## Supplementary Table 2 for "A female heterogametic ZW sex-determination system in Acariformes" (part 67 of 393)

1	9780	N	A	G	130	0.001	0.843086	70	24.0761	-141.621	0.850234	60	19.695	-124.736
1	66977005	N	G	T	58	0.001	0.458306	24	24.1375	4.56131	0.70602	34	21.9269	-36.7009
1	66977010	N	A	T	65	0.001	0.586264	29	26.328	-11.8525	0.472204	36	37.3048	4.50562
1	66977013	N	C	G	60	0.001	0.571476	28	26.3294	-9.36228	0.750167	32	17.5351	-43.5276
1	66977014	N	C	A	65	0.0923077	0.571345	30	24.7531	-9.32383	0.724392	35	5.60468	-30.9044
1	66977016	N	G	A	61	0.001	0.607214	28	24.1321	-14.4791	0.484838	33	35.1116	2.22753
1	66977032	N	T	A	79	0.001	0.384538	39	32.9063	21.8708	0.72515	40	24.1161	-47.9483
1	66977072	N	C	T	89	0.001	0.750167	48	26.3027	-65.2913	0.512203	41	43.8898	-2.22162
1	66977140	N	A	C	93	0.001	0.759432	54	28.4919	-76.7735	0.384538	39	32.9063	21.8708
1	66977156	N	G	T	84	0.001	0.755726	45	24.1095	-62.866	0.410197	39	35.1036	16.6438
1	66977162	N	G	C	79	0.001	0.731862	41	24.1148	-50.898	0.421	38	35.1049	14.1347
1	66977214	N	A	T	81	0.001	0.777963	36	17.5298	-55.7122	0.488881	45	48.2789	2.21944
1	66977269	N	A	T	81	0.001	0.795069	39	17.5258	-65.0221	0.547651	42	41.6913	-9.17043
1	66977314	N	A	C	82	0.001	0.816	38	15.3299	-69.106	0.613712	44	37.2941	-24.265
1	66977364	N	G	T	77	0.001	0.865108	37	10.9368	-81.3115	0.449967	40	39.4967	9.18958
1	66977380	N	T	A	84	0.001	0.789667	38	17.5271	-61.9045	0.478246	46	48.2776	4.48144
1	66977467	N	T	A	95	0.001	0.718094	39	24.1175	-45.0176	0.517869	56	59.2504	-4.46588
1	66977469	N	G	A	92	0.0326087	0.734951	38	16.0461	-44.3044	0.490352	54	49.3569	2.19724
1	66977485	N	C	G	95	0.001	0.710667	38	24.1188	-42.1071	0.561444	57	54.8546	-16.2424
1	66977505	N	A	C	92	0.001	0.702838	37	24.1201	-39.218	0.600067	55	48.2656	-26.3844
1	66977517	N	G	A	89	0.001	0.702838	37	24.1201	-39.218	0.557731	52	50.4668	-13.8772
1	66977554	N	C	T	85	0.001	0.714429	35	21.9256	-39.5998	0.56004	50	48.2722	-13.9051
1	66977557	N	G	T	91	0.001	0.743752	39	21.9202	-51.4098	0.596218	52	46.0724	-23.9073
1	66977667	N	A	C	102	0.001	0.73929	46	26.3053	-59.3037	0.553607	56	54.8559	-13.8274
1	66977721	N	A	C	120	0.001	0.745618	55	30.6878	-73.1711	0.877175	65	17.4911	-149.282
1	66977749	N	G	T	115	0.001	0.618261	55	46.0684	-31.6659	0.483322	60	63.6395	4.46112
1	66977777	N	A	G	139	0.001	0.738621	65	37.2661	-83.5173	0.838063	74	26.268	-146.848
1	66977813	N	T	C	131	0.001	0.855076	62	19.6923	-131.264	0.608768	69	59.233	-36.2454
1	66977858	N	A	T	116	0.001	0.8002	55	24.0961	-93.7103	0.57382	61	57.0465	-21.1078
1	66977859	N	C	T	107	0.001	0.766135	47	24.1068	-68.9396	0.566711	60	57.0478	-18.6477
1	66977891	N	C	T	124	0.001	0.516678	60	63.6395	-4.46112	0.609448	64	54.8452	-33.8486
1	66977920	N	T	G	132	0.001	0.560646	66	63.6315	-18.5499	0.666778	66	48.2509	-55.8145
1	66977923	N	T	G	139	0.001	0.59161	71	63.6248	-30.9577	0.661873	68	50.4455	-55.5863
1	66977950	N	G	A	148	0.0912162	0.884019	74	9.76038	-145.858	0.625792	74	30.6237	-36.5111
1	66977964	N	C	T	148	0.001	0.538487	78	78.996	-13.6454	0.743019	70	39.4567	-91.9396
1	66977965	N	G	C	148	0.0101351	0.781133	78	30.1017	-118.34	0.830822	70	25.4175	-133.973
1	66977997	N	T	C	160	0.001	0.647157	85	65.8034	-62.3934	0.546698	75	74.6056	-16.0349
1	66978024	N	T	A	159	0.001	0.916945	72	13.0873	-190.342	0.862311	87	26.2506	-189.226
1	66978061	N	A	T	155	0.001	0.560646	66	63.6315	-18.5499	0.618056	89	74.5869	-51.1438
1	66978079	N	A	G	159	0.001	0.840807	69	24.0774	-138.382	0.944741	90	10.8661	-261.924
1	66978123	N	C	T	177	0.001	0.805399	77	32.8557	-134.074	0.840227	100	35.0222	-200.107
1	66978130	N	C	T	170	0.141176	0.587183	73	25.4653	-21.9859	0.599195	97	47.8241	-35.9918
1	66978136	N	G	A	164	0.001	0.569491	72	68.0179	-23.3656	0.587015	92	83.3718	-37.9524
1	66978140	N	T	G	163	0.001	0.903047	72	15.2845	-181.325	0.846385	91	30.6398	-186.441
1	66978176	N	T	A	151	0.001	0.885972	70	17.4844	-165.937	0.839733	81	28.4559	-161.778
1	66978179	N	A	T	154	0.001	0.884314	69	17.4858	-162.598	0.823745	85	32.845	-159.463
1	66978192	N	T	C	167	0.001	0.812709	80	32.8517	-143.552	0.816303	87	35.0396	-158.41
1	66978220	N	C	A	157	0.001	0.7973	69	30.6691	-116.134	0.795652	88	39.4327	-147.081
1	66978260	N	T	G	126	0.001	0.815025	54	21.9002	-97.8156	0.791861	72	32.8623	-118.406
1	66978264	N	A	T	123	0.001	0.830409	53	19.7043	-102.084	0.785905	70	32.865	-112.188
1	66978271	N	A	G	131	0.001	0.758793	58	30.6838	-82.2127	0.712471	73	46.0444	-81.7057
1	66978285	N	T	C	138	0.001	0.852694	61	19.6937	-127.997	0.792403	77	35.0529	-126.923
1	66978302	N	T	A	139	0.001	0.903495	62	13.1007	-156.387	0.792403	77	35.0529	-126.923
1	66978312	N	G	T	138	0.001	0.893119	56	13.1087	-136.174	0.731862	82	48.2296	-101.796
1	66978315	N	G	T	137	0.001	0.87525	56	15.3059	-127.718	0.728548	81	48.2309	-98.8417
1	66978331	N	A	T	134	0.001	0.773768	53	26.296	-80.4928	0.654424	81	61.4143	-62.7741
1	66978332	N	T	A	135	0.001	0.745618	55	30.6878	-73.1711	0.6501	80	61.4156	-60.0455
1	66978336	N	T	C	137	0.001	0.737	57	32.8823	-72.6418	0.6501	80	61.4156	-60.0455
1	66978346	N	G	A	135	0.001	0.689782	58	39.4727	-56.8964	0.701433	77	50.4335	-80.9556
1	66978351	N	A	T	140	0.001	0.548419	62	61.4396	-13.7649	0.461513	78	78.996	13.6454
1	66978359	N	A	G	138	0.001	0.721459	61	37.2715	-71.7003	0.688437	77	52.6307	-74.9157
1	66978391	N	G	A	134	0.001	0.593813	64	57.0425	-28.6301	0.442819	70	68.0206	18.4941
1	66978394	N	A	T	135	0.001	0.890886	64	15.2952	-154.398	0.788925	71	32.8637	-115.293
1	66978399	N	T	G	134	0.011194	0.646261	63	40.4688	-44.1947	0.464522	71	71.4447	11.3385
1	66978421	N	T	A	139	0.001	0.727424	66	39.462	-80.0664	0.671347	73	52.636	-63.668
1	66978429	N	G	T	134	0.001	0.86178	65	19.6883	-141.098	0.753792	69	37.2608	-95.5091
1	66978433	N	A	C	135	0.001	0.615462	65	54.8439	-36.4513	0.600067	70	61.4289	-33.5801
1	66978447	N	G	A	139	0.001	0.625083	64	52.648	-39.1983	0.573382	75	70.2112	-25.7886
1	66978460	N	T	A	146	0.001	0.549329	71	70.2165	-16.0718	0.56004	75	72.4084	-20.8576
1	66978472	N	C	T	143	0.001	0.537338	67	68.0246	-11.3596	0.5395	76	76.8015	-13.6575
1	66978482	N	G	A	149	0.001	0.585771	70	63.6261	-28.4341	0.544333	79	78.9947	-16.0016
1	66978495	N	G	T	138	0.001	0.918312	61	10.9048	-162.03	0.779407	77	37.2501	-119.93
1	66978517	N	T	A	144	0.001	0.492303	65	70.2245	2.21263	0.658333	79	59.2197	-62.9796
1	66978518	N	G	A	136	0.001	0.541011	61	61.4409	-11.3964	0.546698	75	74.6056	-16.0349
1	66978525	N	G	T	138	0.0108696	0.902941	60	12.3106	-149.634	0.768191	78	32.2517	-111.609
1	66978529	N	C	T	139	0.001	0.569012	58	54.8533	-18.6848	0.691486	81	54.8226	-80.2862
1	66978546	N	G	T	131	0.001	0.538487	52	52.664	-9.09689	0.645667	79	61.4169	-57.3303
1	66978551	N	A	G	112	0.001	0.549052	51	50.4682	-11.4771	0.524607	61	63.6382	-6.73929
1	66978574	N	A	T	131	0.001	0.607214	56	48.2642	-28.9582	0.533356	75	76.8028	-11.3197
1	66978580	N	G	C	107	0.001	0.412985	46	41.6859	18.9762	0.57382	61	57.0465	-21.1078
1	66978581	N	T	C	107	0.001	0.466644	45	46.0817	6.79182	0.580699	62	57.0451	-23.5922
1	66978628	N	C	A	142	0.001	0.606131	66	57.0398	-33.7535	0.5	76	83.3932	0
1	66978653	N	G	A	137	0.0109489	0.778165	67	31.9767	-102.921	0.872303	70	13.716	-151.683
1	66978660	N	G	T	140	0.001	0.666778	69	50.4441	-58.3515	0.676174	71	50.4415	-63.925
1	66978691	N	T	G	132	0.001	0.782797	69	32.8663	-109.091	0.730312	63	37.2688	-77.5853
1	66978692	N	T	C	134	0.001	0.794314	68	30.6704	-113.008	0.712263	66	41.6592	-73.7859
1	66978693	N	T	C	136	0.001	0.791861	72	32.8623	-118.406	0.734531	64	37.2675	-80.5457
1	66978706	N	T	A	128	0.001	0.924526	66	10.8981	-179.127	0.822796	62	24.0868	-115.874
1	66978874	N	T	G	111	0.001	0.942603	52	6.52232	-150.22	0.796808	59	26.288	-99.0964
1	66979021	N	A	T	83	0.001	0.564145	39	37.3008	-11.6289	0.659197	44	32.8997	-35.2941
1	66979245	N	C	T	83	0.001	0.344724	29	21.9336	22.6148	0.629716	54	43.8725	-34.4326
1	66980983	N	C	A	64	0.001	0.789667	38	17.5271	-61.9045	0.576974	26	24.1348	-9.40673
1	66981194	N	G	A	78	0.001	0.368333	38	30.7105	24.6351	0.8002	40	17.5244	-68.153
1	66981313	N	G	A	85	0.001	0.347724	46	35.0942	35.0904	0.76941	39	19.723	-58.0713
1	66981359	N	G	A	98	0.0153061	0.886336	52	7.91969	-116.692	0.719656	46	27.6203	-52.9372
1	66981672	N	G	T	92	0.001	0.921334	38	6.54099	-102	0.759432	54	28.4919	-76.7735
1	66982493	N	C	T	98	0.001	0.689015	45	30.7011	-43.9373	0.528321	53	54.8599	-6.76158
1	66983198	N	A	T	127	0.001	0.852694	61	19.6937	-127.997	0.727424	66	39.462	-80.0664
1	66983267	N	G	A	134	0.001	0.701627	67	43.8551	-70.5211	0.746433	67	37.2635	-89.4929
1	66983315	N	C	G	144	0.001	0.840227	75	26.2667	-150.08	0.927822	69	10.8941	-189.415
1	66983336	N	G	C	147	0.001	0.6975	76	50.4348	-78.0873	0.746643	71	39.4553	-94.9336
1	66983339	N	A	G	142	0.001	0.685055	73	50.4388	-69.5525	0.73929	69	39.458	-88.9556
1	66983341	N	A	G	148	0.001	0.710667	76	48.2376	-84.2143	0.722371	72	43.8484	-85.0431
1	66983375	N	C	T	150	0.001	0.716361	74	46.043	-84.6162	0.737	76	43.8431	-96.8557
1	66983379	N	C	T	154	0.001	0.727424	77	46.039	-93.4108	0.766411	77	39.4473	-113.088
1	66983393	N	G	C	144	0.001	0.761368	67	35.0662	-96.1248	0.74042	77	43.8418	-99.8331
1	66983409	N	G	A	134	0.001	0.758237	62	32.8757	-87.6521	0.722371	72	43.8484	-85.0431
1	66983890	N	C	T	117	0.001	0.776046	58	28.4866	-88.9932	0.813769	59	24.0908	-106.328
1	66983895	N	T	A	118	0.001	0.776046	58	28.4866	-88.9932	0.816878	60	24.0894	-109.503
1	66983902	N	T	A	120	0.001	0.783522	60	28.4839	-95.1645	0.8002	60	26.2867	-102.229
1	66983946	N	T	C	126	0.001	0.754268	61	32.877	-84.6278	0.83099	65	24.0828	-125.483
1	66984005	N	T	A	101	0.001	0.860706	43	13.126	-92.9705	0.724288	58	35.0782	-69.2086
1	66984895	N	G	A	109	0.001	0.796494	54	24.0974	-90.5777	0.945752	55	6.51831	-160.625
1	66985183	N	A	C	74	0.001	0.885972	35	8.74222	-82.9686	0.692436	39	26.3147	-38.879
1	66985522	N	G	A	105	0.001	0.87525	40	10.9328	-91.2269	0.615462	65	54.8439	-36.4513
1	66985539	N	C	T	111	0.001	0.842334	38	13.1327	-76.6587	0.698763	73	48.2416	-75.564
1	66985541	N	G	C	108	0.001	0.789667	38	17.5271	-61.9045	0.600067	70	61.4289	-33.5801
1	66985647	N	G	T	112	0.001	0.771014	48	24.1054	-71.9963	0.437458	64	61.4369	18.5804
1	66985931	N	A	G	96	0.001	0.89388	47	10.9234	-114.598	0.734851	49	28.4986	-61.7682
1	66986072	N	T	A	90	0.001	0.36161	47	37.2901	32.207	0.674535	43	30.7038	-38.3026
1	66986079	N	T	A	83	0.001	0.395279	43	37.2955	21.6727	0.6501	40	30.7078	-30.0227
1	66986211	N	C	G	87	0.001	0.658642	41	30.7065	-32.7579	0.565261	46	43.8831	-13.9682
1	66986473	N	A	T	102	0.001	0.932106	44	6.53299	-122.587	0.74154	58	32.881	-75.6207
1	66986628	N	C	T	102	0.001	0.86817	53	15.3099	-117.792	0.530633	49	50.4708	-6.77546
1	66986949	N	T	A	93	0.001	0.921334	38	6.54099	-102	0.70923	55	35.0822	-60.4563
1	66987225	N	C	A	106	0.001	0.954849	44	4.33577	-132.614	0.709817	62	39.4673	-68.3755
1	66987330	N	T	A	102	0.001	0.896098	48	10.9221	-117.959	0.629716	54	43.8725	-34.4326
1	66987741	N	T	C	102	0.001	0.745262	51	28.4959	-67.7307	0.411706	51	46.0737	21.3716
1	66987894	N	T	G	103	0.001	0.5	48	52.6694	0	0.8002	55	24.0961	-93.7103
1	66987931	N	G	A	95	0.001	0.543507	46	46.0804	-9.13717	0.857381	49	15.3152	-104.64
1	66987947	N	T	A	107	0.001	0.923359	52	8.71954	-140.561	0.8002	55	24.0961	-93.7103
1	66987961	N	G	T	102	0.001	0.71168	52	32.889	-57.9463	0.8002	50	21.9055	-85.1912
1	66988124	N	C	G	116	0.001	0.555593	63	61.4382	-16.16	0.717126	53	32.8877	-60.8569
1	66988197	N	A	T	139	0.001	0.845301	71	24.0748	-144.865	0.70602	68	43.8538	-73.4018
1	66988246	N	C	T	140	0.001	0.861	79	24.0641	-170.993	0.983929	61	2.11586	-203.995
1	66988263	N	T	C	142	0.001	0.797667	79	35.0502	-133.172	0.698545	63	41.6632	-65.1296
1	66988672	N	C	A	140	0.001	0.83099	65	24.0828	-125.483	0.640093	75	59.225	-52.1011
1	66988697	N	A	G	137	0.001	0.515162	66	70.2232	-4.45506	0.704362	71	46.047	-75.9181
1	66988707	N	T	G	129	0.001	0.539709	63	63.6355	-11.3834	0.757748	66	35.0676	-93.0918
1	66989084	N	T	C	119	0.001	0.559362	59	57.0491	-16.213	0.833556	60	21.8922	-116.999
1	66989168	N	C	A	151	0.001	0.897324	68	15.2899	-167.834	0.855659	83	26.256	-176.109
1	66989202	N	C	T	155	0.00967742	0.77451	66	32.104	-99.8488	0.77451	89	36.4548	-131.593
1	66989241	N	A	T	145	0.001	0.728966	59	35.0769	-72.153	0.790892	86	39.4353	-140.841
1	66989244	N	T	A	141	0.001	0.576322	59	54.8519	-21.1533	0.695252	82	54.8213	-83.137
1	66989461	N	C	T	115	0.001	0.399933	50	43.8778	23.9858	0.646251	65	50.4495	-47.383
1	66989612	N	T	C	118	0.001	0.772909	44	21.9136	-66.5659	0.702838	74	48.2402	-78.4361
1	66989821	N	G	A	144	0.001	0.83099	65	24.0828	-125.483	0.911667	79	15.2752	-205.047
1	66989831	N	T	C	148	0.0101351	0.580256	69	62.7839	-25.9306	0.822708	79	23.8983	-142.584
1	66989874	N	C	A	151	0.0397351	0.911189	73	5.07762	-165.924	0.693579	78	44.4512	-73.9986
1	66989968	N	G	A	134	0.001	0.898817	69	15.2885	-171.202	0.83099	65	24.0828	-125.483
1	66989994	N	T	G	151	0.001	0.864441	81	24.0614	-177.568	1	70	0	-250.706
1	66990002	N	T	G	153	0.001	0.890504	82	19.6656	-197.554	0.831207	71	26.272	-137.183
1	66990072	N	A	C	135	0.001	0.87525	64	17.4924	-145.963	0.845301	71	24.0748	-144.865
1	66990078	N	C	T	128	0.001	0.797073	64	28.4786	-107.615	0.984698	64	2.11186	-214.649
1	66990300	N	G	A	116	0.001	0.793847	63	28.4799	-104.49	0.792648	53	24.0988	-87.4546
1	66990515	N	G	T	121	0.001	0.806656	62	26.284	-108.52	0.813769	59	24.0908	-106.328
1	66990577	N	C	A	134	0.001	0.791239	67	30.6718	-109.889	0.82111	67	26.2773	-124.378
1	66990722	N	T	A	105	0.001	0.813769	59	24.0908	-106.328	0.674029	46	32.897	-40.8388
1	66990795	N	C	A	116	0.001	0.859615	64	19.6897	-137.815	0.76941	52	26.2973	-77.4284
1	66990800	N	G	A	119	0.001	0.838461	68	24.0788	-135.149	0.764883	51	26.2987	-74.3754
1	66990862	N	A	T	131	0.001	0.685055	73	50.4388	-69.5525	0.586264	58	52.656	-23.705
1	66990960	N	T	A	118	0.001	0.716562	67	41.6579	-76.6964	0.725641	51	30.6931	-61.2925
1	66990965	N	C	A	111	0.001	0.843979	64	21.8869	-129.926	0.766135	47	24.1068	-68.9396
1	66991196	N	G	A	121	0.001	0.606628	61	52.652	-31.3558	0.766845	60	30.6811	-88.2961
1	66991250	N	T	C	121	0.001	0.423026	52	48.2696	18.8135	0.579763	69	63.6275	-25.9306
1	66991307	N	A	T	127	0.001	0.588294	51	46.0737	-21.3716	0.513167	76	81.196	-4.44707
1	66991440	N	G	A	151	0.00993378	0.527964	73	66.0105	-8.91225	0.525813	78	80.2608	-8.99413
1	66991450	N	T	C	158	0.001	0.772334	79	39.4447	-119.205	0.759667	79	41.6419	-112.441
1	66991457	N	C	T	151	0.001	0.5395	76	76.8015	-13.6575	0.493329	75	81.1973	2.21057
1	66991481	N	A	C	145	0.001	0.575393	73	68.0166	-25.8333	0.555593	72	70.2151	-18.4685
1	66991483	N	T	A	142	0.001	0.569491	72	68.0179	-23.3656	0.542886	70	70.2178	-13.6983
1	66991525	N	T	G	148	0.001	0.563423	71	68.0193	-20.9189	0.545485	77	76.8002	-16.0178
1	66991549	N	G	A	137	0.001	0.82111	67	26.2773	-124.378	0.828791	70	26.2733	-133.973
1	66991550	N	G	A	132	0.001	0.819886	61	24.0881	-112.685	0.831207	71	26.272	-137.183
1	66991567	N	G	C	142	0.001	0.560646	66	63.6315	-18.5499	0.592167	76	68.0126	-33.3549
1	66991622	N	T	G	140	0.001	0.970902	68	4.30376	-216.844	0.764065	72	37.2568	-104.604
1	66991645	N	T	C	139	0.0107914	0.973581	68	0.974066	-208.102	0.748278	71	38.5248	-94.9336
1	66991687	N	T	C	136	0.001	0.83584	73	26.2693	-143.621	0.841498	63	21.8882	-126.685
1	66991707	N	T	A	141	0.001	0.845301	71	24.0748	-144.865	0.728724	70	41.6539	-85.4974
1	66991759	N	A	C	139	0.001	0.47141	70	72.415	9.01761	0.7973	69	30.6691	-116.134
1	66991767	N	C	T	138	0.001	0.8002	70	30.6678	-119.268	0.779598	68	32.8677	-106.002
1	66991768	N	T	A	140	0.001	0.958052	71	6.49697	-216.391	0.7973	69	30.6691	-116.134
1	66991799	N	T	C	140	0.0107143	0.847571	72	17.7345	-142.596	0.825874	68	25.3918	-127.57
1	66991816	N	T	A	134	0.001	0.838461	68	24.0788	-135.149	0.818394	66	26.2787	-121.192
1	66991852	N	G	C	133	0.001	0.819658	72	28.4679	-132.884	0.737864	61	35.0742	-78.0793
1	66992045	N	A	G	144	0.001	0.384538	65	54.8439	36.4513	0.734334	79	46.0364	-99.3231
1	66992060	N	G	T	145	0.001	0.887582	71	17.4831	-169.28	0.716361	74	46.043	-84.6162
1	66992093	N	G	C	129	0.001	0.83099	65	24.0828	-125.483	0.67199	64	46.0564	-56.0579
1	66992104	N	G	T	134	0.001	0.833556	66	24.0814	-128.699	0.676588	68	48.2482	-61.3892
1	66992183	N	C	G	135	0.001	0.866911	75	21.8722	-165.918	0.733489	60	35.0756	-75.1101
1	66992233	N	T	C	131	0.001	0.768295	69	35.0636	-102.219	0.758237	62	32.8757	-87.6521
1	66992354	N	A	T	134	0.001	0.925657	67	10.8968	-182.554	0.806174	67	28.4746	-117.038
1	66992355	N	G	A	127	0.001	0.873265	63	17.4938	-142.649	0.765802	64	32.873	-93.7314
1	66992361	N	A	G	133	0.001	0.846385	65	21.8855	-133.172	0.764883	68	35.0649	-99.1672
1	66992379	N	T	A	138	0.001	0.923359	65	10.8994	-175.702	0.808425	73	30.6638	-128.711
1	66992443	N	T	C	150	0.001	0.785905	70	32.865	-112.188	0.750167	80	43.8378	-108.819
1	66992453	N	A	T	164	0.001	0.83584	73	26.2693	-143.621	0.846385	91	30.6398	-186.441
1	66992459	N	A	T	170	0.001	0.763334	76	39.4487	-110.041	0.734199	94	54.8052	-118.101
1	66992476	N	A	T	184	0.001	0.768472	82	41.6379	-121.576	0.71583	102	63.5835	-116.296
1	66992491	N	C	A	180	0.001	0.695252	82	54.8213	-83.137	0.836959	98	35.0249	-193.645
1	66992498	N	G	T	183	0.001	0.614534	83	70.2005	-46.1355	0.59006	100	89.9528	-42.8078
1	66992512	N	T	A	192	0.001	0.771265	83	41.6366	-124.636	0.70656	109	70.1658	-118.021
1	66992530	N	A	T	203	0.001	0.744349	86	48.2242	-113.7	0.675331	117	83.3385	-104.763
1	66992531	N	T	C	205	0.001	0.595302	84	74.5936	-38.2219	0.545485	121	120.686	-25.1709
1	66992544	N	C	G	206	0.001	0.859063	85	26.2533	-182.66	0.859744	121	37.1914	-260.681
1	66992554	N	T	C	222	0.001	0.959903	99	8.65685	-303.684	0.894572	123	28.3999	-300.642
1	66992560	N	C	T	195	0.001	0.825799	86	32.8437	-162.66	0.825905	109	41.6019	-206.25
1	66992565	N	T	C	200	0.001	0.905032	84	17.4658	-213.025	0.827805	116	43.7898	-221.15
1	66992611	N	G	A	148	0.0202703	0.469276	67	60.0153	8.92328	0.538021	81	72.8511	-13.4922
1	66992618	N	C	T	202	0.001	0.775465	89	43.8258	-136.203	0.752381	113	61.3716	-155.358
1	66992650	N	C	G	192	0.0078125	0.557117	88	84.7727	-23.1111	0.50488	104	102.675	-2.19724
1	66992652	N	A	G	208	0.001	0.849696	93	30.6371	-192.948	0.843708	115	39.3967	-233.218
1	66992653	N	A	T	214	0.001	0.742097	93	52.6093	-121.59	0.694345	121	81.1359	-122.015
1	66992670	N	G	T	205	0.001	0.53263	92	94.358	-13.5749	0.486717	113	120.697	6.67136
1	66992731	N	T	A	223	0.001	0.714429	98	61.3916	-110.879	0.688125	125	85.525	-121.383
1	66992738	N	A	T	217	0.001	0.717317	99	61.3902	-113.794	0.703526	118	76.7455	-125.57
1	66992784	N	T	A	196	0.001	0.787426	94	43.8191	-151.653	0.71583	102	63.5835	-116.296
1	66992804	N	C	A	188	0.001	0.828176	93	35.0315	-177.561	0.842334	95	32.8317	-191.647
1	66992806	N	C	T	187	0.001	0.826305	92	35.0329	-174.358	0.842334	95	32.8317	-191.647
1	66992810	N	A	T	181	0.001	0.8318	95	35.0289	-183.982	0.825799	86	32.8437	-162.66
1	66992819	N	T	G	180	0.001	0.838936	93	32.8343	-185.175	0.747291	87	48.2229	-116.696
1	66992841	N	A	G	143	0.001	0.64112	78	61.4182	-54.6291	0.692436	65	43.8578	-64.7983
1	66992861	N	T	C	136	0.001	0.819658	72	28.4679	-132.884	0.859615	64	19.6897	-137.815
1	66992870	N	A	T	137	0.001	0.840227	75	26.2667	-150.08	0.855076	62	19.6923	-131.264
1	66992938	N	G	T	148	0.001	0.972537	72	4.29842	-230.946	0.842334	76	26.2653	-153.317
1	66992956	N	T	C	148	0.001	0.757315	70	37.2595	-98.5316	0.666778	78	57.0238	-65.9626
1	66992958	N	T	A	144	0.001	0.956187	68	6.50098	-205.905	0.802834	76	32.857	-130.927
1	66992967	N	G	A	141	0.001	0.823745	68	26.276	-127.57	0.876964	73	19.6777	-167.527
1	66992975	N	C	A	144	0.001	0.943153	70	8.69553	-202.604	0.783973	74	35.0569	-117.602
1	66993004	N	G	C	134	0.001	0.776304	67	32.869	-102.921	0.671756	67	48.2496	-58.5946
1	66993011	N	C	T	133	0.001	0.955528	67	6.50232	-202.412	0.788071	66	30.6731	-106.778
1	66993016	N	T	G	143	0.001	0.803019	71	30.6664	-122.408	0.708472	72	46.0457	-78.8062
1	66993025	N	A	G	137	0.0437956	0.796805	68	20.3262	-103.562	0.753905	69	26.1877	-86.947
1	66993033	N	A	G	137	0.001	0.750167	64	35.0702	-87.0551	0.739886	73	41.6499	-94.3942
1	66993040	N	T	C	134	0.001	0.825614	63	24.0854	-119.071	0.943958	71	8.69419	-206.071
1	66993047	N	T	G	133	0.001	0.774377	62	30.6785	-94.4201	0.788925	71	32.8637	-115.293
1	66993203	N	G	A	106	0.0141509	0.814314	54	15.7089	-92.7749	0.616494	52	42.9587	-29.161
1	66993223	N	C	T	113	0.001	0.852087	54	17.5058	-113.05	0.610243	59	50.4575	-31.452
1	66993242	N	C	T	114	0.001	0.92621	54	8.71687	-147.415	0.816878	60	24.0894	-109.503
1	66993243	N	C	T	118	0.001	0.928858	56	8.71421	-154.28	0.822796	62	24.0868	-115.874
1	66993360	N	T	A	115	0.001	0.686399	51	35.0876	-48.9993	0.625083	64	52.648	-39.1983
1	66993376	N	C	G	110	0.001	0.764883	51	26.2987	-74.3754	0.949452	59	6.51299	-174.526
1	66993382	N	T	G	173	0.001	0.720147	75	46.0417	-87.5375	0.632742	98	78.9694	-64.1091
1	66993387	N	C	T	166	0.001	0.680676	72	50.4401	-66.7322	0.649036	94	72.383	-69.9906
1	66993434	N	A	C	187	0.001	0.619127	84	70.1991	-48.7525	0.524288	103	107.527	-11.2289
1	66993470	N	T	A	187	0.001	0.623612	85	70.1978	-51.3841	0.568673	102	96.5418	-32.6888
1	66993513	N	T	G	176	0.001	0.686171	86	59.2104	-82.5094	0.600067	90	78.98	-43.1744
1	66993515	N	T	C	177	0.001	0.474983	80	83.3878	8.98898	0.567055	97	92.1541	-30.3114
1	66993525	N	C	A	191	0.001	0.640543	89	70.1925	-62.0485	0.558863	102	98.739	-27.7817
1	66993538	N	C	A	192	0.001	0.604465	91	78.9787	-45.7436	0.554492	101	98.7404	-25.3699
1	66993546	N	C	A	201	0.001	0.602109	98	85.561	-48.0549	0.543719	103	103.132	-20.5624
1	66993554	N	A	G	197	0.001	0.59006	100	89.9528	-42.8078	0.556739	97	94.3513	-25.4196
1	66993564	N	A	T	209	0.001	0.60192	108	94.3366	-52.8519	0.564399	101	96.5432	-30.2419
1	66993578	N	T	G	211	0.001	0.578484	102	94.3446	-37.6758	0.559673	109	105.321	-30.1181
1	66993580	N	G	A	208	0.001	0.902229	102	21.8362	-256.141	0.764327	106	54.7892	-154.187
1	66993581	N	T	C	210	0.001	0.902229	102	21.8362	-256.141	0.768698	108	54.7866	-160.29
1	66993590	N	C	A	205	0.001	0.580053	100	92.15	-37.7267	0.523825	105	109.721	-11.2243
1	66993592	N	G	T	210	0.001	0.598105	102	89.9501	-47.8916	0.546327	108	107.52	-22.8995
1	66993602	N	C	T	208	0.001	0.585916	99	89.9542	-40.2865	0.513771	109	116.308	-6.67426
1	66993625	N	G	A	190	0.001	0.559179	93	89.9622	-25.4736	0.515474	97	103.14	-6.68448
1	66993626	N	T	C	196	0.001	0.684334	95	65.79	-90.1064	0.911165	101	19.6403	-261.69
1	66993633	N	T	A	199	0.001	0.583389	96	87.7609	-37.8348	0.524288	103	107.527	-11.2289
1	66993635	N	T	A	200	0.001	0.602109	98	85.561	-48.0549	0.519621	102	107.528	-8.94579
1	66993659	N	A	T	207	0.001	0.602219	93	81.1733	-45.6564	0.552667	114	111.906	-27.6322
1	66993711	N	A	T	194	0.001	0.666778	81	59.217	-68.4996	0.858646	113	35.0049	-242.454
1	66993768	N	T	A	192	0.001	0.716194	81	50.4281	-92.5361	0.594658	111	98.7271	-50.1387
1	66993771	N	C	A	187	0.001	0.691486	81	54.8226	-80.2862	0.613283	106	89.9448	-58.2148
1	66993779	N	G	A	183	0.001	0.68012	75	52.6334	-69.2667	0.620451	108	89.9422	-63.449
1	66993788	N	A	T	184	0.001	0.6975	76	50.4348	-78.0873	0.638982	108	85.5477	-74.3607
1	66993815	N	C	T	113	0.001	0.898225	49	10.9208	-121.325	0.718896	64	39.4647	-74.1965
1	66993902	N	G	T	115	0.001	0.763812	55	28.4906	-79.812	0.616745	60	50.4561	-34.0581
1	66993907	N	T	C	115	0.001	0.527291	55	57.0545	-6.75539	0.816878	60	24.0894	-109.503
1	66993940	N	T	C	136	0.001	0.417856	67	61.4329	25.9836	0.73929	69	39.458	-88.9556
1	66993958	N	C	T	130	0.001	0.515635	64	68.0286	-4.45695	0.772909	66	32.8703	-99.8488
1	66993963	N	G	A	131	0.001	0.797073	64	28.4786	-107.615	0.746433	67	37.2635	-89.4929
1	66993968	N	A	T	124	0.001	0.50848	59	63.6408	-2.21417	0.76941	65	32.8717	-96.7855
1	66993970	N	G	T	122	0.001	0.491222	57	61.4463	2.21477	0.738621	65	37.2661	-83.5173
1	66993971	N	G	T	124	0.001	0.50848	59	63.6408	-2.21417	0.723226	65	39.4633	-77.1255
1	66993975	N	G	A	127	0.001	0.774377	62	30.6785	-94.4201	0.754016	65	35.0689	-90.0684
1	66994007	N	C	T	130	0.001	0.596839	62	54.8479	-28.704	0.80903	68	28.4732	-120.194
1	66994011	N	C	A	128	0.001	0.476175	63	65.8327	6.73459	0.754016	65	35.0689	-90.0684
1	66994017	N	C	T	131	0.001	0.492303	65	70.2245	2.21263	0.757748	66	35.0676	-93.0918
1	66994040	N	A	G	125	0.001	0.883589	60	15.3005	-141.022	0.707831	65	41.6606	-70.8875
1	66994045	N	G	A	123	0.001	0.525441	59	61.4436	-6.74429	0.734531	64	37.2675	-80.5457
1	66994047	N	A	G	122	0.001	0.50848	59	63.6408	-2.21417	0.730312	63	37.2688	-77.5853
1	66994096	N	T	C	84	0.001	0.511636	43	46.0844	-2.22048	0.683049	41	28.5092	-38.5757
1	66994113	N	C	A	59	0.0254237	0.627193	33	19.84	-19.074	0.578273	26	23.2806	-9.40673
1	66994115	N	C	A	57	0.001	0.636455	33	26.3227	-22.2609	0.625083	24	19.743	-14.6994
1	66994116	N	C	A	66	0.001	0.583389	36	32.9104	-14.188	0.533356	30	30.7211	-4.52788
1	66994117	N	A	G	68	0.001	0.514295	35	37.3061	-2.2258	0.666778	33	24.1255	-27.9072
1	66994134	N	C	A	93	0.001	0.632742	49	39.4847	-32.0546	0.659197	44	32.8997	-35.2941
1	66994138	N	A	G	91	0.001	0.456493	46	46.0804	9.13717	0.666778	45	32.8984	-38.0553
1	66994174	N	G	C	96	0.046875	0.631699	51	38.5089	-31.9145	0.696825	45	14.1366	-38.9652
1	66994187	N	G	A	100	0.001	0.574124	54	50.4641	-18.7674	0.761044	46	24.1081	-65.896
1	66994226	N	G	T	99	0.001	0.8002	55	24.0961	-93.7103	0.568227	44	41.6886	-14.0041
1	66994232	N	G	C	96	0.001	0.433918	53	50.4655	16.3078	0.721078	43	26.3093	-50.4397
1	66994246	N	G	T	92	0.001	0.461513	52	52.664	9.09689	0.700134	40	26.3133	-41.7382
1	66994262	N	T	A	76	0.001	0.627992	43	35.0982	-27.0149	0.363545	33	26.3227	22.2609
1	66994519	N	A	T	90	0.001	0.898225	49	10.9208	-121.325	0.634236	41	32.9037	-27.1572
1	66994522	N	G	T	91	0.001	0.820214	50	19.7083	-92.4866	0.512203	41	43.8898	-2.22162
1	66994531	N	G	A	91	0.001	0.43996	50	48.2722	13.9051	0.658642	41	30.7065	-32.7579
1	66994545	N	T	G	98	0.001	0.788654	52	24.1001	-84.3413	0.73929	46	26.3053	-59.3037
1	66994555	N	T	A	95	0.001	0.86024	50	15.3139	-107.918	0.57783	45	41.6873	-16.4739
1	66994560	N	C	T	101	0.001	0.8002	55	24.0961	-93.7103	0.73929	46	26.3053	-59.3037
1	66994570	N	T	C	113	0.001	0.83629	61	21.8909	-120.221	0.596218	52	46.0724	-23.9073
1	66994580	N	C	A	117	0.001	0.819886	61	24.0881	-112.685	0.964596	56	4.31976	-174.632
1	66994594	N	A	G	131	0.001	0.853177	68	21.8816	-142.945	0.76208	63	32.8743	-90.6868
1	66994616	N	C	A	139	0.001	0.492953	71	76.8082	2.2113	0.779598	68	32.8677	-106.002
1	66994646	N	T	C	149	0.001	0.862742	80	24.0628	-174.279	0.753792	69	37.2608	-95.5091
1	66994651	N	A	T	149	0.001	0.876795	81	21.8642	-185.772	0.764883	68	35.0649	-99.1672
1	66994660	N	A	G	137	0.001	0.720147	75	46.0417	-87.5375	0.5	62	68.0313	0
1	66994662	N	A	T	140	0.001	0.872043	78	21.8682	-175.828	0.790516	62	28.4812	-101.373
1	66994667	N	G	A	132	0.001	0.868667	76	21.8709	-169.218	0.785905	56	26.292	-89.7507
1	66994668	N	A	T	135	0.001	0.878631	74	19.6763	-170.849	0.787077	61	28.4826	-98.2642
1	66994690	N	T	C	136	0.001	0.880254	75	19.675	-174.175	0.819886	61	24.0881	-112.685
1	66994692	N	A	T	138	0.001	0.895	76	17.4764	-186.044	0.822796	62	24.0868	-115.874
1	66994696	N	A	C	137	0.001	0.7765	76	37.2514	-116.849	0.803481	61	26.2853	-105.371
1	66994701	N	A	G	143	0.001	0.645667	79	61.4169	-57.3303	0.468729	64	65.8314	9.03906
1	66994709	N	A	G	138	0.001	0.616516	73	61.4249	-41.3483	0.492303	65	70.2245	2.21263
1	66994711	N	A	T	142	0.179577	0.456813	77	30.9206	10.9861	0.739464	65	13.9628	-57.2317
1	66994720	N	T	C	145	0.001	0.823	79	30.6558	-147.767	0.788071	66	30.6731	-106.778
1	66994735	N	A	G	153	0.001	0.935355	77	10.8834	-216.947	0.842334	76	26.2653	-153.317
1	66994741	N	A	T	156	0.001	0.936188	78	10.8821	-220.397	0.833556	78	28.4599	-152.099
1	66994745	N	T	C	149	0.001	0.640093	75	59.225	-52.1011	0.621703	74	61.4236	-43.9726
1	66994786	N	T	A	156	0.001	0.729883	74	43.8458	-90.9294	0.805082	82	35.0462	-142.593
1	66994801	N	C	T	155	0.00967742	0.824022	74	21.7327	-134.069	0.841725	81	27.5154	-161.778
1	66994809	N	T	A	153	0.001	0.693462	75	50.4361	-75.2305	0.782239	78	37.2488	-123.018
1	66994816	N	C	A	152	0.001	0.564145	78	74.6016	-23.2578	0.756928	74	39.4513	-103.971
1	66994820	N	A	G	157	0.001	0.975	79	4.28908	-255.655	0.859214	78	24.0654	-167.711
1	66994825	N	A	T	157	0.001	0.802834	76	32.857	-130.927	0.716194	81	50.4281	-92.5361
1	66994833	N	T	C	149	0.001	0.528591	70	72.415	-9.01761	0.823	79	30.6558	-147.767
1	66994842	N	A	G	148	0.0202703	0.589461	69	53.6287	-28.1278	0.811966	79	26.2835	-135.369
1	66994880	N	A	T	134	0.001	0.656821	67	50.4468	-52.836	0.85098	67	21.8829	-139.682
1	66994885	N	A	T	131	0.001	0.863879	66	19.687	-144.386	0.8002	65	28.4772	-110.749
1	66994887	N	T	A	130	0.001	0.897324	68	15.2899	-167.834	0.822796	62	24.0868	-115.874
1	66994904	N	G	A	129	0.001	0.757748	66	35.0676	-93.0918	0.58736	63	57.0438	-26.1
1	66994905	N	A	G	126	0.001	0.571476	63	59.241	-21.0651	0.80973	63	26.2827	-111.677
1	66994907	N	A	T	124	0.001	0.580699	62	57.0451	-23.5922	0.806656	62	26.284	-108.52
1	66995014	N	C	G	103	0.001	0.478246	46	48.2776	4.48144	0.772111	57	28.4879	-85.9223
1	66995058	N	C	T	101	0.001	0.395764	48	41.6833	24.0709	0.679365	53	37.2821	-48.7125
1	66995064	N	C	T	102	0.001	0.386288	44	37.2941	24.265	0.638023	58	46.0644	-39.6272
1	66995067	N	G	A	102	0.001	0.40903	44	39.4914	19.0405	0.62077	58	48.2616	-34.1741
1	66995154	N	A	T	127	0.001	0.623033	61	50.4548	-36.685	0.40903	66	59.237	28.5607
1	66995173	N	A	C	131	0.001	0.848717	66	21.8842	-136.424	0.83099	65	24.0828	-125.483
1	66995267	N	A	G	108	0.001	0.446393	56	54.8559	13.8274	0.653949	52	39.4807	-40.1594
1	66995286	N	A	G	86	0.0174419	0.537021	41	40.7882	-6.81138	0.706981	45	21.8229	-46.1345
1	66995323	N	C	T	92	0.001	0.510211	49	52.668	-2.21764	0.651264	43	32.901	-32.5563
1	66995380	N	A	T	112	0.001	0.930112	57	8.71287	-157.716	0.763812	55	28.4906	-79.812
1	66995389	N	A	T	112	0.0133929	0.756699	58	23.8683	-77.8179	0.668182	54	38.5814	-45.6664
1	66995414	N	G	A	108	0.001	0.789667	57	26.2907	-92.8567	0.647157	51	39.482	-37.4361
1	66995484	N	T	G	106	0.001	0.727424	66	39.462	-80.0664	0.449967	40	39.4967	9.18958
1	66995489	N	T	C	101	0.001	0.806656	62	26.284	-108.52	0.692436	39	26.3147	-38.879
1	66995490	N	A	T	103	0.0145631	0.705136	64	40.4985	-68.002	0.393695	39	25.5783	18.841
1	66995495	N	G	A	100	0.001	0.698545	63	41.6632	-65.1296	0.459432	37	37.3035	6.83519
1	66995497	N	C	T	102	0.001	0.469677	66	68.0259	9.03146	0.583389	36	32.9104	-14.188
1	66995508	N	A	G	104	0.001	0.530323	66	68.0259	-9.03146	0.631667	38	30.7105	-24.6351
1	66995523	N	C	T	107	0.001	0.686692	67	46.0524	-64.4885	0.449967	40	39.4967	9.18958
1	66995526	N	T	A	106	0.001	0.692436	65	43.8578	-64.7983	0.46339	41	41.6926	6.81138
1	66995568	N	C	G	102	0.001	0.448241	58	57.0505	13.8052	0.636455	44	35.0969	-29.6812
1	66995582	N	A	T	112	0.001	0.461513	65	65.83	11.3711	0.63839	47	37.2901	-32.207
1	66995603	N	C	T	108	0.001	0.730312	63	37.2688	-77.5853	0.488881	45	48.2789	2.21944
1	66995608	N	A	G	109	0.001	0.682662	63	43.8605	-59.1302	0.391232	46	39.4887	24.1636
1	66995609	N	T	C	103	0.001	0.383255	60	50.4561	34.0581	0.674535	43	30.7038	-38.3026
1	66995612	N	C	A	105	0.001	0.372797	59	48.2603	36.8141	0.695783	46	30.6998	-46.7853
1	66995639	N	T	C	115	0.001	0.701627	67	43.8551	-70.5211	0.354069	48	37.2888	34.9044
1	66995660	N	A	G	111	0.001	0.406187	64	57.0425	28.6301	0.702263	47	30.6985	-49.6523
1	66995669	N	T	C	96	0.03125	0.727053	55	26.2682	-62.6536	0.346739	41	24.2001	29.3544
1	66995674	N	C	T	99	0.001	0.70923	55	35.0822	-60.4563	0.340803	44	32.8997	35.2941
1	66995788	N	C	A	102	0.001	0.421	57	52.6574	21.202	0.689015	45	30.7011	-43.9372
1	66995810	N	C	A	103	0.001	0.406717	59	52.6547	26.2324	0.727424	44	26.308	-53.3776
1	66995819	N	T	C	102	0.001	0.430988	58	54.8533	18.6848	0.704682	44	28.5052	-47.1342
1	66995834	N	G	A	100	0.001	0.433918	53	50.4655	16.3078	0.702263	47	30.6985	-49.6523
1	66995859	N	T	A	91	0.001	0.428524	49	46.0764	16.384	0.619127	42	35.0996	-24.3762
1	66995931	N	G	T	75	0.001	0.485705	35	37.3061	2.2258	0.625083	40	32.905	-24.499
1	66996002	N	A	C	64	0.001	0.5	22	24.1401	0	0.857381	42	13.1273	-89.6913
1	66996029	N	A	T	66	0.001	0.518531	27	28.5279	-2.23428	0.872043	39	10.9341	-87.9141
1	66996040	N	C	A	64	0.001	0.56004	25	24.1361	-6.95255	0.872043	39	10.9341	-87.9141
1	66996041	N	T	C	65	0.0230769	0.578144	26	23.3633	-9.40673	0.901002	39	4.36996	-90.1113
1	66996165	N	A	C	52	0.001	0.884872	26	6.55699	-61.3915	0.576974	26	24.1348	-9.40673
1	66996181	N	C	T	51	0.001	0.880254	25	6.55833	-58.0584	0.576974	26	24.1348	-9.40673
1	66996270	N	G	T	49	0.001	0.863879	22	6.56233	-48.1286	0.592654	27	24.1335	-11.9174
1	66996790	N	A	G	46	0.001	0.882608	17	4.37177	-39.8158	0.62077	29	24.1308	-17.087
1	66996793	N	A	G	47	0.001	0.941471	17	2.17455	-48.919	0.633422	30	24.1295	-19.7372
1	66996799	N	T	G	47	0.001	0.889149	18	4.37044	-43.1565	0.62077	29	24.1308	-17.087
1	66996829	N	A	T	58	0.001	0.619127	21	17.5498	-12.1881	0.567613	37	35.1062	-11.6639
1	66996882	N	A	C	71	0.001	0.571476	28	26.3294	-9.36228	0.511636	43	46.0844	-2.22048
1	66996899	N	T	A	68	0.001	0.548419	31	30.7198	-6.88245	0.838063	37	13.134	-73.4239
1	66996961	N	G	A	73	0.001	0.600067	35	30.7145	-16.7901	0.763334	38	19.7243	-55.0203
1	66996996	N	C	A	79	0.001	0.658	38	28.5132	-30.2218	0.780675	41	19.7203	-64.2185
1	66997020	N	C	A	76	0.001	0.5	34	37.3075	0	0.80973	42	17.5218	-74.4515
1	66997088	N	T	C	51	0.001	0.850234	20	6.565	-41.5787	0.645258	31	24.1281	-22.4259
1	66997316	N	A	T	58	0.001	0.521754	23	24.1388	-2.24072	0.628657	35	28.5172	-22.1155
1	66997376	N	A	G	65	0.001	0.551759	29	28.5252	-6.90258	0.638982	36	28.5159	-24.7869
1	66997641	N	C	A	60	0.001	0.600067	20	17.5511	-9.59432	0.600067	40	35.1022	-19.1886
1	66997753	N	A	C	45	0.001	0.571476	14	13.1647	-4.68114	0.548419	31	30.7198	-6.88245
1	66997800	N	G	T	49	0.001	0.846385	13	4.37711	-26.6345	0.666778	36	26.3187	-30.4443
1	66997850	N	A	T	46	0.001	0.818394	11	4.37978	-20.1987	0.685838	35	24.1228	-33.5101
1	66998508	N	C	A	56	0.001	0.647157	17	13.1607	-12.4787	0.718094	39	24.1175	-45.0176
1	66998602	N	A	G	57	0.001	0.695783	23	15.3499	-23.3926	0.588294	34	30.7158	-14.2477
1	66998675	N	A	G	70	0.001	0.479987	25	26.3334	2.23723	0.600067	45	39.49	-21.5872
1	66998782	N	G	T	57	0.001	0.640093	25	19.7417	-17.367	0.531271	32	32.9157	-4.51953
1	66999079	N	G	A	57	0.001	0.666778	27	19.739	-22.8332	0.633422	30	24.1295	-19.7372
1	66999241	N	G	A	72	0.001	0.545485	33	32.9144	-6.86478	0.487171	39	41.6953	2.22286
1	66999321	N	A	G	72	0.001	0.612979	31	26.3253	-16.9749	0.561016	41	39.4954	-11.5974
1	66999688	N	T	A	47	0.001	0.470569	17	17.5551	2.25608	0.566711	30	28.5239	-9.32383
1	66999697	N	A	T	48	0.001	0.5	18	19.751	0	0.566711	30	28.5239	-9.32383
1	66999843	N	A	T	56	0.001	0.615462	26	21.9376	-14.5805	0.399933	30	26.3267	14.3915
1	66999944	N	G	A	73	0.001	0.964596	28	2.15988	-87.3158	0.755726	45	24.1095	-62.866
1	67000087	N	A	T	73	0.001	0.852087	27	8.75289	-56.5251	0.761044	46	24.1081	-65.896
1	67000247	N	G	A	66	0.001	0.944741	18	2.17322	-52.3848	0.771014	48	24.1054	-71.9963
1	67000321	N	C	A	51	0.001	0.8002	10	4.38111	-17.0382	0.658642	41	30.7065	-32.7579
1	67000325	N	T	C	56	0.001	0.545485	11	10.9714	-2.28826	0.555593	45	43.8845	-11.5428
1	67000449	N	C	G	47	0.001	0.333222	9	6.57967	7.61107	0.552667	38	37.3021	-9.21074
1	67000479	N	T	C	43	0.001	0.428524	7	6.58234	2.34057	0.555593	36	35.1076	-9.23427
1	67001080	N	G	T	49	0.001	0.777963	18	8.76489	-27.8561	0.612979	31	26.3253	-16.9749
1	67001169	N	A	G	57	0.001	0.777963	18	8.76489	-27.8561	0.64112	39	30.7091	-27.3145
1	67001707	N	T	A	58	0.001	0.666778	24	17.5458	-20.2962	0.647157	34	26.3213	-24.9574
1	67001712	N	A	T	57	0.001	0.666778	21	15.3526	-17.7592	0.611185	36	30.7131	-19.3705
1	67001955	N	T	C	56	0.001	0.87525	24	6.55966	-54.7361	0.656354	32	24.1268	-25.1502
1	67002143	N	A	G	51	0.001	0.857381	21	6.56366	-44.8457	0.566711	30	28.5239	-9.32383
1	67002358	N	A	G	65	0.001	0.909364	22	4.36511	-56.6445	0.627992	43	35.0982	-27.0149
1	67003034	N	T	A	74	0.001	0.6501	20	15.3539	-15.0114	0.518531	54	57.0558	-4.46855
1	67003179	N	A	C	103	0.001	0.932106	44	6.53299	-122.587	0.813769	59	24.0908	-106.328
1	67003208	N	T	C	102	0.001	0.721078	43	26.3093	-50.4397	0.898571	59	13.1047	-146.264
1	67003215	N	T	A	108	0.001	0.733489	45	26.3067	-56.3326	0.905032	63	13.0993	-159.769
1	67003378	N	A	G	121	0.001	0.775694	49	24.1041	-75.0653	0.930843	72	10.8901	-199.724
1	67003443	N	G	A	126	0.214286	0.682609	56	8.07102	-31.0471	0.480645	70	33.3098	4.39445
1	67003447	N	G	C	125	0.001	0.654649	55	41.6739	-42.6944	0.77161	70	35.0622	-105.279
1	67003479	N	A	T	96	0.001	0.444407	36	35.1076	9.23427	0.6501	60	46.0617	-45.0341
1	67003720	N	T	A	75	0.001	0.347724	23	17.5471	17.5452	0.673192	52	37.2835	-45.9116
1	67003919	N	A	C	73	0.0205479	0.282696	28	16.8054	31.6798	0.661332	45	26.0842	-34.5708
1	67003977	N	T	A	61	0.001	0.583389	24	21.9402	-9.45869	0.621703	37	30.7118	-21.9863
1	67004048	N	A	G	81	0.0185185	0.5434	35	34.286	-6.84914	0.488748	46	40.6515	2.19723
1	67004322	N	G	T	90	0.001	0.542886	35	35.1089	-6.84914	0.509097	55	59.2517	-2.21541
1	67005067	N	G	A	73	0.001	0.895	38	8.73822	-93.0222	0.685838	35	24.1228	-33.5101
1	67005353	N	C	T	56	0.001	0.884872	26	6.55699	-61.3915	0.600067	30	26.3267	-14.3915
1	67005623	N	A	G	42	0.001	0.70602	17	10.9634	-18.3505	0.520013	25	26.3334	-2.23723
1	67005646	N	A	T	41	0.001	0.647157	17	13.1607	-12.4787	0.458306	24	24.1375	4.56131
1	67005647	N	A	C	41	0.001	0.647157	17	13.1607	-12.4787	0.458306	24	24.1375	4.56131
1	67005804	N	C	T	51	0.001	0.538487	26	26.332	-4.54845	0.600067	25	21.9389	-11.9929
1	67006207	N	G	T	66	0.001	0.700134	20	13.1567	-20.8691	0.73929	46	26.3053	-59.3037
1	67006397	N	G	T	79	0.001	0.900267	30	6.55166	-74.8172	0.755272	49	26.3013	-68.3063
1	67006409	N	T	A	80	0.001	0.903495	31	6.55033	-78.1937	0.755272	49	26.3013	-68.3063
1	67006618	N	A	T	66	0.001	0.583389	24	21.9402	-9.45869	0.595302	42	37.2968	-19.111
1	67006780	N	T	G	75	0.001	0.51614	31	32.917	-2.22949	0.568227	44	41.6886	-14.0041
1	67007080	N	A	G	74	0.001	0.523825	21	21.9442	-2.24487	0.547201	53	52.6627	-11.4585
1	67007209	N	A	G	66	0.001	0.478246	23	24.1388	2.24072	0.511636	43	46.0844	-2.22048
1	67007485	N	G	A	45	0.001	0.533356	15	15.3606	-2.26394	0.633422	30	24.1295	-19.7372
1	67007786	N	A	G	84	0.001	0.562542	32	30.7185	-9.29021	0.634705	52	41.6779	-34.5773
1	67007799	N	T	C	87	0.001	0.583389	36	32.9104	-14.188	0.607915	51	43.8765	-26.5608
1	67007844	N	A	G	99	0.001	0.585423	41	37.2981	-16.5816	0.482747	58	61.4449	4.46341
1	67007848	N	C	A	106	0.001	0.441822	43	41.6899	11.5688	0.555593	63	61.4382	-16.16
1	67007871	N	G	A	112	0.001	0.804551	46	19.7137	-79.8148	0.772909	66	32.8703	-99.8488
1	67007872	N	A	G	115	0.001	0.826305	46	17.5164	-87.1789	0.826305	69	26.2747	-130.768
1	67007877	N	T	C	115	0.001	0.533356	45	46.0817	-6.79182	0.571476	70	65.8234	-23.4057
1	67007890	N	G	T	121	0.001	0.789667	57	26.2907	-92.8567	0.843979	64	21.8869	-129.926
1	67007910	N	G	A	121	0.001	0.5	58	63.6422	0	0.58736	63	57.0438	-26.1
1	67007945	N	G	T	114	0.0263158	0.76843	56	22.1696	-78.3704	0.884051	58	10.1629	-128.348
1	67007947	N	A	C	111	0.001	0.782006	55	26.2933	-86.6544	0.910988	56	10.9114	-145.006
1	67007962	N	A	G	88	0.0170455	0.553244	38	36.4842	-9.21074	0.696132	50	26.0172	-48.375
1	67007970	N	C	A	101	0.001	0.58145	43	39.4927	-16.5252	0.672529	58	41.6699	-50.9847
1	67008045	N	A	T	80	0.001	0.642953	28	21.9349	-19.8957	0.730923	52	30.6918	-64.2415
1	67008581	N	G	C	85	0.001	0.806656	31	13.142	-54.2601	0.722371	54	32.8863	-63.7823
1	67008625	N	A	T	88	0.001	0.774377	31	15.3392	-47.2101	0.754556	57	30.6851	-79.1873
1	67008809	N	A	T	78	0.001	0.80973	21	8.76089	-37.2258	0.772111	57	28.4879	-85.9223
1	67008846	N	G	A	77	0.0194805	0.592121	22	19.1999	-9.52023	0.762716	55	22.0669	-75.3684
1	67008900	N	T	A	74	0.001	0.541695	24	24.1375	-4.56131	0.540027	50	50.4695	-9.10925
1	67008981	N	T	A	81	0.001	0.708472	24	15.3486	-26.2687	0.737	57	32.8823	-72.6418
1	67008982	N	C	T	83	0.001	0.8002	25	10.9528	-42.5956	0.724288	58	35.0782	-69.2086
1	67009224	N	C	T	65	0.0230769	0.473267	19	19.1859	2.24988	0.579012	46	34.5088	-16.1654
1	67010046	N	A	G	72	0.001	0.653949	26	19.7403	-20.0797	0.608768	46	39.4887	-24.1636
1	67010050	N	C	A	73	0.001	0.642953	28	21.9349	-19.8957	0.622304	45	37.2928	-26.8858
1	67010139	N	G	A	106	0.001	0.77161	35	17.5311	-52.6395	0.760737	71	37.2581	-101.563
1	67010156	N	G	A	110	0.001	0.77161	35	17.5311	-52.6395	0.773516	75	37.2528	-113.776
1	67010180	N	A	C	101	0.001	0.774377	31	15.3392	-47.2101	0.843086	70	24.0761	-141.621
1	67010214	N	A	T	97	0.001	0.621703	37	30.7118	-21.9863	0.433289	60	57.0478	18.6477
1	67010229	N	A	T	100	0.001	0.638982	36	28.5159	-24.7869	0.656354	64	48.2536	-50.3004
1	67010264	N	A	G	102	0.001	0.756928	37	19.7257	-51.9857	0.83099	65	24.0828	-125.483
1	67010407	N	A	G	66	0.001	0.821643	28	10.9488	-52.0899	0.684334	38	26.316	-36.0426
1	67010528	N	T	A	77	0.001	0.640093	25	19.7417	-17.367	0.750167	52	28.4946	-70.7323
1	67010534	N	G	T	69	0.001	0.666778	21	15.3526	-17.7592	0.750167	48	26.3027	-65.2913
1	67010809	N	T	A	77	0.001	0.724288	29	17.5391	-34.6043	0.604236	48	41.6833	-24.0709
1	67011008	N	A	T	83	0.001	0.531271	32	32.9157	-4.51953	0.588294	51	46.0737	-21.3716
1	67011245	N	G	A	84	0.001	0.515162	33	35.1116	-2.22753	0.568673	51	48.2709	-16.3444
1	67011327	N	T	C	73	0.001	0.583389	24	21.9402	-9.45869	0.551054	49	48.2736	-11.4972
1	67011442	N	T	G	88	0.001	0.714429	28	17.5405	-31.6798	0.816878	60	24.0894	-109.503
1	67011445	N	T	A	91	0.001	0.966978	30	2.15721	-94.3424	0.721459	61	37.2715	-71.7003
1	67011508	N	C	T	103	0.001	0.513523	37	39.5007	-2.22426	0.772909	66	32.8703	-99.8488
1	67011557	N	G	C	98	0.001	0.714429	35	21.9256	-39.5998	0.825614	63	24.0854	-119.071
1	67011731	N	T	A	120	0.001	0.727424	44	26.308	-53.3776	0.644833	76	59.2237	-54.7994
1	67011740	N	A	T	131	0.001	0.607915	51	43.8765	-26.5608	0.775184	80	39.4433	-122.275
1	67011753	N	G	A	134	0.001	0.607915	51	43.8765	-26.5608	0.783322	83	39.4393	-131.528
1	67011800	N	T	A	87	0.001	0.843979	32	10.9434	-64.9628	0.8002	55	24.0961	-93.7103
1	67012307	N	T	C	70	0.001	0.600067	30	26.3267	-14.3915	0.675117	40	28.5106	-35.7664
1	67013062	N	G	A	61	0.001	0.708472	24	15.3486	-26.2687	0.648748	37	28.5146	-27.4897
1	67013196	N	C	G	72	0.001	0.750167	20	10.9594	-27.2047	0.634705	52	41.6779	-34.5773
1	67013209	N	T	C	76	0.0197368	0.830494	24	3.6389	-41.6659	0.616944	52	42.567	-29.161
1	67013232	N	C	A	86	0.001	0.833556	24	8.75689	-46.7997	0.822796	62	24.0868	-115.874
1	67013239	N	T	A	90	0.001	0.852087	27	8.75289	-56.5251	0.80973	63	26.2827	-111.677
1	67013273	N	G	T	90	0.001	0.781438	32	15.3379	-50.2909	0.724288	58	35.0782	-69.2086
1	67013495	N	T	A	74	0.001	0.923359	26	4.35977	-70.2807	0.750167	48	26.3027	-65.2913
1	67013756	N	G	A	86	0.001	0.884872	26	6.55699	-61.3915	0.816878	60	24.0894	-109.503
1	67013871	N	A	G	76	0.001	0.611185	18	15.3566	-9.68525	0.465494	58	59.2477	9.06499
1	67014326	N	G	T	65	0.001	0.533356	15	15.3606	-2.26394	0.5	50	54.8639	0
1	67014379	N	C	A	62	0.001	0.611185	18	15.3566	-9.68525	0.68194	44	30.7025	-41.1093
1	67014494	N	G	T	72	0.001	0.625083	24	19.743	-14.6994	0.604236	48	41.6833	-24.0709
1	67014536	N	T	C	69	0.001	0.720147	25	15.3472	-29.1792	0.568227	44	41.6886	-14.0041
1	67014537	N	A	G	67	0.001	0.720147	25	15.3472	-29.1792	0.571476	42	39.494	-14.0434
1	67014686	N	T	A	82	0.001	0.758793	29	15.3419	-41.1064	0.773768	53	26.296	-80.4928
1	67014908	N	A	G	63	0.001	0.625083	24	19.743	-14.6994	0.487171	39	41.6953	2.22286
1	67015053	N	A	C	82	0.001	0.807898	26	10.9514	-45.7425	0.732298	56	32.8837	-69.6754
1	67015248	N	G	T	73	0.001	0.428524	28	26.3293	9.36228	0.644541	45	35.0956	-32.3735
1	67015268	N	T	A	71	0.001	0.852087	27	8.75289	-56.5251	0.568227	44	41.6886	-14.0041
1	67015484	N	G	T	77	0.001	0.5	26	28.5292	0	0.549052	51	50.4682	-11.4771
1	67015645	N	G	C	89	0.001	0.828791	35	13.1367	-66.9864	0.777963	54	26.2947	-83.5684
1	67016374	N	T	A	70	0.001	0.666778	21	15.3526	-17.7592	0.632742	49	39.4847	-32.0546
1	67016740	N	C	A	87	0.001	0.540568	37	37.3035	-6.83519	0.540027	50	50.4695	-9.10925
1	67016918	N	T	G	62	0.001	0.538487	26	26.332	-4.54845	0.527796	36	37.3048	-4.50562
1	67017085	N	T	C	158	0.001	0.696334	79	52.628	-80.6117	0.797667	79	35.0502	-133.172
1	67017188	N	C	T	216	0.001	0.963946	110	8.64219	-342.243	0.887051	106	26.2253	-252.248
1	67017196	N	C	A	227	0.001	0.862311	116	35.0009	-252.301	0.829048	111	41.5992	-212.658
1	67017228	N	C	A	203	0.0147783	0.965023	103	2.01958	-301.371	0.89392	100	22.1893	-240.71
1	67017266	N	A	G	169	0.001	0.871215	93	26.2427	-209.009	0.921334	76	13.082	-204
1	67017270	N	A	T	175	0.001	0.866224	97	28.4345	-214.045	0.91053	78	15.2765	-201.65
1	67017282	N	A	C	189	0.001	0.87525	104	28.4252	-237.19	0.906153	85	17.4644	-216.41
1	67017305	N	A	C	185	0.001	0.867592	98	28.4332	-217.343	0.816303	87	35.0396	-158.41
1	67017371	N	G	A	150	0.001	0.816	76	30.6598	-138.212	0.824541	74	28.4652	-139.266
1	67017591	N	T	C	151	0.001	0.632441	68	54.8399	-44.372	0.72304	83	50.4254	-98.3863
1	67017684	N	A	T	98	0.001	0.634236	41	32.9037	-27.1572	0.807222	57	24.0934	-100.003
1	67017695	N	G	A	90	0.001	0.846385	39	13.1313	-79.9034	0.588294	51	46.0737	-21.3716
1	67017853	N	C	T	65	0.001	0.451581	31	30.7198	6.88245	0.735451	34	19.7297	-42.9909
1	67018004	N	C	T	75	0.001	0.724288	29	17.5391	-34.6043	0.565261	46	43.8831	-13.9682
1	67018253	N	G	C	87	0.001	0.414577	41	37.2981	16.5816	0.674029	46	32.897	-40.8388
1	67018254	N	G	A	87	0.001	0.444407	45	43.8845	11.5428	0.642953	42	32.9024	-29.8435
1	67018362	N	C	A	92	0.001	0.452349	42	41.6913	9.17043	0.74016	50	28.4972	-64.7424
1	67018374	N	T	A	99	0.001	0.428524	42	39.494	14.0434	0.789667	57	26.2907	-92.8567
1	67018387	N	C	A	100	0.001	0.750167	44	24.1108	-59.8504	0.714429	56	35.0809	-63.3597
1	67018477	N	G	A	89	0.001	0.846385	39	13.1313	-79.9034	0.700134	50	32.8917	-52.1728
1	67018563	N	C	A	90	0.001	0.676588	34	24.1241	-30.6946	0.642953	56	43.8698	-39.7913
1	67018570	N	C	A	86	0.001	0.606131	33	28.5199	-16.8768	0.622723	53	43.8738	-31.7854
1	67018571	N	T	A	84	0.001	0.612979	31	26.3253	-16.9749	0.603843	53	46.071	-26.4692
1	67018756	N	T	A	105	0.001	0.37992	50	41.6806	29.275	0.818394	55	21.8989	-100.994
1	67018761	N	T	A	102	0.001	0.404191	47	41.6846	21.5091	0.8002	55	24.0961	-93.7103
1	67018763	N	T	A	102	0.001	0.404191	47	41.6846	21.5091	0.8002	55	24.0961	-93.7103
1	67018863	N	G	T	113	0.001	0.456493	46	46.0804	9.13717	0.910722	67	13.094	-173.328
1	67018966	N	A	T	114	0.001	0.854403	48	15.3166	-101.368	0.712263	66	41.6592	-73.7859
1	67018983	N	G	A	112	0.001	0.857381	49	15.3152	-104.64	0.714429	63	39.466	-71.2796
1	67019029	N	G	C	121	0.001	0.732298	56	32.8837	-69.6754	0.507697	65	70.2245	-2.21263
1	67019044	N	T	G	126	0.0238095	0.50924	56	51.4942	-2.19722	0.787242	70	26.2763	-107.476
1	67019079	N	T	C	108	0.0138889	0.795212	53	23.1834	-87.4546	0.724319	55	25.9154	-62.6536
1	67019087	N	A	G	111	0.001	0.777963	54	26.2947	-83.5684	0.684334	57	39.474	-54.0638
1	67019110	N	A	T	113	0.039823	0.74749	55	24.057	-68.9193	0.628505	58	34.0441	-33.2619
1	67019196	N	G	T	124	0.001	0.49019	51	54.8626	2.21684	0.739886	73	41.6499	-94.3942
1	67019263	N	C	T	127	0.001	0.636455	55	43.8711	-37.1016	0.527796	72	74.6096	-9.01123
1	67019288	N	T	G	121	0.001	0.750167	48	26.3027	-65.2913	0.657639	73	54.8333	-57.9077
1	67019290	N	A	T	127	0.001	0.547201	53	52.6627	-11.4585	0.783973	74	35.0569	-117.602
1	67019383	N	C	T	129	0.001	0.491222	57	61.4463	2.21477	0.833556	72	26.2707	-140.399
1	67019506	N	A	T	119	0.001	0.695783	46	30.6998	-46.7853	0.712471	73	46.0444	-81.7057
1	67019552	N	A	G	127	0.001	0.568673	51	48.2709	-16.3444	0.7765	76	37.2514	-116.849
1	67019566	N	A	G	125	0.001	0.600067	50	43.8778	-23.9858	0.760174	75	39.45	-107.002
1	67019635	N	C	A	114	0.001	0.727424	44	26.308	-53.3776	0.743019	70	39.4567	-91.9396
1	67019659	N	G	C	114	0.001	0.697806	43	28.5066	-44.2608	0.760737	71	37.2581	-101.563
1	67019674	N	T	C	113	0.001	0.707455	41	26.312	-44.6189	0.750167	72	39.454	-97.937
1	67019779	N	A	T	103	0.001	0.675117	40	28.5106	-35.7664	0.746196	63	35.0716	-84.0522
1	67019826	N	T	G	98	0.001	0.683049	41	28.5092	-38.5757	0.789667	57	26.2907	-92.8567
1	67019883	N	C	A	99	0.001	0.883977	43	10.9288	-101.207	0.678691	56	39.4753	-51.2475
1	67019884	N	T	A	99	0.001	0.659197	44	32.8997	-35.2941	0.782006	55	26.2933	-86.6545
1	67019885	N	C	T	96	0.001	0.642953	42	32.9024	-29.8435	0.796494	54	24.0974	-90.5777
1	67019910	N	A	G	105	0.001	0.909364	44	8.73021	-113.289	0.819886	61	24.0881	-112.685
1	67019960	N	T	A	111	0.001	0.541695	48	48.2749	-9.12262	0.76208	63	32.8743	-90.6868
1	67019967	N	T	A	110	0.001	0.695783	46	30.6998	-46.7853	0.765802	64	32.873	-93.7314
1	67019980	N	T	C	113	0.001	0.916945	48	8.72488	-126.895	0.8002	65	28.4772	-110.749
1	67020023	N	A	T	128	0.001	0.910988	56	10.9114	-145.006	0.666778	72	52.6374	-60.8885
1	67020026	N	C	A	124	0.001	0.89117	55	13.11	-132.82	0.666778	69	50.4441	-58.3515
1	67020072	N	A	C	128	0.001	0.793299	58	26.2893	-95.9721	0.828791	70	26.2733	-133.973
1	67020082	N	C	T	130	0.001	0.900267	60	13.1033	-149.634	0.700134	70	46.0484	-73.0419
1	67020123	N	A	T	113	0.001	0.8002	50	21.9055	-85.1912	0.555593	63	61.4382	-16.16
1	67020222	N	T	C	122	0.001	0.609448	64	54.8452	-33.8486	0.862311	58	17.5004	-126.15
1	67020239	N	A	T	119	0.001	0.51614	62	65.834	-4.45898	0.719445	57	35.0796	-66.2773
1	67020250	N	G	A	115	0.001	0.733489	60	35.0756	-75.1101	0.691037	55	37.2795	-54.3671
1	67020301	N	T	C	129	0.001	0.919635	62	10.9034	-165.443	0.836045	67	24.0801	-131.921
1	67020320	N	T	A	115	0.001	0.636455	55	43.8711	-37.1016	0.816878	60	24.0894	-109.503
1	67020381	N	T	C	116	0.001	0.702263	47	30.6985	-49.6523	0.7973	69	30.6691	-116.134
1	67020398	N	C	T	125	0.001	0.779848	59	28.4852	-92.0741	0.560646	66	63.6315	-18.5499
1	67020426	N	A	G	118	0.001	0.8002	55	24.0961	-93.7103	0.58736	63	57.0438	-26.1
1	67020427	N	A	T	92	0.001	0.428524	42	39.494	14.0434	0.68012	50	35.0889	-46.1778
1	67020453	N	A	C	123	0.001	0.776046	58	28.4866	-88.9932	0.661646	65	48.2522	-53.0496
1	67020461	N	G	A	126	0.001	0.8002	60	26.2867	-102.229	0.666778	66	48.2509	-55.8145
1	67020498	N	G	T	127	0.001	0.815595	65	26.28	-118.014	0.677538	62	43.8618	-56.3181
1	67020499	N	A	G	125	0.001	0.841498	63	21.8882	-126.685	0.677538	62	43.8618	-56.3181
1	67020507	N	A	G	132	0.001	0.791239	67	30.6718	-109.889	0.569277	65	61.4356	-21.0252
1	67020582	N	T	C	125	0.001	0.722371	54	32.8863	-63.7823	0.619798	71	59.2304	-41.4631
1	67020604	N	T	A	122	0.001	0.510645	47	50.4735	-2.2185	0.773516	75	37.2528	-113.776
1	67020617	N	T	C	118	0.001	0.883977	43	10.9288	-101.207	0.840227	75	26.2667	-150.08
1	67020627	N	C	G	113	0.079646	0.834549	40	7.45995	-65.5321	0.676568	73	31.1236	-55.5388
1	67020726	N	A	T	108	0.001	0.826305	46	17.5164	-87.1789	0.693678	62	41.6646	-62.2709
1	67020797	N	C	A	104	0.001	0.841137	44	15.3219	-88.3557	0.733489	60	35.0756	-75.1101
1	67020798	N	A	G	104	0.001	0.844674	45	15.3205	-91.5969	0.745927	59	32.8797	-78.6117
1	67020824	N	T	C	110	0.0136364	0.473441	38	38.856	4.49976	0.819836	72	22.0115	-127.753
1	67020925	N	G	C	96	0.001	0.970011	33	2.15321	-104.899	0.730312	63	37.2688	-77.5853
1	67020942	N	T	A	102	0.001	0.487171	39	41.6953	2.22286	0.80973	63	26.2827	-111.677
1	67021025	N	A	T	95	0.001	0.444407	36	35.1076	9.23427	0.695045	59	39.4713	-59.7444
1	67021099	N	G	A	107	0.001	0.666778	33	24.1255	-27.9072	0.811018	74	30.6624	-131.871
1	67021118	N	A	G	107	0.001	0.636455	33	26.3227	-22.2609	0.797496	74	32.8597	-124.653
1	67021183	N	C	G	111	0.001	0.5	42	46.0857	0	0.652276	69	52.6414	-52.6355
1	67021188	N	C	T	109	0.001	0.547651	42	41.6913	-9.17043	0.776304	67	32.869	-102.921
1	67021195	N	T	G	114	0.001	0.525017	40	41.6939	-4.49449	0.689315	74	50.4375	-72.3854
1	67021198	N	A	G	110	0.001	0.564145	39	37.3008	-11.6289	0.788925	71	32.8637	-115.293
1	67021208	N	T	G	109	0.001	0.5	40	43.8911	0	0.753792	69	37.2608	-95.5091
1	67021217	N	T	C	114	0.001	0.380873	42	35.0996	24.3762	0.65288	72	54.8346	-55.1699
1	67021221	N	A	G	110	0.0136364	0.568193	37	34.4798	-11.6639	0.906507	73	10.0143	-178.173
1	67021226	N	T	C	108	0.001	0.449967	40	39.4967	9.18958	0.764883	68	35.0649	-99.1672
1	67021227	N	T	C	113	0.001	0.550033	40	39.4967	-9.18958	0.863256	73	21.8749	-159.332
1	67021302	N	C	A	116	0.142241	0.441209	40	25.0744	8.88895	0.675056	76	19.3499	-48.0444
1	67021311	N	T	A	117	0.001	0.850234	40	13.13	-83.1573	0.844386	77	26.264	-156.56
1	67021350	N	T	A	125	0.001	0.553227	47	46.079	-11.519	0.782239	78	37.2488	-123.018
1	67021445	N	A	G	137	0.001	0.644164	59	46.063	-42.3213	0.76941	78	39.446	-116.143
1	67021471	N	G	A	130	0.001	0.600067	55	48.2656	-26.3844	0.706805	75	48.2389	-81.3196
1	67021504	N	A	T	127	0.001	0.740901	54	30.6891	-70.1814	0.808425	73	30.6638	-128.711
1	67021510	N	G	A	120	0.001	0.469367	49	50.4708	6.77546	0.59161	71	63.6248	-30.9577
1	67021528	N	C	G	106	0.001	0.755726	45	24.1095	-62.866	0.819886	61	24.0881	-112.685
1	67021599	N	T	A	114	0.001	0.5	52	57.0585	0	0.790516	62	28.4812	-101.373
1	67021611	N	C	T	120	0.001	0.692436	52	35.0862	-51.8387	0.80903	68	28.4732	-120.194
1	67021699	N	T	G	125	0.001	0.399933	55	48.2656	26.3844	0.785905	70	32.865	-112.188
1	67021705	N	G	C	113	0.001	0.458306	48	48.2749	9.12262	0.76941	65	32.8717	-96.7855
1	67021780	N	C	G	96	0.001	0.53661	41	41.6926	-6.81138	0.872976	55	15.3072	-124.404
1	67021800	N	T	C	91	0.001	0.374917	40	32.905	24.499	0.70602	51	32.8903	-55.0514
1	67021810	N	T	C	95	0.001	0.512829	39	41.6953	-2.22286	0.839512	56	19.7003	-111.752
1	67021814	N	T	G	90	0.001	0.868667	38	10.9354	-84.6088	0.76941	52	26.2973	-77.4284
1	67021892	N	A	C	75	0.001	0.315666	38	26.316	36.0426	0.783973	37	17.5284	-58.8009
1	67021921	N	G	T	89	0.001	0.386288	44	37.2941	24.265	0.8002	45	19.715	-76.6721
1	67021929	N	A	G	88	0.001	0.414577	41	37.2981	16.5816	0.808717	47	19.7123	-82.9681
1	67021934	N	T	C	91	0.001	0.363545	44	35.0969	29.6812	0.787426	47	21.9096	-75.8267
1	67021935	N	T	C	90	0.001	0.369478	46	37.2915	29.5336	0.795652	44	19.7163	-73.5405
1	67021945	N	A	G	96	0.001	0.399933	50	43.8778	23.9858	0.848058	46	15.3192	-94.8463
1	67021988	N	T	A	84	0.001	0.340803	44	32.8997	35.2941	0.72515	40	24.1161	-47.9483
1	67021998	N	A	G	70	0.001	0.692436	39	26.3147	-38.879	0.354742	31	24.1281	22.4259
1	67022035	N	A	T	62	0.001	0.77161	35	17.5311	-52.6395	0.481469	27	28.5279	2.23428
1	67022668	N	G	A	68	0.001	0.586264	29	26.328	-11.8525	0.846385	39	13.1313	-79.9034
1	67022670	N	A	G	66	0.001	0.538487	26	26.332	-4.54845	0.825217	40	15.3272	-75.4815
1	67022771	N	T	A	85	0.001	0.548419	31	30.7198	-6.88245	0.889149	54	13.1113	-129.469
1	67022778	N	G	A	80	0.01875	0.614351	31	25.5868	-16.9749	0.900908	49	6.1818	-114.989
1	67022842	N	A	G	110	0.001	0.587015	46	41.6859	-18.9762	0.797073	64	28.4786	-107.615
1	67022955	N	G	T	135	0.001	0.511119	45	48.2789	-2.21944	0.744608	90	50.4161	-119.14
1	67022958	N	C	A	137	0.001	0.891566	46	10.9248	-111.242	0.703432	91	59.2037	-96.7859
1	67022971	N	T	G	135	0.001	0.382901	47	39.4874	26.768	0.716053	88	54.8133	-100.456
1	67022996	N	A	T	142	0.0211268	0.427536	50	38.7052	16.1023	0.66165	92	59.9507	-72.3779
1	67023009	N	T	C	139	0.001	0.538487	52	52.664	-9.09689	0.712786	87	54.8146	-97.5454
1	67023020	N	T	C	142	0.001	0.29398	51	32.8904	55.0514	0.637454	91	72.387	-61.8879
1	67023029	N	T	C	142	0.001	0.588294	51	46.0737	-21.3716	0.758414	91	48.2176	-128.758
1	67023057	N	G	T	147	0.001	0.563679	55	52.66	-16.2739	0.771921	92	46.019	-138.562
1	67023063	N	C	T	149	0.001	0.796494	54	24.0974	-90.5777	0.947667	95	10.8594	-279.286
1	67023089	N	G	A	142	0.001	0.411706	51	46.0737	21.3716	0.637454	91	72.387	-61.8879
1	67023094	N	A	C	146	0.001	0.352843	51	39.482	37.4361	0.631667	95	76.7762	-61.5877
1	67023096	N	T	G	146	0.001	0.352843	51	39.482	37.4361	0.631667	95	76.7762	-61.5877
1	67023113	N	T	C	151	0.001	0.549052	51	50.4682	-11.4771	0.8002	100	43.8111	-170.382
1	67023160	N	A	G	148	0.001	0.836588	55	19.7017	-108.522	0.709817	93	59.201	-102.563
1	67023192	N	G	A	122	0.0368852	0.383425	46	25.6289	23.3707	0.739368	76	36.2176	-92.6663
1	67023252	N	A	T	113	0.001	0.508778	57	61.4463	-2.21477	0.69656	56	37.2781	-57.2191
1	67023269	N	A	T	117	0.001	0.413736	58	52.656	23.705	0.627203	59	48.2602	-36.8141
1	67023289	N	T	A	112	0.001	0.526333	57	59.249	-6.74965	0.70923	55	35.0822	-60.4563
1	67023352	N	G	A	104	0.001	0.545485	44	43.8858	-9.15305	0.783522	60	28.4839	-95.1645
1	67023353	N	G	A	101	0.001	0.555593	45	43.8845	-11.5428	0.768036	56	28.4892	-82.8617
1	67023387	N	G	C	109	0.001	0.5	46	50.4748	0	0.746196	63	35.0716	-84.0522
1	67023420	N	T	C	109	0.001	0.653949	52	39.4807	-40.1594	0.789667	57	26.2907	-92.8567
1	67023421	N	T	C	112	0.001	0.648247	54	41.6752	-39.9683	0.776046	58	28.4866	-88.9932
1	67023429	N	A	T	117	0.001	0.561444	57	54.8546	-16.2424	0.716811	60	37.2728	-68.7766
1	67023508	N	G	A	120	0.0875	0.522209	49	41.3432	-4.41486	0.819811	71	8.94721	-101.636
1	67023517	N	G	C	123	0.001	0.530633	49	50.4708	-6.77546	0.824541	74	28.4652	-139.266
1	67023528	N	A	T	130	0.001	0.562542	48	46.0777	-13.9353	0.805082	82	35.0462	-142.593
1	67023541	N	G	T	121	0.001	0.511636	43	46.0844	-2.22048	0.756581	78	41.6432	-109.411
1	67023581	N	T	G	117	0.001	0.58145	43	39.4927	-16.5252	0.824541	74	28.4652	-139.266
1	67023592	N	T	A	112	0.001	0.473667	38	39.4994	4.49976	0.743406	74	41.6486	-97.3796
1	67023593	N	A	T	114	0.001	0.474983	40	41.6939	4.49449	0.743406	74	41.6486	-97.3796
1	67023605	N	G	T	110	0.001	0.589804	39	35.1036	-16.6438	0.760737	71	37.2581	-101.563
1	67023749	N	C	T	114	0.001	0.428524	42	39.494	14.0434	0.680676	72	50.4401	-66.7322
1	67023769	N	A	T	105	0.001	0.658	38	28.5132	-30.2218	0.880851	67	17.4884	-155.932
1	67023774	N	A	T	98	0.001	0.658	38	28.5132	-30.2218	0.866911	60	17.4978	-132.735
1	67023775	N	T	C	98	0.001	0.658	38	28.5132	-30.2218	0.866911	60	17.4978	-132.735
1	67023778	N	A	G	100	0.001	0.538487	39	39.498	-6.82268	0.787077	61	28.4826	-98.2642
1	67023836	N	C	T	123	0.001	0.442269	52	50.4668	13.8772	0.690268	71	48.2442	-69.8557
1	67023859	N	C	T	118	0.001	0.520847	48	50.4721	-4.47781	0.785905	70	32.865	-112.188
1	67023883	N	C	T	108	0.001	0.5	50	54.8639	0	0.776046	58	28.4866	-88.9932
1	67023902	N	T	C	115	0.001	0.666778	51	37.2848	-43.1294	0.734531	64	37.2675	-80.5457
1	67023918	N	G	A	108	0.001	0.488881	45	48.2789	2.21944	0.682662	63	43.8605	-59.1302
1	67023980	N	A	C	106	0.001	0.697806	43	28.5066	-44.2608	0.460291	63	63.6355	11.3834
1	67024018	N	T	A	124	0.0120968	0.605021	48	40.9699	-24.0709	0.439508	76	64.0894	20.6187
1	67024031	N	C	T	122	0.001	0.8002	50	21.9055	-85.1912	0.736269	72	41.6512	-91.4186
1	67024063	N	G	A	117	0.001	0.608768	46	39.4887	-24.1636	0.464765	71	72.4137	11.3385
1	67024072	N	A	T	117	0.001	0.617099	47	39.4874	-26.768	0.5	70	76.8095	0
1	67024075	N	C	T	115	0.001	0.608768	46	39.4887	-24.1636	0.507251	69	74.6136	-2.21172
1	67024109	N	T	A	127	0.001	0.900267	50	10.9194	-124.695	0.74042	77	43.8418	-99.8331
1	67024114	N	T	A	139	0.001	0.927558	55	8.71554	-150.846	0.857381	84	26.2547	-179.383
1	67024124	N	C	A	133	0.001	0.924812	53	8.71821	-143.987	0.850234	80	26.26	-166.315
1	67024133	N	T	C	136	0.001	0.848058	46	15.3192	-94.8463	0.822437	90	35.0355	-167.964
1	67024162	N	A	T	137	0.001	0.918647	49	8.72355	-130.306	0.87525	88	24.0521	-200.699
1	67024169	N	T	A	137	0.001	0.862987	51	15.3125	-111.204	0.825799	86	32.8437	-162.66
1	67024172	N	C	T	128	0.001	0.545485	44	43.8858	-9.15305	0.76208	84	43.8325	-120.916
1	67024215	N	G	C	115	0.001	0.666778	42	30.7051	-35.5183	0.493146	73	79.0027	2.21092
1	67024257	N	C	T	123	0.001	0.937792	48	6.52765	-136.382	0.853569	75	24.0694	-157.892
1	67024265	N	A	G	132	0.001	0.92028	50	8.72221	-133.721	0.817285	82	32.849	-149.9
1	67024272	N	C	T	128	0.001	0.941471	51	6.52365	-146.757	0.857381	77	24.0668	-164.434
1	67024293	N	C	T	127	0.001	0.530633	49	50.4708	-6.77546	0.705265	78	50.4321	-83.8349
1	67024303	N	C	T	127	0.001	0.942603	52	6.52232	-150.22	0.853569	75	24.0694	-157.892
1	67024306	N	T	A	128	0.001	0.941471	51	6.52365	-146.757	0.857381	77	24.0668	-164.434
1	67024308	N	A	T	129	0.001	0.882608	51	13.1153	-119.447	0.846385	78	26.2627	-159.807
1	67024309	N	A	T	129	0.001	0.942603	52	6.52232	-150.22	0.857381	77	24.0668	-164.434
1	67024312	N	A	G	125	0.001	0.902229	51	10.9181	-128.07	0.66227	74	54.8319	-60.6597
1	67024315	N	T	A	127	0.001	0.865629	52	15.3112	-114.495	0.8002	75	32.8583	-127.787
1	67024320	N	T	C	131	0.001	0.942603	52	6.52232	-150.22	0.861	79	24.0641	-170.993
1	67024323	N	C	A	130	0.001	0.943692	53	6.52098	-153.686	0.857381	77	24.0668	-164.434
1	67024324	N	A	T	131	0.001	0.942603	52	6.52232	-150.22	0.861	79	24.0641	-170.993
1	67024338	N	A	T	129	0.001	0.634705	52	41.6779	-34.5773	0.766411	77	39.4473	-113.088
1	67024339	N	T	G	107	0.001	0.555593	45	43.8845	-11.5428	0.693678	62	41.6646	-62.2709
1	67024340	N	T	G	125	0.001	0.880254	50	13.1167	-116.117	0.826885	75	28.4639	-142.466
1	67024405	N	C	T	99	0.001	0.823745	51	19.707	-95.6775	0.604236	48	41.6833	-24.0709
1	67024407	N	A	T	101	0.001	0.49019	51	54.8626	2.21684	0.640093	50	39.4834	-34.734
1	67024447	N	T	C	96	0.001	0.470569	51	52.6654	6.76825	0.622304	45	37.2928	-26.8858
1	67024468	N	T	C	91	0.001	0.857381	49	15.3152	-104.64	0.619127	42	35.0996	-24.3762
1	67024538	N	T	C	102	0.001	0.652276	46	35.0942	-35.0904	0.678691	56	39.4753	-51.2475
1	67024590	N	C	A	106	0.001	0.50944	53	57.0571	-2.21611	0.717126	53	32.8877	-60.8569
1	67024662	N	T	G	109	0.0963303	0.415235	59	39.1739	20.6075	0.655088	50	15.2377	-29.8494
1	67024675	N	A	T	117	0.001	0.466644	60	61.4423	9.05576	0.719445	57	35.0796	-66.2773
1	67024676	N	G	A	117	0.001	0.491798	61	65.8354	2.21362	0.732298	56	32.8837	-69.6754
1	67024708	N	T	C	115	0.001	0.421	57	52.6574	21.202	0.655276	58	43.8671	-45.2296
1	67024712	N	G	A	110	0.001	0.517869	56	59.2504	-4.46588	0.777963	54	26.2947	-83.5684
1	67024713	N	G	C	110	0.001	0.535738	56	57.0531	-9.07486	0.759432	54	28.4919	-76.7735
1	67024715	N	G	C	114	0.001	0.869099	61	17.4964	-136.034	0.754887	53	28.4932	-73.7467
1	67024746	N	G	T	125	0.024	0.508332	63	51.8191	-2.19722	0.778726	62	28.7611	-94.4201
1	67024837	N	C	G	101	0.001	0.517253	58	61.4449	-4.46341	0.790892	43	19.7177	-70.4206
1	67024841	N	T	A	99	0.001	0.418127	55	50.4628	21.2544	0.68194	44	30.7025	-41.1093
1	67024842	N	A	T	103	0.001	0.551759	58	57.0505	-13.8052	0.8002	45	19.715	-76.6721
1	67024848	N	A	C	101	0.001	0.438556	57	54.8546	16.2424	0.704682	44	28.5052	-47.1342
1	67024936	N	C	T	98	0.001	0.377696	45	37.2928	26.8858	0.698245	53	35.0849	-54.6951
1	67025094	N	T	G	75	0.001	0.482747	29	30.7225	2.2317	0.826305	46	17.5164	-87.1789
1	67025136	N	T	G	76	0.001	0.56004	25	24.1361	-6.95255	0.529431	51	52.6654	-6.76825
1	67025172	N	C	T	72	0.001	0.789667	19	8.76356	-30.9522	0.717126	53	32.8877	-60.8569
1	67025369	N	C	G	83	0.001	0.843979	32	10.9434	-64.9628	0.784504	51	24.1014	-81.2384
1	67025401	N	A	C	98	0.001	0.838063	37	13.134	-73.4239	0.754268	61	32.877	-84.6278
1	67025427	N	G	A	97	0.001	0.743752	39	21.9202	-51.4098	0.74154	58	32.881	-75.6207
1	67025438	N	T	A	91	0.001	0.729883	37	21.9229	-45.4647	0.722371	54	32.8863	-63.7823
1	67025440	N	T	A	96	0.001	0.564145	39	37.3008	-11.6289	0.543889	57	57.0518	-11.4253
1	67025441	N	T	G	98	0.001	0.743752	39	21.9202	-51.4098	0.762887	59	30.6824	-85.2492
1	67025448	N	A	T	100	0.001	0.710667	38	24.1188	-42.1071	0.709817	62	39.4673	-68.3755
1	67025489	N	G	T	103	0.001	0.666778	36	26.3187	-30.4443	0.746433	67	37.2635	-89.4929
1	67025558	N	A	T	93	0.001	0.666778	33	24.1255	-27.9072	0.683456	60	41.6672	-56.5969
1	67025592	N	A	G	104	0.001	0.77161	35	17.5311	-52.6395	0.724788	69	41.6552	-82.5526
1	67025615	N	T	A	107	0.001	0.777963	36	17.5298	-55.7122	0.66208	71	52.6387	-58.123
1	67025616	N	T	C	105	0.001	0.777963	36	17.5298	-55.7122	0.666778	69	50.4441	-58.3515
1	67025635	N	G	C	105	0.001	0.72515	40	24.1161	-47.9483	0.630857	65	52.6467	-41.8511
1	67025662	N	C	G	104	0.001	0.729883	37	21.9229	-45.4647	0.731498	67	39.4607	-83.0186
1	67025694	N	C	T	104	0.001	0.666778	36	26.3187	-30.4443	0.676588	68	48.2482	-61.3892
1	67026008	N	T	C	67	0.001	0.416611	24	21.9402	9.45869	0.558178	43	41.6899	-11.5688
1	67026030	N	G	A	66	0.001	0.479987	25	26.3334	2.23723	0.561016	41	39.4954	-11.5974
1	67026316	N	T	A	81	0.001	0.758793	29	15.3419	-41.1064	0.788654	52	24.1001	-84.3413
1	67026435	N	T	C	74	0.001	0.714429	28	17.5405	-31.6798	0.565261	46	43.8831	-13.9682
1	67026476	N	C	T	81	0.001	0.625083	32	26.324	-19.5992	0.939068	49	6.52632	-139.837
1	67026525	N	A	T	97	0.001	0.675793	37	26.3173	-33.2304	0.916945	60	10.9061	-158.619
1	67026541	N	C	T	94	0.001	0.666778	36	26.3187	-30.4443	0.914069	58	10.9088	-151.806
1	67027209	N	T	A	76	0.001	0.653949	26	19.7403	-20.0797	0.5	50	54.8639	0
1	67027336	N	G	A	101	0.001	0.675793	37	26.3173	-33.2304	0.656354	64	48.2536	-50.3004
1	67027420	N	A	T	122	0.001	0.904116	52	10.9168	-131.45	0.843086	70	24.0761	-141.621
1	67027460	N	T	C	122	0.001	0.423026	52	48.2696	18.8135	0.657248	70	52.64	-55.3718
1	67027483	N	T	G	125	0.001	0.5	52	57.0585	0	0.739886	73	41.6499	-94.3942
1	67027586	N	A	T	114	0.001	0.469367	49	50.4708	6.77546	0.723226	65	39.4633	-77.1255
1	67027594	N	G	T	101	0.001	0.697806	43	28.5066	-44.2608	0.62077	58	48.2616	-34.1741
1	67027595	N	T	G	97	0.001	0.690603	42	28.5079	-41.4075	0.636455	55	43.8711	-37.1016
1	67027602	N	C	A	105	0.001	0.727424	44	26.308	-53.3776	0.639437	61	48.2576	-42.1538
1	67027781	N	T	G	88	0.001	0.474983	40	41.6939	4.49449	0.666778	48	35.0916	-40.5924
1	67027800	N	C	T	89	0.001	0.431773	44	41.6886	14.0041	0.666778	45	32.8984	-38.0553
1	67027805	N	A	G	94	0.0159574	0.961484	46	3.41048	-139.599	0.682817	48	25.9174	-42.7896
1	67027931	N	T	C	96	0.001	0.565261	46	43.8831	-13.9682	0.8002	50	21.9055	-85.1912
1	67028018	N	A	G	107	0.001	0.8002	50	21.9055	-85.1912	0.579	57	52.6574	-21.202
1	67028035	N	G	A	108	0.001	0.862987	51	15.3125	-111.204	0.754556	57	30.6851	-79.1873
1	67028069	N	G	T	114	0.001	0.660822	56	41.6726	-45.4398	0.586264	58	52.656	-23.705
1	67028141	N	T	C	105	0.001	0.787426	47	21.9096	-75.8267	0.74154	58	32.881	-75.6207
1	67028151	N	G	A	98	0.001	0.837434	43	15.3232	-85.1231	0.782006	55	26.2933	-86.6545
1	67028173	N	T	G	95	0.001	0.795069	39	17.5258	-65.0221	0.785905	56	26.292	-89.7507
1	67028204	N	A	T	104	0.001	0.511636	43	46.0844	-2.22048	0.770672	61	30.6798	-91.3532
1	67028210	N	T	A	109	0.001	0.522742	44	46.083	-4.48539	0.8002	65	28.4772	-110.749
1	67028244	N	G	A	106	0.001	0.674535	43	30.7038	-38.3026	0.523825	63	65.8327	-6.73459
1	67028299	N	C	G	118	0.001	0.698245	53	35.0849	-54.6951	0.446118	65	63.6328	16.1359
1	67028322	N	C	T	112	0.001	0.773768	53	26.296	-80.4928	0.745927	59	32.8797	-78.6117
1	67028348	N	T	A	109	0.001	0.479987	50	52.6667	4.47446	0.881611	59	15.3019	-137.689
1	67028458	N	C	A	101	0.001	0.8002	40	17.5244	-68.153	0.672246	61	43.8631	-53.5213
1	67028514	N	G	T	111	0.001	0.777963	54	26.2947	-83.5684	0.456111	57	57.0518	11.4253
1	67028530	N	T	C	100	0.001	0.784504	51	24.1014	-81.2384	0.530633	49	50.4708	-6.77546
1	67028547	N	T	G	95	0.001	0.755272	49	26.3013	-68.3063	0.5	46	50.4748	0
1	67029382	N	A	T	77	0.001	0.70602	34	21.9269	-36.7009	0.604721	43	37.2955	-21.6727
1	67029432	N	T	G	95	0.001	0.766135	47	24.1068	-68.9396	0.625083	48	39.486	-29.3988
1	67029444	N	T	C	90	0.001	0.909364	44	8.73021	-113.289	0.674029	46	32.897	-40.8388
1	67029477	N	A	T	104	0.001	0.442269	52	50.4668	13.8772	0.827141	52	19.7057	-98.8768
1	67029501	N	T	A	101	0.001	0.887051	53	13.1127	-126.124	0.604236	48	41.6833	-24.0709
1	67029606	N	T	A	111	0.001	0.68012	50	35.0889	-46.1778	0.57382	61	57.0465	-21.1078
1	67029635	N	C	T	119	0.012605	0.968254	56	3.4493	-174.632	0.662669	63	38.4824	-49.7648
1	67029734	N	T	A	104	0.0144231	0.565857	46	43.0556	-13.9682	0.792312	58	19.84	-91.1904
1	67029735	N	T	C	101	0.0148515	0.556117	45	43.049	-11.5428	0.80303	56	17.8043	-91.948
1	67029775	N	A	C	87	0.001	0.46339	41	41.6926	6.81138	0.804551	46	19.7137	-79.8148
1	67029822	N	T	A	99	0.001	0.862987	51	15.3125	-111.204	0.645931	48	37.2888	-34.9044
1	67029925	N	G	A	118	0.001	0.678085	59	41.6686	-53.7827	0.813769	59	24.0908	-106.328
1	67029927	N	T	A	126	0.001	0.703261	64	41.6619	-68.002	0.822796	62	24.0868	-115.874
1	67029933	N	G	A	123	0.001	0.705055	61	39.4687	-65.4845	0.822796	62	24.0868	-115.874
1	67029941	N	T	A	126	0.001	0.705055	61	39.4687	-65.4845	0.83099	65	24.0828	-125.483
1	67029963	N	T	A	133	0.001	0.725957	62	37.2701	-74.6368	0.788925	71	32.8637	-115.293
1	67029970	N	A	T	140	0.001	0.707831	65	41.6606	-70.8875	0.773516	75	37.2528	-113.776
1	67029975	N	A	T	130	0.001	0.707035	58	37.2755	-62.9692	0.764065	72	37.2568	-104.604
1	67029989	N	T	A	136	0.001	0.661398	62	46.059	-50.5129	0.797496	74	32.8597	-124.653
1	67030028	N	G	C	96	0.001	0.737	38	21.9216	-48.4278	0.603517	58	50.4588	-28.8675
1	67030059	N	A	G	119	0.001	0.796116	49	21.9069	-82.0591	0.77161	70	35.0622	-105.279
1	67030077	N	A	T	133	0.001	0.783522	60	28.4839	-95.1645	0.767302	73	37.2555	-107.653
1	67030080	N	T	C	132	0.001	0.813769	59	24.0908	-106.328	0.767302	73	37.2555	-107.653
1	67030085	N	A	T	128	0.001	0.810552	58	24.0921	-103.161	0.785905	70	32.865	-112.188
1	67030089	N	A	C	125	0.001	0.824778	57	21.8962	-107.374	0.764883	68	35.0649	-99.1672
1	67030092	N	A	G	126	0.001	0.830729	59	21.8936	-113.784	0.776304	67	32.869	-102.921
1	67030094	N	A	T	126	0.001	0.813769	59	24.0908	-106.328	0.776304	67	32.869	-102.921
1	67030101	N	A	G	133	0.001	0.796808	59	26.288	-99.0964	0.770451	74	37.2541	-110.71
1	67030107	N	A	G	132	0.001	0.8002	60	26.2867	-102.229	0.722371	72	43.8484	-85.0431
1	67030112	N	G	T	128	0.001	0.737	57	32.8823	-72.6418	0.690268	71	48.2442	-69.8557
1	67030132	N	A	C	141	0.001	0.698545	63	41.6632	-65.1296	0.692436	78	52.6293	-77.758
1	67030144	N	A	T	141	0.001	0.705055	61	39.4687	-65.4845	0.712642	80	50.4295	-89.6255
1	67030147	N	C	A	139	0.001	0.712006	59	37.2741	-65.8661	0.700134	80	52.6267	-83.4764
1	67030148	N	A	C	138	0.001	0.833556	60	21.8922	-116.999	0.718094	78	48.2349	-90.0353
1	67030155	N	A	G	150	0.001	0.687625	64	43.8591	-61.9572	0.709442	86	54.8159	-94.6441
1	67030179	N	C	T	142	0.001	0.733489	60	35.0756	-75.1101	0.707455	82	52.624	-89.2378
1	67030186	N	T	C	144	0.001	0.737	57	32.8823	-72.6418	0.735789	87	50.4201	-110.196
1	67030191	N	C	A	142	0.001	0.722371	54	32.8863	-63.7823	0.716053	88	54.8133	-100.456
1	67030202	N	C	T	139	0.001	0.740901	54	30.6891	-70.1814	0.729565	85	50.4228	-104.273
1	67030218	N	T	C	126	0.001	0.857381	49	15.3152	-104.64	0.753416	77	41.6446	-106.39
1	67030219	N	A	T	127	0.001	0.720147	50	30.6945	-58.3583	0.727424	77	46.039	-93.4108
1	67030231	N	A	T	124	0.001	0.543507	46	46.0804	-9.13717	0.512829	78	83.3905	-4.44572
1	67030233	N	T	A	127	0.001	0.666778	48	35.0916	-40.5924	0.797667	79	35.0502	-133.172
1	67030243	N	A	T	116	0.001	0.886622	44	10.9274	-104.546	0.819658	72	28.4679	-132.884
1	67030247	N	G	T	110	0.001	0.795069	39	17.5258	-65.0221	0.774831	71	35.0609	-108.348
1	67030271	N	G	A	88	0.001	0.788071	33	15.3366	-53.3892	0.8002	55	24.0961	-93.7103
1	67030278	N	A	C	70	0.001	0.758793	29	15.3419	-41.1064	0.707455	41	26.312	-44.6189
1	67030366	N	T	A	94	0.001	0.940294	50	6.52498	-143.296	0.568227	44	41.6886	-14.0041
1	67030382	N	C	A	88	0.001	0.734851	49	28.4986	-61.7682	0.846385	39	13.1313	-79.9034
1	67030442	N	T	A	106	0.001	0.648247	54	41.6752	-39.9683	0.865629	52	15.3112	-114.495
1	67030457	N	C	T	100	0.001	0.962573	53	4.32376	-164.105	0.680972	47	32.8957	-43.6434
1	67030474	N	A	C	88	0.001	0.957752	47	4.33176	-143.095	0.707455	41	26.312	-44.6189
1	67030490	N	A	C	81	0.001	0.6501	40	30.7078	-30.0227	0.585423	41	37.2981	-16.5816
1	67030563	N	C	T	57	0.001	0.542886	35	35.1089	-6.84914	0.772909	22	10.9568	-33.2829
1	67030571	N	T	A	61	0.0245902	0.471751	36	36.1627	4.50562	0.754237	25	7.6347	-31.3764
1	67030745	N	G	C	67	0.001	0.92621	27	4.35844	-73.7073	0.700134	40	26.3133	-41.7382
1	67030751	N	T	A	68	0.001	0.896816	29	6.55299	-71.4482	0.692436	39	26.3147	-38.879
1	67030757	N	C	T	72	0.001	0.871215	31	8.74755	-69.6696	0.683049	41	28.5092	-38.5757
1	67030782	N	G	A	77	0.001	0.892154	37	8.73955	-89.6643	0.675117	40	28.5106	-35.7664
1	67030892	N	A	G	74	0.001	0.885972	35	8.74222	-82.9686	0.64112	39	30.7091	-27.3145
1	67030934	N	T	G	75	0.001	0.885972	35	8.74222	-82.9686	0.675117	40	28.5106	-35.7664
1	67030950	N	C	T	71	0.001	0.866911	30	8.74888	-66.3673	0.683049	41	28.5092	-38.5757
1	67031265	N	A	G	63	0.001	0.615462	26	21.9376	-14.5805	0.459432	37	37.3035	6.83519
1	67031277	N	G	A	61	0.001	0.399933	25	21.9389	11.9929	0.611185	36	30.7131	-19.3705
1	67031483	N	T	G	65	0.001	0.531271	32	32.9157	-4.51953	0.666778	33	24.1255	-27.9072
1	67031541	N	A	T	72	0.001	0.5	32	35.1129	0	0.700134	40	26.3133	-41.7382
1	67031633	N	T	A	79	0.001	0.474983	40	41.6939	4.49449	0.718094	39	24.1175	-45.0176
1	67031739	N	C	T	83	0.001	0.473667	38	39.4994	4.49976	0.711252	45	28.5039	-50.0267
1	67031827	N	C	T	78	0.001	0.5	42	46.0857	0	0.527796	36	37.3048	-4.50562
1	67032221	N	A	C	57	0.001	0.593813	32	28.5212	-14.315	0.479987	25	26.3334	2.23723
1	67032224	N	C	T	56	0.001	0.562542	32	30.7185	-9.29021	0.416611	24	21.9402	9.45869
1	67032283	N	A	T	57	0.001	0.645258	31	24.1281	-22.4259	0.5	26	28.5292	0
1	67032295	N	A	C	52	0.001	0.740901	27	15.3446	-35.0907	0.479987	25	26.3334	2.23723
1	67032297	N	G	A	51	0.001	0.68012	25	17.5445	-23.0889	0.461513	26	26.332	4.54845
1	67033193	N	C	A	71	0.001	0.448241	29	28.5252	6.90258	0.785905	42	19.719	-67.313
1	67033511	N	T	G	62	0.001	0.538487	26	26.332	-4.54845	0.5	36	39.502	0
1	67034151	N	A	T	70	0.001	0.405342	37	32.909	16.7129	0.666778	33	24.1255	-27.9072
1	67035242	N	A	C	79	0.001	0.812709	32	13.1407	-57.4209	0.723553	47	28.5012	-55.8649
1	67035251	N	T	C	88	0.001	0.777963	36	17.5298	-55.7122	0.788654	52	24.1001	-84.3413
1	67035269	N	T	A	100	0.001	0.775694	49	24.1041	-75.0653	0.686399	51	35.0876	-48.9993
1	67035277	N	C	A	106	0.001	0.754887	53	28.4932	-73.7467	0.754887	53	28.4932	-73.7467
1	67035357	N	T	A	113	0.001	0.718896	64	39.4647	-74.1965	0.755272	49	26.3013	-68.3063
1	67035358	N	T	A	112	0.001	0.718896	64	39.4647	-74.1965	0.771014	48	24.1054	-71.9963
1	67035359	N	G	A	114	0.001	0.718896	64	39.4647	-74.1965	0.780187	50	24.1028	-78.1462
1	67035399	N	A	C	111	0.001	0.68865	61	41.6659	-59.4264	0.720147	50	30.6945	-58.3583
1	67035411	N	T	C	112	0.001	0.716811	60	37.2728	-68.7766	0.730923	52	30.6918	-64.2415
1	67035458	N	T	A	95	0.001	0.745262	51	28.4959	-67.7307	0.772909	44	21.9136	-66.5659
1	67035474	N	C	T	91	0.001	0.784504	51	24.1014	-81.2384	0.775184	40	19.7217	-61.1376
1	67035540	N	T	G	74	0.001	0.707455	41	26.312	-44.6189	0.454515	33	32.9144	6.86478
1	67035669	N	A	T	63	0.001	0.676588	34	24.1241	-30.6946	0.37923	29	24.1308	17.087
1	67035685	N	T	A	58	0.001	0.62077	29	24.1308	-17.087	0.413736	29	26.328	11.8525
1	67035807	N	A	G	57	0.001	0.709817	31	19.7337	-34.1878	0.538487	26	26.332	-4.54845
1	67037635	N	G	A	73	0.0205479	0.427565	36	25.8805	11.4315	0.623335	37	29.7404	-21.9863
1	67037962	N	C	T	74	0.001	0.724288	29	17.5391	-34.6043	0.533356	45	46.0817	-6.79182
1	67038184	N	A	G	74	0.001	0.567613	37	35.1062	-11.6639	0.432387	37	35.1062	11.6639
1	67038430	N	T	C	66	0.001	0.714429	35	21.9256	-39.5998	0.387021	31	26.3253	16.9749
1	67039258	N	A	G	59	0.001	0.733489	30	17.5378	-37.5551	0.448241	29	28.5252	6.90258
1	67039735	N	C	A	65	0.001	0.750167	36	19.727	-48.9685	0.37923	29	24.1308	17.087
1	67040506	N	C	A	93	0.001	0.608768	46	39.4887	-24.1636	0.659681	47	35.0929	-37.8304
1	67040539	N	A	T	89	0.001	0.727424	44	26.308	-53.3776	0.755726	45	24.1095	-62.866
1	67040551	N	A	T	100	0.001	0.780187	50	24.1028	-78.1462	0.760174	50	26.3	-71.3346
1	67040558	N	C	T	99	0.001	0.76941	52	26.2973	-77.4284	0.787426	47	21.9096	-75.8267
1	67040593	N	T	C	76	0.001	0.692436	39	26.3147	-38.879	0.486477	37	39.5007	2.22426
1	67040613	N	G	A	97	0.001	0.788654	52	24.1001	-84.3413	0.822437	45	17.5178	-83.9821
1	67040809	N	T	C	135	0.0111111	0.913534	68	7.87005	-170.032	0.838346	67	23.1732	-131.921
1	67040836	N	C	T	135	0.001	0.903495	62	13.1007	-156.387	0.849548	73	24.0721	-151.369
1	67040853	N	T	C	145	0.001	0.884314	69	17.4858	-162.598	0.842334	76	26.2653	-153.317
1	67040956	N	T	C	176	0.001	0.943478	88	10.8687	-254.988	0.87525	88	24.0521	-200.699
1	67041051	N	T	C	146	0.001	0.833556	72	26.2707	-140.399	0.783973	74	35.0569	-117.602
1	67041094	N	T	C	137	0.001	0.621293	66	54.8426	-39.0733	0.535235	71	72.4137	-11.3385
1	67041175	N	A	T	150	0.001	0.805399	77	32.8557	-134.074	0.698763	73	48.2416	-75.564
1	67041205	N	G	A	144	0.001	0.718094	78	48.2349	-90.0353	0.833556	66	24.0814	-128.699
1	67041290	N	C	A	100	0.001	0.730923	52	30.6918	-64.2415	0.854403	48	15.3166	-101.368
1	67041601	N	T	A	90	0.001	0.645931	48	37.2888	-34.9044	0.666778	42	30.7051	-35.5183
1	67041620	N	T	C	98	0.001	0.714429	49	30.6958	-55.4397	0.796116	49	21.9069	-82.0591
1	67041701	N	T	C	137	0.001	0.807898	78	32.8543	-137.228	0.949452	59	6.51299	-174.526
1	67041870	N	C	A	134	0.001	0.569491	72	68.0179	-23.3656	0.5	62	68.0313	0
1	67041879	N	T	A	123	0.001	0.735451	68	39.4594	-85.9818	0.818394	55	21.8989	-100.994
1	67041883	N	T	C	124	0.001	0.728724	70	41.6539	-85.4974	0.815025	54	21.9002	-97.8156
1	67041885	N	C	G	125	0.001	0.768295	69	35.0636	-102.219	0.714429	56	35.0809	-63.3597
1	67041889	N	A	G	128	0.001	0.690268	71	48.2442	-69.8557	0.789667	57	26.2907	-92.8567
1	67041911	N	T	A	150	0.001	0.692436	78	52.6293	-77.758	0.708472	72	46.0457	-78.8062
1	67041917	N	A	G	150	0.001	0.662446	77	57.0251	-63.1965	0.698763	73	48.2416	-75.564
1	67041997	N	G	A	172	0.001	0.639268	97	76.7735	-66.9407	0.600067	75	65.8167	-35.9787
1	67042000	N	A	T	172	0.001	0.686993	99	67.9819	-95.467	0.753594	73	39.4527	-100.95
1	67042008	N	A	C	168	0.001	0.6422	95	74.5789	-67.1055	0.616516	73	61.4249	-41.3483
1	67042017	N	C	T	168	0.001	0.587015	92	83.3718	-37.9524	0.644833	76	59.2237	-54.7994
1	67042067	N	G	T	148	0.001	0.547651	84	83.3825	-18.3409	0.593813	64	57.0425	-28.6301
1	67042157	N	T	A	119	0.001	0.565261	69	65.8247	-20.9523	0.600067	50	43.8778	-23.9858
1	67042211	N	G	A	118	0.0127119	0.69178	71	47.1304	-69.8557	0.785045	47	15.4357	-71.1369
1	67042220	N	C	T	113	0.001	0.552274	67	65.8274	-16.1133	0.434739	46	43.8831	13.9682
1	67042279	N	C	A	135	0.0222222	0.566794	76	70.2397	-23.2918	0.455471	59	43.2588	11.1387
1	67042407	N	A	T	105	0.001	0.74154	58	32.881	-75.6207	0.766135	47	24.1068	-68.9396
1	67042462	N	A	T	108	0.001	0.776046	58	28.4866	-88.9932	0.56004	50	48.2722	-13.9051
1	67042523	N	A	G	105	0.0142857	0.58573	54	40.5601	-20.9646	0.688083	51	34.1795	-48.9993
1	67042829	N	T	G	60	0.001	0.51614	31	32.917	-2.22949	0.517253	29	30.7225	-2.2317
1	67043506	N	G	A	77	0.001	0.382901	47	39.4874	26.768	0.766845	30	15.3406	-44.1481
1	67044524	N	T	A	72	0.001	0.952683	21	2.16921	-62.8188	0.764883	51	26.2987	-74.3754
1	67044635	N	T	A	75	0.001	0.695783	23	15.3499	-23.3926	0.596218	52	46.0724	-23.9073
1	67044837	N	G	T	82	0.001	0.842334	38	13.1327	-76.6587	0.659197	44	32.8997	-35.2941
1	67044917	N	A	C	104	0.001	0.881207	42	10.9301	-97.8736	0.709817	62	39.4673	-68.3755
1	67045014	N	T	G	90	0.001	0.882608	34	8.74355	-79.6315	0.660822	56	41.6726	-45.4398
1	67045045	N	T	A	92	0.001	0.58145	43	39.4927	-16.5252	0.734851	49	28.4986	-61.7682
1	67045071	N	T	A	92	0.001	0.883977	43	10.9288	-101.207	0.694007	49	32.893	-49.3113
1	67045149	N	G	A	95	0.001	0.878301	41	10.9314	-94.5469	0.685309	54	37.2808	-51.5313
1	67045190	N	C	A	88	0.001	0.868667	38	10.9354	-84.6088	0.720147	50	30.6945	-58.3583
1	67045564	N	T	C	106	0.001	0.651264	43	32.901	-32.5563	0.682662	63	43.8605	-59.1302
1	67045596	N	A	G	124	0.001	0.887051	53	13.1127	-126.124	0.774831	71	35.0609	-108.348
1	67045650	N	A	G	133	0.001	0.810552	58	24.0921	-103.161	0.853569	75	24.0694	-157.892
1	67046722	N	G	A	71	0.001	0.5	32	35.1129	0	0.615462	39	32.9063	-21.8708
1	67046731	N	T	A	72	0.001	0.677538	31	21.9309	-28.159	0.683049	41	28.5092	-38.5757
1	67046762	N	C	T	84	0.0892857	0.642342	33	11.5496	-18.3383	0.619829	51	29.736	-25.7661
1	67046764	N	T	C	86	0.0174419	0.803571	36	9.57476	-57.9095	0.702381	50	31.7888	-52.1728
1	67046823	N	G	A	83	0.001	0.820727	39	15.3286	-72.2881	0.68194	44	30.7025	-41.1093
1	67046824	N	A	G	85	0.001	0.743752	39	21.9202	-51.4098	0.761044	46	24.1081	-65.896
1	67046939	N	C	G	62	0.0241935	0.617308	26	21.1267	-14.5805	0.601667	36	23.9707	-16.3853
1	67047408	N	T	A	53	0.001	0.730923	26	15.3459	-32.1208	0.555593	27	26.3307	-6.9257
1	67047553	N	C	T	49	0.001	0.6501	20	15.3539	-15.0114	0.517253	29	30.7225	-2.2317
1	67047731	N	G	T	71	0.001	0.658	38	28.5132	-30.2218	0.666778	33	24.1255	-27.9072
1	67047732	N	T	C	69	0.001	0.710667	38	24.1188	-42.1071	0.774377	31	15.3392	-47.2101
1	67047783	N	T	A	54	0.001	0.76941	26	13.1487	-38.7142	0.571476	28	26.3294	-9.36228
1	67047788	N	A	T	56	0.001	0.750167	28	15.3432	-38.0866	0.571476	28	26.3294	-9.36228
1	67047858	N	C	A	115	0.001	0.734531	64	37.2675	-80.5457	0.627536	51	41.6792	-31.9145
1	67047859	N	C	T	113	0.001	0.734531	64	37.2675	-80.5457	0.632742	49	39.4847	-32.0546
1	67047889	N	G	A	114	0.001	0.746433	67	37.2635	-89.4929	0.851298	47	15.3179	-98.1035
1	67047905	N	G	T	125	0.001	0.720147	75	46.0417	-87.5375	0.62008	50	41.6806	-29.275
1	67047911	N	G	T	126	0.001	0.840227	75	26.2667	-150.08	0.92185	51	8.72087	-137.14
1	67047937	N	C	A	122	0.001	0.583389	72	65.8207	-28.3761	0.43996	50	48.2722	13.9051
1	67047950	N	C	T	114	0.001	0.880851	67	17.4884	-155.932	0.744844	47	26.304	-62.2902
1	67047990	N	C	A	82	0.001	0.645931	48	37.2888	-34.9044	0.647157	34	26.3213	-24.9574
1	67048488	N	A	T	61	0.001	0.76941	26	13.1487	-38.7142	0.685838	35	24.1228	-33.5101
1	67048494	N	T	A	59	0.001	0.629716	27	21.9362	-17.2163	0.437458	32	30.7185	9.29021
1	67048560	N	G	A	68	0.001	0.62077	29	24.1308	-17.087	0.564145	39	37.3008	-11.6289
1	67048611	N	G	A	74	0.0202703	0.668981	31	15.4921	-24.6232	0.582526	43	38.38	-16.5252
1	67048627	N	T	C	72	0.001	0.437458	32	30.7185	9.29021	0.57505	40	37.2995	-14.0868
1	67048688	N	A	T	72	0.001	0.575808	33	30.7171	-11.7466	0.589804	39	35.1036	-16.6438
1	67048741	N	A	T	60	0.001	0.56004	25	24.1361	-6.95255	0.571476	35	32.9117	-11.7029
1	67048744	N	A	C	55	0.001	0.565261	23	21.9416	-6.9841	0.562542	32	30.7185	-9.29021
1	67048752	N	T	A	56	0.001	0.521754	23	24.1388	-2.24072	0.606131	33	28.5199	-16.8768
1	67048766	N	T	A	59	0.001	0.6501	20	15.3539	-15.0114	0.666778	39	28.5119	-32.9813
1	67048803	N	C	A	54	0.001	0.777963	18	8.76489	-27.8561	0.666778	36	26.3187	-30.4443
1	67048804	N	A	T	56	0.001	0.722371	18	10.9621	-21.2608	0.658	38	28.5132	-30.2218
1	67048824	N	G	A	56	0.001	0.73929	23	13.1527	-29.6519	0.606131	33	28.5199	-16.8768
1	67049669	N	A	T	58	0.001	0.56004	25	24.1361	-6.95255	0.848717	33	10.9421	-68.2122
1	67049676	N	C	T	53	0.001	0.541695	24	24.1375	-4.56131	0.862311	29	8.75022	-63.0752
1	67049693	N	A	G	61	0.001	0.566711	30	28.5239	-9.32383	0.871215	31	8.74755	-69.6696
1	67049792	N	A	C	65	0.001	0.766845	30	15.3406	-44.1481	0.399933	35	30.7145	16.7901
1	67049807	N	C	A	70	0.001	0.676588	34	24.1241	-30.6946	0.80576	36	15.3326	-62.7781
1	67049812	N	A	G	71	0.001	0.600067	35	30.7145	-16.7901	0.833556	36	13.1353	-70.1996
1	67049825	N	G	C	73	0.001	0.647157	34	26.3213	-24.9574	0.846385	39	13.1313	-79.9034
1	67049826	N	C	T	74	0.001	0.756928	37	19.7257	-51.9857	0.405342	37	32.909	16.7129
1	67049864	N	A	T	69	0.001	0.588294	34	30.7158	-14.2477	0.828791	35	13.1367	-66.9864
1	67049888	N	A	G	67	0.001	0.676588	34	24.1241	-30.6946	0.788071	33	15.3366	-53.3892
1	67050589	N	A	T	47	0.001	0.521754	23	24.1388	-2.24072	0.958639	24	2.16522	-73.2962
1	67051550	N	T	A	58	0.001	0.68194	22	15.3512	-20.5547	0.666778	36	26.3187	-30.4443
1	67051556	N	A	T	66	0.001	0.720147	25	15.3472	-29.1792	0.683049	41	28.5092	-38.5757
1	67051615	N	C	A	62	0.001	0.750167	24	13.1513	-32.6457	0.710667	38	24.1188	-42.1071
1	67051672	N	A	C	63	0.001	0.629716	27	21.9362	-17.2163	0.666778	36	26.3187	-30.4443
1	67051674	N	A	T	62	0.001	0.615462	26	21.9376	-14.5805	0.694574	36	24.1215	-36.3519
1	67051735	N	A	T	62	0.001	0.640093	25	19.7417	-17.367	0.648748	37	28.5146	-27.4897
1	67051770	N	A	C	60	0.001	0.684334	19	13.158	-18.0213	0.634236	41	32.9037	-27.1572
1	67051803	N	C	T	59	0.001	0.631667	19	15.3552	-12.3175	0.6501	40	30.7078	-30.0227
1	67051827	N	G	A	60	0.001	0.565261	23	21.9416	-6.9841	0.648748	37	28.5146	-27.4897
1	67051832	N	G	T	62	0.001	0.608768	23	19.7443	-12.0818	0.64112	39	30.7091	-27.3145
1	67055513	N	G	A	49	0.001	0.43996	25	24.1361	6.95255	0.750167	24	13.1513	-32.6457
1	67056714	N	G	T	58	0.001	0.5	28	30.7238	0	0.8002	30	13.1433	-51.1147
1	67056733	N	A	C	54	0.001	0.571476	28	26.3294	-9.36228	0.884872	26	6.55699	-61.3915
1	67057231	N	T	G	90	0.001	0.638982	36	28.5159	-24.7869	0.907679	54	10.9141	-138.22
1	67057238	N	G	A	86	0.001	0.757748	33	17.5338	-46.5459	0.792648	53	24.0988	-87.4546
1	67057246	N	G	T	99	0.001	0.76208	42	21.9162	-60.4579	0.701889	57	37.2768	-60.0867
1	67057250	N	C	T	101	0.001	0.76208	42	21.9162	-60.4579	0.712006	59	37.2741	-65.8661
1	67057256	N	G	C	99	0.001	0.731862	41	24.1148	-50.898	0.707035	58	37.2755	-62.9692
1	67057264	N	G	A	101	0.001	0.704682	44	28.5052	-47.1342	0.684334	57	39.474	-54.0638
1	67057273	N	C	T	96	0.001	0.68194	44	30.7025	-41.1093	0.634705	52	41.6779	-34.5773
1	67057274	N	T	C	97	0.001	0.750167	44	24.1108	-59.8504	0.660484	53	39.4793	-42.9032
1	67057282	N	C	A	97	0.001	0.841137	44	15.3219	-88.3557	0.754887	53	28.4932	-73.7467
1	67057285	N	T	C	98	0.001	0.704682	44	28.5052	-47.1342	0.648247	54	41.6752	-39.9683
1	67057303	N	A	G	96	0.001	0.666778	45	32.8984	-38.0553	0.647157	51	39.482	-37.4361
1	67057324	N	T	G	98	0.001	0.645931	48	37.2888	-34.9044	0.700134	50	32.8917	-52.1728
1	67057329	N	T	G	98	0.001	0.680972	47	32.8957	-43.6434	0.70602	51	32.8903	-55.0514
1	67057330	N	G	A	97	0.001	0.63839	47	37.2901	-32.207	0.660107	50	37.2861	-40.3668
1	67057335	N	A	T	100	0.001	0.627536	51	41.6792	-31.9145	0.694007	49	32.893	-49.3113
1	67057347	N	A	G	102	0.001	0.686399	51	35.0876	-48.9993	0.588294	51	46.0737	-21.3716
1	67057352	N	G	A	97	0.001	0.666778	51	37.2848	-43.1294	0.587015	46	41.6859	-18.9762
1	67057368	N	A	C	101	0.001	0.596218	52	46.0724	-23.9073	0.571476	49	46.0764	-16.384
1	67057388	N	T	A	103	0.001	0.547201	53	52.6627	-11.4585	0.62008	50	41.6806	-29.275
1	67057391	N	T	C	99	0.001	0.627536	51	41.6792	-31.9145	0.687625	48	32.8943	-46.4679
1	67057406	N	A	T	104	0.001	0.510645	47	50.4735	-2.2185	0.649222	57	43.8685	-42.501
1	67057473	N	G	T	116	0.001	0.618261	55	46.0684	-31.6659	0.639437	61	48.2576	-42.1538
1	67057484	N	C	A	111	0.001	0.49056	53	57.0571	2.21611	0.551759	58	57.0505	-13.8052
1	67057494	N	C	T	113	0.106195	0.595512	55	27.3988	-20.2302	0.620275	58	27.399	-27.4737
1	67057500	N	T	A	111	0.001	0.527291	55	57.0545	-6.75539	0.553607	56	54.8559	-13.8274
1	67057503	N	C	T	108	0.0277778	0.729827	53	19.496	-59.0896	0.787238	55	24.3106	-86.6544
1	67057505	N	C	T	113	0.001	0.574124	54	50.4641	-18.7674	0.644164	59	46.063	-42.3213
1	67057553	N	T	C	109	0.0412844	0.735478	61	24.1599	-69.879	0.664222	48	28.2726	-37.1017
1	67057581	N	A	T	115	0.001	0.693678	62	41.6646	-62.2709	0.679365	53	37.2821	-48.7125
1	67057593	N	A	T	112	0.0133929	0.718636	60	36.2766	-68.7766	0.72754	52	23.7555	-60.1436
1	67057601	N	A	G	104	0.0144231	0.604791	53	45.1176	-26.4692	0.681765	51	27.9491	-45.3266
1	67057610	N	C	T	97	0.0154639	0.520211	50	51.6971	-4.47446	0.60984	47	32.1017	-23.7063
1	67057614	N	T	C	93	0.016129	0.553776	47	45.1255	-11.519	0.646032	46	27.9573	-31.7309
1	67057620	N	C	T	94	0.001	0.750167	52	28.4946	-70.7323	0.76208	42	21.9162	-60.4579
1	67057630	N	C	T	95	0.001	0.761044	46	24.1081	-65.896	0.775694	49	24.1041	-75.0653
1	67057636	N	G	A	97	0.001	0.750167	48	26.3027	-65.2913	0.796116	49	21.9069	-82.0591
1	67057638	N	T	C	96	0.001	0.666778	48	35.0916	-40.5924	0.666778	48	35.0916	-40.5924
1	67057672	N	A	G	58	0.001	0.5	28	30.7238	0	0.733489	30	17.5378	-37.5551
1	67058296	N	A	T	53	0.001	0.531271	32	32.9157	-4.51953	0.905032	21	4.36644	-53.2563
1	67058835	N	C	T	59	0.001	0.586264	29	26.328	-11.8525	0.8002	30	13.1433	-51.1147
1	67059525	N	A	G	57	0.001	0.444407	27	26.3307	6.9257	0.8002	30	13.1433	-51.1147
1	67060432	N	T	C	48	0.001	0.5	26	28.5292	0	0.863879	22	6.56233	-48.1286
1	67060781	N	A	T	55	0.001	0.571476	28	26.3294	-9.36228	0.777963	27	13.1473	-41.7842
1	67061151	N	T	C	59	0.001	0.533356	30	30.7211	-4.52788	0.896816	29	6.55299	-71.4482
1	67062484	N	A	T	44	0.001	0.444407	27	26.3307	6.9257	0.941471	17	2.17455	-48.919
1	67063627	N	T	C	41	0.001	0.5	24	26.3347	0	0.941471	17	2.17455	-48.919
1	67063646	N	T	A	44	0.001	0.520013	25	26.3334	-2.23723	0.842334	19	6.56633	-38.3293
1	67064654	N	A	C	46	0.001	0.607214	28	24.1321	-14.4791	0.722371	18	10.9621	-21.2608
1	67065704	N	T	A	47	0.001	0.458306	24	24.1375	4.56131	0.782797	23	10.9554	-36.3637
1	67068326	N	G	A	61	0.001	0.434739	23	21.9416	6.9841	0.579	38	35.1049	-14.1347
1	67068371	N	A	C	55	0.001	0.464262	28	28.5266	4.53743	0.592654	27	24.1335	-11.9174
1	67068393	N	T	G	56	0.001	0.592654	27	24.1335	-11.9174	0.448241	29	28.5252	6.90258
1	67068396	N	T	A	58	0.001	0.444407	27	26.3307	6.9257	0.580699	31	28.5226	-11.7961
1	67068954	N	T	C	67	0.001	0.689782	29	19.7363	-28.4482	0.473667	38	39.4994	4.49976
1	67068971	N	A	T	64	0.0234375	0.754032	28	14.4987	-38.0866	0.427419	36	26.0068	11.4315
1	67069107	N	G	A	71	0.001	0.514295	35	37.3061	-2.2258	0.527796	36	37.3048	-4.50562
1	67069151	N	A	T	108	0.001	0.796808	59	26.288	-99.0964	0.836959	49	17.5124	-96.8224
1	67069165	N	A	G	111	0.001	0.762887	59	30.6824	-85.2492	0.807898	52	21.9029	-91.4851
1	67069168	N	C	T	112	0.001	0.733489	60	35.0756	-75.1101	0.653949	52	39.4807	-40.1594
1	67069189	N	T	C	122	0.001	0.764883	68	35.0649	-99.1672	0.759432	54	28.4919	-76.7735
1	67069190	N	C	A	121	0.001	0.761368	67	35.0662	-96.1248	0.759432	54	28.4919	-76.7735
1	67069191	N	G	T	114	0.001	0.754016	65	35.0689	-90.0684	0.775694	49	24.1041	-75.0653
1	67069200	N	A	C	128	0.001	0.724788	69	41.6552	-82.5526	0.745927	59	32.8797	-78.6117
1	67069206	N	T	A	128	0.001	0.794314	68	30.6704	-113.008	0.916945	60	10.9061	-158.619
1	67069226	N	T	A	135	0.001	0.675793	74	52.6347	-66.4609	0.672246	61	43.8631	-53.5213
1	67069234	N	A	T	144	0.001	0.430333	79	74.6003	25.7061	0.584672	65	59.2384	-26.04
1	67069247	N	A	G	133	0.001	0.465731	73	74.6083	11.3288	0.616745	60	50.4561	-34.0581
1	67069254	N	T	A	129	0.001	0.59161	71	63.6248	-30.9577	0.430988	58	54.8533	18.6848
1	67069255	N	T	A	132	0.001	0.657639	73	54.8333	-57.9077	0.627203	59	48.2602	-36.8141
1	67069263	N	A	T	131	0.001	0.648748	74	57.0291	-54.9794	0.614111	57	48.2629	-31.5551
1	67069264	N	A	T	129	0.001	0.797496	74	32.8597	-124.653	0.818394	55	21.8989	-100.994
1	67069265	N	C	T	120	0.001	0.806174	67	28.4746	-117.038	0.811529	53	21.9016	-94.646
1	67069310	N	A	T	145	0.001	0.824541	74	28.4652	-139.266	0.958052	71	6.49697	-216.391
1	67069312	N	A	T	150	0.001	0.829167	76	28.4626	-145.672	0.959766	74	6.49297	-226.888
1	67069316	N	T	G	158	0.001	0.837725	80	28.4572	-158.547	0.961847	78	6.48764	-240.899
1	67069318	N	T	G	155	0.001	0.823	79	30.6558	-147.767	0.6975	76	50.4348	-78.0873
1	67069325	N	A	G	163	0.001	0.780675	82	39.4407	-128.437	0.913856	81	15.2725	-211.848
1	67069333	N	A	G	152	0.001	0.636455	77	61.4196	-51.9422	0.666778	75	54.8306	-63.4256
1	67069340	N	C	T	155	0.001	0.468333	79	81.192	11.3028	0.579	76	70.2098	-28.2694
1	67069343	N	G	A	166	0.001	0.859063	85	26.2533	-182.66	0.950918	81	8.68086	-240.823
1	67069376	N	T	C	174	0.001	0.612979	93	78.976	-50.9248	0.605008	81	70.2032	-40.9474
1	67069390	N	G	T	180	0.001	0.8634	95	28.4372	-207.46	0.929698	85	13.07	-234.856
1	67069395	N	A	T	178	0.00842697	0.615234	96	80.2156	-53.4257	0.580703	82	65.9597	-30.3263
1	67069400	N	A	T	178	0.001	0.783694	97	46.0123	-153.965	0.790317	81	37.2448	-132.325
1	67069401	N	T	A	181	0.001	0.796116	98	43.8138	-164.118	0.795378	83	37.2421	-138.563
1	67069402	N	A	G	187	0.00802139	0.851892	101	25.9737	-205.541	0.920867	86	14.4583	-228.889
1	67069414	N	A	G	185	0.001	0.636455	99	78.9681	-66.7828	0.627992	86	70.1965	-54.0299
1	67069426	N	C	G	176	0.161932	0.536003	92	34.2511	-10.9861	0.572928	84	44.4503	-22.1628
1	67069429	N	A	T	176	0.001	0.869812	92	26.244	-205.703	0.928858	84	13.0713	-231.419
1	67069431	N	A	C	175	0.001	0.617099	94	78.9747	-53.5359	0.64207	81	63.6115	-57.1578
1	67069437	N	C	T	164	0.001	0.618056	89	74.5869	-51.1438	0.600067	75	65.8167	-35.9787
1	67069456	N	G	A	157	0.001	0.602478	83	72.3977	-40.8595	0.581135	74	68.0153	-28.3212
1	67069469	N	C	A	160	0.001	0.578366	83	76.7922	-30.6085	0.519494	77	81.1946	-6.70859
1	67069475	N	T	C	152	0.001	0.569667	79	74.6003	-25.7061	0.506854	73	79.0027	-2.21092
1	67069481	N	A	T	157	0.001	0.762675	80	41.6406	-115.478	0.779407	77	37.2501	-119.93
1	67069495	N	T	G	138	0.001	0.484365	64	68.0286	4.45695	0.55409	74	72.4097	-18.4444
1	67069519	N	A	T	153	0.001	0.557181	70	68.0206	-18.4941	0.518084	83	87.7783	-6.70013
1	67069522	N	C	A	147	0.001	0.544147	68	68.0233	-13.7135	0.506333	79	85.5864	-2.20988
1	67069540	N	C	T	147	0.001	0.830729	59	21.8936	-113.784	0.738796	88	50.4188	-113.169
1	67069592	N	A	G	142	0.001	0.666778	57	41.6712	-48.2034	0.788428	85	39.4367	-137.731
1	67069593	N	A	T	141	0.001	0.603517	58	50.4588	-28.8675	0.506028	83	89.9755	-2.20927
1	67069604	N	T	G	128	0.001	0.563679	55	52.66	-16.2739	0.534269	73	74.6083	-11.3288
1	67069624	N	T	C	119	0.001	0.755272	49	26.3013	-68.3063	0.714429	70	43.8511	-79.1996
1	67069637	N	T	A	120	0.001	0.600067	55	48.2656	-26.3844	0.538487	65	65.83	-11.3711
1	67069668	N	C	T	104	0.001	0.673585	49	35.0902	-43.3752	0.581873	55	50.4628	-21.2544
1	67069682	N	C	T	100	0.001	0.714429	49	30.6958	-55.4397	0.607915	51	43.8765	-26.5608
1	67069692	N	A	G	94	0.001	0.680972	47	32.8957	-43.6434	0.617099	47	39.4874	-26.768
1	67069716	N	G	T	83	0.001	0.648748	37	28.5146	-27.4897	0.565261	46	43.8831	-13.9682
1	67069725	N	C	T	81	0.001	0.685838	35	24.1228	-33.5101	0.608768	46	39.4887	-24.1636
1	67069766	N	T	C	78	0.001	0.750167	36	19.727	-48.9685	0.642953	42	32.9024	-29.8435
1	67069789	N	A	G	76	0.001	0.823745	34	13.138	-63.785	0.690603	42	28.5079	-41.4075
1	67069851	N	A	G	74	0.001	0.666778	33	24.1255	-27.9072	0.829488	41	15.3259	-78.6855
1	67069980	N	T	C	82	0.001	0.600067	35	30.7145	-16.7901	0.595809	47	41.6846	-21.5091
1	67069996	N	A	T	78	0.001	0.558863	34	32.913	-9.26057	0.522742	44	46.083	-4.48539
1	67070049	N	A	C	98	0.001	0.571476	42	39.494	-14.0434	0.517869	56	59.2504	-4.46588
1	67070153	N	A	C	115	0.001	0.666778	42	30.7051	-35.5183	0.685055	73	50.4388	-69.5525
1	67070186	N	C	G	99	0.001	0.744349	43	24.1121	-56.85	0.714429	56	35.0809	-63.3597
1	67070240	N	G	T	106	0.0283019	0.727785	49	17.4458	-53.7058	0.723598	57	32.9841	-66.2773
1	67070269	N	C	T	114	0.0263158	0.792457	49	11.6566	-72.7008	0.695804	65	41.6435	-64.7983
1	67070284	N	A	C	111	0.001	0.816538	49	19.7097	-89.3044	0.645258	62	48.2562	-44.8519
1	67070285	N	T	A	110	0.001	0.812709	48	19.711	-86.1314	0.645258	62	48.2562	-44.8519
1	67070445	N	C	T	115	0.001	0.625083	48	39.486	-29.3988	0.82111	67	26.2773	-124.378
1	67070574	N	A	T	132	0.001	0.750167	48	26.3027	-65.2913	0.80973	84	35.0435	-148.903
1	67070579	N	T	C	130	0.001	0.604236	48	41.6833	-24.0709	0.756269	82	43.8351	-114.852
1	67070714	N	C	T	108	0.001	0.615462	39	32.9063	-21.8708	0.724788	69	41.6552	-82.5526
1	67071412	N	T	A	45	0.001	0.764883	17	8.76622	-24.7918	0.392786	28	24.1321	14.4791
1	67071492	N	C	G	86	0.001	0.675793	37	26.3173	-33.2304	0.653163	49	37.2875	-37.6248
1	67071591	N	C	T	100	0.001	0.761044	46	24.1081	-65.896	0.759432	54	28.4919	-76.7735
1	67071593	N	C	T	100	0.001	0.744349	43	24.1121	-56.85	0.719445	57	35.0796	-66.2773
1	67071595	N	T	A	97	0.001	0.750167	44	24.1108	-59.8504	0.736006	53	30.6905	-67.2047
1	67072262	N	C	A	107	0.001	0.692436	52	35.0862	-51.8387	0.672843	55	39.4767	-48.4481
1	67072318	N	A	T	139	0.001	0.676588	68	48.2482	-61.3892	0.577516	71	65.822	-25.8806
1	67072340	N	A	T	138	0.001	0.791239	67	30.6718	-109.889	0.845301	71	24.0748	-144.865
1	67072351	N	C	T	141	0.001	0.7973	69	30.6691	-116.134	0.87525	72	19.679	-164.208
1	67072403	N	G	A	159	0.001	0.846385	78	26.2627	-159.807	0.901502	81	17.4698	-202.887
1	67072415	N	C	T	162	0.0185185	0.856306	81	24.3543	-169.575	0.878145	81	11.9955	-173.97
1	67072470	N	G	A	137	0.001	0.806174	67	28.4746	-117.038	0.728724	70	41.6539	-85.4974
1	67072487	N	T	A	143	0.0104895	0.838203	67	23.2291	-131.921	0.761844	76	32.1956	-105.575
1	67072505	N	C	A	130	0.001	0.746196	63	35.0716	-84.0522	0.865916	67	19.6857	-147.678
1	67072569	N	T	C	117	0.001	0.898571	59	13.1047	-146.264	0.655276	58	43.8671	-45.2296
1	67072653	N	A	G	129	0.001	0.828791	70	26.2733	-133.973	0.661124	59	43.8658	-47.9763
1	67072695	N	A	G	124	0.001	0.707831	65	41.6606	-70.8875	0.86465	59	17.4991	-129.44
1	67072727	N	G	A	123	0.001	0.793299	58	26.2893	-95.9721	0.738621	65	37.2661	-83.5173
1	67072752	N	C	A	119	0.001	0.833556	60	21.8922	-116.999	0.762887	59	30.6824	-85.2492
1	67072794	N	T	C	113	0.001	0.555593	54	52.6614	-13.8514	0.542401	59	59.2464	-11.4104
1	67072893	N	T	C	139	0.001	0.791861	72	32.8623	-118.406	0.731498	67	39.4607	-83.0186
1	67073070	N	C	G	129	0.001	0.877445	57	15.3045	-131.037	0.80576	72	30.6651	-125.556
1	67073081	N	G	T	132	0.001	0.705055	61	39.4687	-65.4845	0.563423	71	68.0193	-20.9189
1	67073102	N	C	T	133	0.0112782	0.867189	60	11.6104	-126.933	0.769162	73	36.2509	-107.653
1	67073104	N	G	T	133	0.001	0.83629	61	21.8909	-120.221	0.777963	72	35.0596	-111.424
1	67073126	N	C	T	146	0.001	0.825614	63	24.0854	-119.071	0.843603	83	28.4532	-168.255
1	67073148	N	G	T	145	0.0103448	0.743627	62	34.2975	-81.0602	0.696486	83	47.0015	-82.175
1	67073176	N	G	A	143	0.001	0.83099	65	24.0828	-125.483	0.743752	78	43.8404	-102.82
1	67073233	N	A	T	141	0.001	0.53228	62	63.6368	-9.04713	0.557	79	76.7975	-20.8026
1	67073278	N	G	T	126	0.001	0.745927	59	32.8797	-78.6117	0.806174	67	28.4746	-117.038
1	67073281	N	A	C	128	0.001	0.770672	61	30.6798	-91.3532	0.895786	67	15.2912	-164.47
1	67073282	N	C	A	123	0.001	0.766845	60	30.6811	-88.2961	0.889149	63	15.2965	-151.048
1	67073360	N	G	C	125	0.001	0.86465	59	17.4991	-129.44	0.788071	66	30.6731	-106.778
1	67073446	N	A	G	134	0.001	0.794314	68	30.6704	-113.008	0.863879	66	19.687	-144.386
1	67073523	N	T	C	140	0.001	0.421823	64	59.2397	23.5412	0.592167	76	68.0126	-33.3549
1	67073527	N	G	C	139	0.001	0.765802	64	32.873	-93.7314	0.893596	75	17.4778	-182.685
1	67073597	N	G	C	149	0.001	0.802834	76	32.857	-130.927	0.739886	73	41.6499	-94.3942
1	67073657	N	A	C	146	0.010274	0.552602	68	57.4284	-15.9107	0.461271	78	78.0279	13.6454
1	67073721	N	A	T	149	0.001	0.803019	71	30.6664	-122.408	0.743752	78	43.8404	-102.82
1	67073782	N	G	A	139	0.0107914	0.759456	66	34.2025	-93.0918	0.807786	73	23.8827	-123.723
1	67073783	N	T	G	133	0.001	0.765802	64	32.873	-93.7314	0.7973	69	30.6691	-116.134
1	67073811	N	T	A	149	0.001	0.760174	75	39.45	-107.002	0.743406	74	41.6486	-97.3796
1	67073880	N	A	T	164	0.001	0.760174	75	39.45	-107.002	0.719247	89	54.8119	-103.375
1	67073935	N	C	G	153	0.001	0.806174	67	28.4746	-117.038	0.790892	86	39.4353	-140.841
1	67073969	N	T	A	138	0.001	0.762887	59	30.6824	-85.2492	0.721667	79	48.2336	-92.9611
1	67073971	N	T	A	139	0.001	0.742097	62	35.0729	-81.0602	0.701433	77	50.4335	-80.9556
1	67073977	N	G	C	134	0.001	0.754556	57	30.6851	-79.1873	0.688437	77	52.6307	-74.9157
1	67073980	N	G	A	138	0.001	0.750167	60	32.8783	-81.6142	0.795069	78	35.0516	-130.044
1	67073996	N	G	C	150	0.001	0.8002	70	30.6678	-119.268	0.687625	80	54.8239	-77.4465
1	67074067	N	T	C	164	0.001	0.734334	79	46.0364	-99.3231	0.741337	85	48.2256	-110.711
1	67074092	N	C	T	170	0.001	0.855659	83	26.256	-176.109	0.965828	87	6.47564	-272.484
1	67074108	N	G	C	166	0.001	0.765609	81	41.6392	-118.523	0.764883	85	43.8311	-123.959
1	67074123	N	A	C	174	0.001	0.607214	84	72.3964	-43.4373	0.5	90	98.7551	0
1	67074152	N	A	C	165	0.001	0.759667	79	41.6419	-112.441	0.779256	86	41.6326	-133.858
1	67074171	N	C	G	160	0.001	0.586725	75	68.0139	-30.8287	0.447023	85	83.3811	20.7298
1	67074190	N	G	A	149	0.001	0.788925	71	32.8637	-115.293	0.795069	78	35.0516	-130.044
1	67074219	N	T	G	173	0.001	0.376388	85	70.1978	51.3841	0.625083	88	72.391	-53.8977
1	67074237	N	T	C	164	0.001	0.786858	75	35.0556	-120.702	0.809195	89	37.2341	-157.419
1	67074254	N	C	T	161	0.001	0.770451	74	37.2541	-110.71	0.804801	87	37.2368	-151.111
1	67074280	N	C	G	157	0.001	0.80576	72	30.6651	-125.556	0.811973	85	35.0422	-152.067
1	67074296	N	A	T	171	0.001	0.866098	82	24.0601	-180.862	0.95536	89	8.67019	-268.719
1	67074319	N	A	T	174	0.001	0.493667	79	85.5864	2.20988	0.621133	95	78.9734	-56.1603
1	67074324	N	A	C	172	0.001	0.837725	80	28.4572	-158.547	0.771921	92	46.019	-138.562
1	67074351	N	A	G	175	0.001	0.839733	81	28.4559	-161.778	0.979043	94	4.26908	-308.704
1	67074394	N	G	A	183	0.001	0.809195	89	37.2341	-157.419	0.787426	94	43.8191	-151.653
1	67074419	N	T	A	175	0.001	0.809195	89	37.2341	-157.419	0.814163	86	35.0409	-155.236
1	67074427	N	G	T	166	0.001	0.776655	85	41.6339	-130.777	0.728548	81	48.2309	-98.8417
1	67074443	N	C	A	168	0.001	0.793299	87	39.434	-143.958	0.716194	81	50.4281	-92.5361
1	67074484	N	T	C	161	0.001	0.805399	77	32.8557	-134.074	0.833556	84	30.6491	-163.799
1	67074515	N	G	T	143	0.001	0.878631	74	19.6763	-170.849	0.695783	69	46.0497	-70.1779
1	67074607	N	G	A	147	0.001	0.792403	77	35.0529	-126.923	1	70	0	-250.706
1	67074608	N	G	A	142	0.0105634	0.782828	73	34.1238	-114.509	1	69	-0.0913353	-234.612
1	67074680	N	G	C	155	0.001	0.833556	78	28.4599	-152.099	0.558481	77	74.6029	-20.8294
1	67074698	N	T	A	159	0.001	0.402532	77	68.0113	35.8992	0.646439	82	63.6101	-59.8617
1	67074736	N	T	C	131	0.001	0.890886	64	15.2952	-154.398	0.776304	67	32.869	-102.921
1	67074739	N	C	T	129	0.0116279	0.42126	64	58.3289	23.5412	0.594488	65	49.0022	-28.2372
1	67074772	N	T	G	137	0.001	0.83629	61	21.8909	-120.221	0.7765	76	37.2514	-116.849
1	67074845	N	G	T	129	0.0232558	0.749968	65	23.4468	-81.52	0.6905	64	41.9444	-61.9572
1	67074848	N	G	A	132	0.001	0.746433	67	37.2635	-89.4929	0.677041	65	46.055	-58.8536
1	67074849	N	G	A	134	0.001	0.746433	67	37.2635	-89.4929	0.671756	67	48.2496	-58.5946
1	67074933	N	T	A	153	0.001	0.760174	75	39.45	-107.002	0.833556	78	28.4599	-152.099
1	67074953	N	C	T	155	0.001	0.710667	76	48.2376	-84.2143	0.734334	79	46.0364	-99.3231
1	67074954	N	A	G	161	0.001	0.790317	81	37.2448	-132.325	0.850234	80	26.26	-166.315
1	67075011	N	G	A	147	0.001	0.774831	71	35.0609	-108.348	0.802834	76	32.857	-130.927
1	67075031	N	C	T	141	0.001	0.746196	63	35.0716	-84.0522	0.782239	78	37.2488	-123.018
1	67075046	N	C	T	144	0.001	0.723226	65	39.4633	-77.1255	0.734334	79	46.0364	-99.3231
1	67075048	N	G	T	139	0.001	0.733489	60	35.0756	-75.1101	0.785	79	37.2474	-126.114
1	67075099	N	G	C	142	0.001	0.593813	64	57.0425	-28.6301	0.461513	78	78.996	13.6454
1	67075136	N	C	G	145	0.001	0.8002	60	26.2867	-102.229	0.823745	85	32.845	-159.463
1	67075137	N	A	T	146	0.001	0.776046	58	28.4866	-88.9932	0.818394	88	35.0382	-161.59
1	67075138	N	A	C	146	0.001	0.783522	60	28.4839	-95.1645	0.837434	86	30.6464	-170.246
1	67075145	N	G	T	142	0.001	0.754556	57	30.6851	-79.1873	0.788428	85	39.4367	-137.731
1	67075241	N	T	C	131	0.001	0.46772	62	63.6368	9.04713	0.623271	69	57.0358	-41.5847
1	67075244	N	C	T	117	0.001	0.717126	53	32.8877	-60.8569	0.797073	64	28.4786	-107.615
1	67075283	N	G	A	137	0.0109489	0.43284	60	56.2487	18.6477	0.592788	77	59.7461	-32.9665
1	67075389	N	C	T	151	0.001	0.700134	70	46.0484	-73.0419	0.815025	81	32.8503	-146.723
1	67075404	N	T	A	141	0.001	0.867892	68	19.6843	-150.976	0.794717	73	32.861	-121.526
1	67075430	N	C	T	129	0.001	0.707035	58	37.2755	-62.9692	0.845301	71	24.0748	-144.865
1	67075462	N	A	T	136	0.001	0.716811	60	37.2728	-68.7766	0.842334	76	26.2653	-153.317
1	67075490	N	A	C	129	0.001	0.454515	55	54.8573	11.4413	0.594658	74	65.818	-33.4258
1	67075510	N	A	G	113	0.001	0.714429	49	30.6958	-55.4397	0.87525	64	17.4924	-145.963
1	67076239	N	G	C	55	0.001	0.652276	23	17.5471	-17.5452	0.531271	32	32.9157	-4.51953
1	67076352	N	A	T	91	0.001	0.564145	39	37.3008	-11.6289	0.5	52	57.0585	0
1	67076423	N	A	G	117	0.001	0.750167	52	28.4946	-70.7323	0.83099	65	24.0828	-125.483
1	67076455	N	A	T	129	0.001	0.746196	63	35.0716	-84.0522	0.848717	66	21.8842	-136.424
1	67076509	N	T	A	137	0.001	0.682662	63	43.8605	-59.1302	0.743406	74	41.6486	-97.3796
1	67076517	N	A	T	134	0.001	0.701627	67	43.8551	-70.5211	0.776304	67	32.869	-102.921
1	67076518	N	T	G	127	0.001	0.612979	62	52.6507	-33.9499	0.507697	65	70.2245	-2.21263
1	67076519	N	G	T	126	0.001	0.666778	60	43.8645	-50.7404	0.742586	66	37.2648	-86.4998
1	67076694	N	A	T	130	0.001	0.557415	61	59.2437	-16.1856	0.608768	69	59.233	-36.2454
1	67076769	N	G	T	144	0.001	0.640719	64	50.4508	-44.6815	0.5	80	87.7823	0
1	67076801	N	T	A	145	0.001	0.806174	67	28.4746	-117.038	0.705265	78	50.4321	-83.8349
1	67076861	N	A	T	135	0.001	0.57382	61	57.0465	-21.1078	0.5	74	81.1986	0
1	67076886	N	A	T	134	0.001	0.678085	59	41.6686	-53.7827	0.786858	75	35.0556	-120.702
1	67076937	N	A	T	170	0.0264706	0.470906	70	70.0158	9.01761	0.526245	100	80.2046	-11.0261
1	67076981	N	A	C	162	0.001	0.582144	67	61.4329	-25.9836	0.5158	95	100.946	-6.68643
1	67076994	N	A	G	163	0.001	0.577516	71	65.822	-25.8806	0.46737	92	94.358	13.5749
1	67077018	N	T	A	170	0.001	0.886334	79	19.6696	-187.515	0.747418	91	50.4148	-122.137
1	67077068	N	A	T	140	0.001	0.583389	60	54.8506	-23.6467	0.625083	80	65.81	-48.9979
1	67077204	N	G	T	120	0.001	0.515635	64	68.0286	-4.45695	0.571476	56	52.6587	-18.7246
1	67077235	N	A	T	148	0.001	0.878631	74	19.6763	-170.849	0.851586	74	24.0708	-154.628
1	67077257	N	A	T	153	0.001	0.900267	70	15.2872	-174.574	0.843603	83	28.4532	-168.255
1	67077267	N	G	T	144	0.001	0.772909	66	32.8703	-99.8488	0.859214	78	24.0654	-167.711
1	67077274	N	T	A	150	0.001	0.900267	70	15.2872	-174.574	0.837725	80	28.4572	-158.547
1	67077275	N	T	A	151	0.001	0.843086	70	24.0761	-141.621	0.802671	81	35.0476	-139.446
1	67077305	N	T	A	152	0.001	0.890672	73	17.4804	-175.976	0.861	79	24.0641	-170.993
1	67077306	N	A	T	152	0.001	0.892154	74	17.4791	-179.329	0.859214	78	24.0654	-167.711
1	67077311	N	T	A	153	0.001	0.901676	71	15.2859	-177.948	0.853895	82	26.2573	-172.84
1	67077314	N	G	A	157	0.001	0.513898	72	76.8068	-4.45001	0.564749	85	81.1839	-25.597
1	67077322	N	T	C	164	0.001	0.893596	75	17.4778	-182.685	0.842925	89	30.6424	-179.95
1	67077396	N	T	A	178	0.001	0.842925	89	30.6424	-179.95	0.854169	89	28.4452	-187.788
1	67077462	N	G	T	190	0.001	0.879374	91	24.0481	-210.663	0.828502	99	37.2208	-189.26
1	67077466	N	C	T	188	0.001	0.8002	90	39.43	-153.344	0.877803	98	26.236	-225.583
1	67077485	N	C	A	199	0.001	0.881975	93	24.0454	-217.32	0.820969	106	41.6059	-196.666
1	67077486	N	A	T	198	0.001	0.593469	91	81.1759	-40.5474	0.514028	107	114.113	-6.67578
1	67077487	N	G	T	193	0.00777202	0.872528	85	23.2863	-190.765	0.833513	108	32.2436	-205.248
1	67077552	N	C	A	163	0.001	0.797496	74	32.8597	-124.653	0.752978	89	48.2202	-122.713
1	67077580	N	G	A	147	0.001	0.457114	70	70.2178	13.6983	0.545485	77	76.8002	-16.0178
1	67077582	N	T	A	148	0.001	0.478859	71	74.6109	6.71848	0.545485	77	76.8002	-16.0178
1	67077624	N	G	T	154	0.001	0.794717	73	32.861	-121.526	0.777963	81	39.442	-125.353
1	67077691	N	G	A	159	0.0660377	0.55026	76	54.2503	-15.5912	0.480096	83	60.2997	6.59167
1	67077729	N	C	A	86	0.001	0.738254	42	24.1135	-53.8655	0.863879	44	13.1247	-96.2571
1	67077744	N	T	A	123	0.001	0.737	57	32.8823	-72.6418	0.621293	66	54.8426	-39.0733
1	67077777	N	A	G	156	0.001	0.439353	66	63.6315	18.5499	0.566711	90	85.5717	-27.9715
1	67077970	N	T	A	153	0.001	0.782797	69	32.8663	-109.091	0.893119	84	19.663	-204.262
1	67078029	N	A	G	132	0.001	0.538487	52	52.664	-9.09689	0.712642	80	50.4295	-89.6255
1	67078035	N	A	G	137	0.001	0.803774	56	24.0948	-96.8521	0.92621	81	13.0753	-221.122
1	67078090	N	A	T	135	0.001	0.661124	59	43.8658	-47.9763	0.802834	76	32.857	-130.927
1	67078095	N	C	G	135	0.001	0.779848	59	28.4852	-92.0741	0.921334	76	13.082	-204
1	67078360	N	T	A	121	0.001	0.780187	50	24.1028	-78.1462	0.788925	71	32.8637	-115.293
1	67078494	N	G	T	128	0.001	0.866911	60	17.4978	-132.735	0.720735	68	41.6566	-79.6188
1	67078519	N	T	C	131	0.001	0.822796	62	24.0868	-115.874	0.855309	69	21.8802	-146.213
1	67078634	N	C	A	85	0.001	0.857381	42	13.1273	-89.6913	0.627992	43	35.0982	-27.0149
1	67078702	N	T	A	163	0.001	0.8555	76	24.0681	-161.161	0.885314	87	21.8562	-205.751
1	67078720	N	T	A	166	0.001	0.7765	76	37.2514	-116.849	0.733489	90	52.6134	-112.665
1	67078813	N	G	C	139	0.001	0.687625	64	43.8591	-61.9572	0.746831	75	41.6472	-100.374
1	67078842	N	G	A	155	0.0290323	0.733174	71	34.5029	-84.3131	0.636847	84	52.494	-53.1469
1	67078878	N	G	T	157	0.001	0.847454	72	24.0734	-148.115	0.847291	85	28.4505	-174.749
1	67078889	N	A	T	163	0.001	0.774831	71	35.0609	-108.348	0.848058	92	30.6384	-189.693
1	67078943	N	T	G	122	0.001	0.841137	44	15.3219	-88.3557	0.846385	78	26.2627	-159.807
1	67079174	N	A	T	91	0.001	0.731862	41	24.1148	-50.898	0.640093	50	39.4834	-34.734
1	67079302	N	C	T	68	0.001	0.730923	26	15.3459	-32.1208	0.714429	42	26.3107	-47.5198
1	67079381	N	T	C	86	0.001	0.542886	35	35.1089	-6.84914	0.529431	51	52.6654	-6.76825
1	67080085	N	A	C	92	0.001	0.756928	37	19.7257	-51.9857	0.727424	55	32.885	-66.722
1	67080222	N	G	A	105	0.001	0.689015	45	30.7011	-43.9372	0.733489	60	35.0756	-75.1101
1	67080289	N	A	T	101	0.001	0.579	38	35.1049	-14.1347	0.746196	63	35.0716	-84.0522
1	67080293	N	T	A	104	0.001	0.710667	38	24.1188	-42.1071	0.68194	66	46.0537	-61.664
1	67080307	N	A	G	89	0.001	0.714429	35	21.9256	-39.5998	0.611185	54	46.0697	-29.0558
1	67080339	N	A	T	85	0.001	0.742097	31	17.5364	-40.5301	0.666778	54	39.478	-45.6664
1	67080360	N	C	A	86	0.001	0.697101	33	21.9282	-33.8266	0.566082	53	50.4655	-16.3078
1	67080364	N	G	C	87	0.001	0.666778	36	26.3187	-30.4443	0.529431	51	52.6654	-6.76825
1	67080384	N	T	A	91	0.001	0.694574	36	24.1215	-36.3519	0.509097	55	59.2517	-2.21541
1	67080443	N	A	G	100	0.001	0.511636	43	46.0844	-2.22048	0.543889	57	57.0518	-11.4253
1	67080501	N	T	A	100	0.001	0.513523	37	39.5007	-2.22426	0.603243	63	54.8466	-31.2658
1	67080928	N	C	A	70	0.001	0.694574	36	24.1215	-36.3519	0.735451	34	19.7297	-42.9909
1	67080941	N	T	G	61	0.001	0.647157	34	26.3213	-24.9574	0.666778	27	19.739	-22.8332
1	67080976	N	T	G	64	0.001	0.580699	31	28.5226	-11.7961	0.575808	33	30.7171	-11.7466
1	67081024	N	A	T	69	0.001	0.611185	36	30.7131	-19.3705	0.606131	33	28.5199	-16.8768
1	67081034	N	G	T	76	0.001	0.780675	41	19.7203	-64.2185	0.628657	35	28.5172	-22.1155
1	67081048	N	T	C	78	0.001	0.805082	41	17.5231	-71.2963	0.594658	37	32.909	-16.7129
1	67081058	N	T	C	80	0.001	0.627992	43	35.0982	-27.0149	0.513523	37	39.5007	-2.22426
1	67081099	N	A	T	89	0.001	0.651264	43	32.901	-32.5563	0.521754	46	48.2776	-4.48144
1	67081193	N	G	A	78	0.001	0.694574	36	24.1215	-36.3519	0.905032	42	8.73288	-106.513
1	67081198	N	A	C	80	0.001	0.552667	38	37.3021	-9.21074	0.666778	42	30.7051	-35.5183
1	67081241	N	G	T	77	0.001	0.666778	36	26.3187	-30.4443	0.438984	41	39.4954	11.5974
1	67081244	N	G	A	76	0.0197368	0.595873	37	31.9782	-16.7129	0.606686	39	25.9211	-18.841
1	67081295	N	T	C	81	0.001	0.545485	33	32.9144	-6.86478	0.645931	48	37.2888	-34.9044
1	67081313	N	G	T	80	0.001	0.5	32	35.1129	0	0.604236	48	41.6833	-24.0709
1	67081331	N	T	C	77	0.001	0.428524	28	26.3293	9.36228	0.61232	49	41.6819	-26.66
1	67081344	N	A	T	91	0.001	0.756928	37	19.7257	-51.9857	0.481469	54	57.0558	4.46855
1	67081367	N	T	A	92	0.001	0.447333	38	37.3021	9.21074	0.592654	54	48.2669	-23.8348
1	67081402	N	C	A	84	0.001	0.5	38	41.6966	0	0.587015	46	41.6859	-18.9762
1	67081445	N	A	T	71	0.001	0.472204	36	37.3048	4.50562	0.628657	35	28.5172	-22.1155
1	67081460	N	G	A	74	0.001	0.473667	38	39.4994	4.49976	0.583389	36	32.9104	-14.188
1	67081462	N	A	T	71	0.001	0.513523	37	39.5007	-2.22426	0.529431	34	35.1102	-4.51217
1	67081468	N	G	C	63	0.001	0.727424	33	19.731	-40.0332	0.566711	30	28.5239	-9.32383
1	67081519	N	T	C	57	0.001	0.593813	32	28.5212	-14.315	0.520013	25	26.3334	-2.23723
1	67081521	N	G	A	57	0.001	0.562542	32	30.7185	-9.29021	0.479987	25	26.3334	2.23723
1	67081617	N	A	T	68	0.001	0.529431	34	35.1102	-4.51217	0.588294	34	30.7158	-14.2477
1	67081670	N	G	A	56	0.0267857	0.561111	25	23.2685	-6.95255	0.669753	31	15.7847	-24.6232
1	67081672	N	A	G	52	0.001	0.5	22	24.1401	0	0.700134	30	19.735	-31.3037
1	67083504	N	A	G	67	0.001	0.658	38	28.5132	-30.2218	0.862311	29	8.75022	-63.0752
1	67084487	N	A	G	63	0.001	0.479987	25	26.3334	2.23723	0.552667	38	37.3021	-9.21074
1	67084510	N	G	A	79	0.001	0.562542	32	30.7185	-9.29021	0.510645	47	50.4735	-2.2185
1	67084547	N	G	A	89	0.001	0.638982	36	28.5159	-24.7869	0.773768	53	26.296	-80.4928
1	67084569	N	T	A	101	0.001	0.571476	49	46.0764	-16.384	0.634705	52	41.6779	-34.5773
1	67084577	N	T	C	104	0.001	0.76941	52	26.2973	-77.4284	0.865629	52	15.3112	-114.495
1	67084585	N	C	T	49	0.001	0.59097	22	19.7457	-9.52023	0.444407	27	26.3307	6.9257
1	67084602	N	T	A	98	0.001	0.591898	49	43.8791	-21.4375	0.653163	49	37.2875	-37.6248
1	67084603	N	C	A	98	0.001	0.583389	48	43.8805	-18.9174	0.62008	50	41.6806	-29.275
1	67084616	N	A	T	121	0.0123967	0.56192	58	46.8302	-16.0024	0.636054	63	49.4905	-41.9975
1	67084628	N	A	T	121	0.001	0.566082	53	50.4655	-16.3078	0.573579	68	63.6288	-23.4482
1	67084635	N	T	C	127	0.001	0.537062	54	54.8586	-9.08546	0.589101	73	65.8194	-30.8914
1	67084660	N	G	A	167	0.001	0.454515	77	76.8002	16.0178	0.588948	90	81.1773	-38.0152
1	67084675	N	G	T	192	0.001	0.895	95	21.8455	-232.556	0.74243	97	54.8012	-127.03
1	67084699	N	G	A	202	0.001	0.89135	101	24.0348	-244.062	0.960703	101	8.65419	-310.688
1	67084700	N	T	C	199	0.001	0.872798	102	28.4279	-230.563	0.959069	97	8.65952	-296.683
1	67084712	N	C	A	198	0.001	0.85172	101	32.8237	-211.154	0.783694	97	46.0123	-153.965
1	67084713	N	C	T	199	0.001	0.853177	102	32.8223	-214.417	0.773378	97	48.2096	-147.059
1	67084718	N	A	C	193	0.001	0.87654	97	26.2373	-222.262	0.969063	96	6.46363	-304.135
1	67084724	N	T	G	201	0.00746269	0.5	100	108.864	0	0.560301	101	87.5141	-27.5671
1	67084731	N	C	T	199	0.001	0.888014	98	24.0388	-234.014	0.960703	101	8.65419	-310.688
1	67084748	N	T	G	209	0.001	0.887051	106	26.2253	-252.248	0.951758	103	10.8487	-307.124
1	67084754	N	G	A	209	0.001	0.57014	107	100.93	-35.0681	0.539242	102	103.134	-18.2059
1	67084761	N	T	C	200	0.001	0.864321	103	30.6238	-225.697	0.959069	97	8.65952	-296.683
1	67084764	N	C	A	204	0.001	0.86817	106	30.6198	-235.584	0.95949	98	8.65818	-300.183
1	67084775	N	G	T	201	0.001	0.87761	106	28.4225	-243.828	0.968734	95	6.46496	-300.615
1	67084782	N	C	T	197	0.001	0.87525	104	28.4252	-237.19	0.978814	93	4.27041	-305.164
1	67084785	N	T	C	186	0.001	0.8634	95	28.4372	-207.46	0.978341	91	4.27307	-298.085
1	67084788	N	C	T	197	0.001	0.876442	105	28.4239	-240.508	0.880689	92	24.0468	-213.99
1	67084789	N	C	T	196	0.001	0.87525	104	28.4252	-237.19	0.880689	92	24.0468	-213.99
1	67084792	N	T	C	194	0.001	0.874036	103	28.4266	-233.875	0.978341	91	4.27307	-298.085
1	67084797	N	A	C	179	0.001	0.860456	93	28.4399	-200.889	0.977062	86	4.27975	-280.396
1	67084801	N	C	A	186	0.001	0.877803	98	26.236	-225.583	0.977591	88	4.27707	-287.47
1	67084809	N	C	T	178	0.001	0.866911	90	26.2467	-199.102	0.977591	88	4.27707	-287.47
1	67084885	N	C	T	187	0.001	0.848717	99	32.8263	-204.637	0.87525	88	24.0521	-200.699
1	67084892	N	A	G	183	0.001	0.670217	97	70.1818	-83.9625	0.721078	86	52.6187	-100.879
1	67084910	N	C	T	176	0.001	0.763617	93	48.2149	-134.832	0.686872	83	57.0171	-79.9777
1	67084911	N	T	C	172	0.001	0.764221	89	46.023	-129.395	0.710984	83	52.6227	-92.1337
1	67084913	N	G	A	173	0.001	0.797952	89	39.4314	-150.21	0.857381	84	26.2547	-179.383
1	67084930	N	C	T	171	0.001	0.854169	89	28.4452	-187.788	0.768472	82	41.6379	-121.576
1	67084933	N	G	A	175	0.001	0.833556	96	35.0275	-187.199	0.873667	79	21.8669	-179.139
1	67084942	N	C	G	173	0.001	0.785136	93	43.8205	-148.551	0.700134	80	52.6267	-83.4764
1	67084953	N	C	T	142	0.001	0.750167	72	39.454	-97.937	0.728724	70	41.6539	-85.4974
1	67084954	N	C	T	136	0.001	0.750167	68	37.2621	-92.4961	0.720735	68	41.6566	-79.6188
1	67084956	N	C	T	132	0.001	0.584672	65	59.2384	-26.04	0.552274	67	65.8274	-16.1133
1	67084960	N	C	T	135	0.001	0.788071	66	30.6731	-106.778	0.753792	69	37.2608	-95.5091
1	67084961	N	C	T	133	0.001	0.788071	66	30.6731	-106.778	0.701627	67	43.8551	-70.5211
1	67084967	N	A	G	143	0.001	0.702838	74	48.2402	-78.4361	0.695783	69	46.0497	-70.1779
1	67084974	N	A	T	141	0.001	0.764065	72	37.2568	-104.604	0.695783	69	46.0497	-70.1779
1	67084994	N	C	T	128	0.001	0.754268	61	32.877	-84.6278	0.731498	67	39.4607	-83.0186
1	67085000	N	C	A	149	0.001	0.913319	69	13.0913	-180.126	0.837725	80	28.4572	-158.547
1	67085002	N	C	T	155	0.001	0.594658	74	65.818	-33.4258	0.493823	81	87.7809	2.20959
1	67085006	N	C	A	154	0.001	0.805399	77	32.8557	-134.074	0.727424	77	46.039	-93.4108
1	67085018	N	T	G	155	0.001	0.802834	76	32.857	-130.927	0.696334	79	52.628	-80.6117
1	67085045	N	C	A	131	0.001	0.793847	63	28.4799	-104.49	0.956187	68	6.50098	-205.905
1	67085056	N	C	T	130	0.001	0.819886	61	24.0881	-112.685	0.971329	69	4.30242	-220.369
1	67085060	N	C	A	105	0.001	0.76941	52	26.2973	-77.4284	0.943692	53	6.52098	-153.686
1	67085068	N	C	T	126	0.001	0.80973	63	26.2827	-111.677	0.968567	63	4.31042	-199.237
1	67085069	N	A	G	128	0.001	0.889149	63	15.2965	-151.048	0.76941	65	32.8717	-96.7855
1	67085077	N	C	T	129	0.001	0.843086	70	24.0761	-141.621	0.779848	59	28.4852	-92.0741
1	67085081	N	T	A	131	0.001	0.68128	69	48.2469	-64.198	0.725957	62	37.2701	-74.6368
1	67085086	N	T	C	129	0.001	0.666778	66	48.2509	-55.8145	0.714429	63	39.466	-71.2796
1	67085094	N	C	T	124	0.001	0.666778	66	48.2509	-55.8145	0.707035	58	37.2755	-62.9692
1	67085106	N	C	T	125	0.001	0.645258	62	48.2562	-44.8519	0.682662	63	43.8605	-59.1302
1	67085163	N	A	T	117	0.001	0.553607	56	54.8559	-13.8274	0.623033	61	50.4548	-36.685
1	67085164	N	G	A	115	0.001	0.660822	56	41.6726	-45.4398	0.644164	59	46.063	-42.3213
1	67085168	N	T	G	111	0.001	0.730923	52	30.6918	-64.2415	0.678085	59	41.6686	-53.7827
1	67085185	N	A	G	110	0.001	0.622723	53	43.8738	-31.7854	0.666778	57	41.6712	-48.2034
1	67085196	N	T	C	107	0.001	0.717126	53	32.8877	-60.8569	0.666778	54	39.478	-45.6664
1	67085210	N	C	A	94	0.001	0.58145	43	39.4927	-16.5252	0.647157	51	39.482	-37.4361
1	67085283	N	C	T	73	0.001	0.621703	37	30.7118	-21.9863	0.444407	36	35.1076	9.23427
1	67085290	N	T	A	74	0.162162	0.428879	40	5.92402	8.78889	0.600406	34	22.9812	-14.2477
1	67085297	N	T	C	75	0.001	0.675117	40	28.5106	-35.7664	0.857381	35	10.9394	-74.7428
1	67085299	N	C	T	73	0.001	0.6501	40	30.7078	-30.0227	0.424192	33	30.7171	11.7466
1	67085318	N	C	T	80	0.001	0.625083	48	39.486	-29.3988	0.625083	32	26.324	-19.5992
1	67085322	N	A	T	80	0.001	0.766135	47	24.1068	-68.9396	0.909364	33	6.54766	-84.9668
1	67085331	N	T	C	85	0.001	0.723553	47	28.5012	-55.8649	0.895	38	8.73822	-93.0222
1	67085338	N	C	T	84	0.001	0.702263	47	30.6985	-49.6523	0.892154	37	8.73955	-89.6643
1	67085341	N	T	A	80	0.001	0.761044	46	24.1081	-65.896	0.853177	34	10.9408	-71.4724
1	67085348	N	T	C	86	0.001	0.591898	49	43.8791	-21.4375	0.675793	37	26.3173	-33.2304
1	67085368	N	G	T	73	0.001	0.761044	46	24.1081	-65.896	0.852087	27	8.75289	-56.5251
1	67085369	N	C	T	71	0.001	0.727424	44	26.308	-53.3776	0.852087	27	8.75289	-56.5251
1	67085487	N	T	C	89	0.001	0.580053	50	46.075	-18.8633	0.718094	39	24.1175	-45.0176
1	67085490	N	C	T	88	0.001	0.56004	50	48.2722	-13.9051	0.710667	38	24.1188	-42.1071
1	67085504	N	C	A	89	0.001	0.521754	46	48.2776	-4.48144	0.721078	43	26.3093	-50.4397
1	67085507	N	T	C	93	0.016129	0.551581	49	47.2795	-11.4972	0.699847	44	21.7205	-43.3065
1	67085537	N	A	G	86	0.001	0.511119	45	48.2789	-2.21944	0.756269	41	21.9176	-57.4258
1	67085540	N	T	C	99	0.0151515	0.569335	51	47.3034	-16.3444	0.790195	48	15.658	-74.1935
1	67085552	N	C	A	108	0.001	0.631667	57	46.0657	-36.9526	0.843366	51	17.5098	-103.292
1	67085556	N	G	T	108	0.001	0.649222	57	43.8685	-42.501	0.823745	51	19.707	-95.6775
1	67085573	N	A	T	105	0.001	0.745262	51	28.4959	-67.7307	0.870618	54	15.3086	-121.095
1	67085577	N	A	G	105	0.001	0.764883	51	26.2987	-74.3754	0.870618	54	15.3086	-121.095
1	67085578	N	C	T	110	0.001	0.773768	53	26.296	-80.4928	0.877445	57	15.3045	-131.037
1	67085581	N	C	T	108	0.0416667	0.767647	52	16.3086	-68.636	0.659091	56	34.3845	-41.9886
1	67085585	N	T	G	112	0.001	0.8002	55	24.0961	-93.7103	0.912556	57	10.9101	-148.404
1	67085594	N	A	T	114	0.001	0.782006	55	26.2933	-86.6544	0.881611	59	15.3019	-137.689
1	67085600	N	A	T	117	0.001	0.772111	57	28.4879	-85.9223	0.866911	60	17.4978	-132.735
1	67085627	N	C	A	103	0.001	0.666778	48	35.0916	-40.5924	0.527291	55	57.0545	-6.75539
1	67085639	N	G	A	110	0.001	0.666778	48	35.0916	-40.5924	0.564559	62	59.2424	-18.6129
1	67085640	N	G	T	109	0.001	0.673585	49	35.0902	-43.3752	0.566711	60	57.0478	-18.6477
1	67085665	N	C	T	107	0.001	0.695783	46	30.6998	-46.7853	0.557415	61	59.2437	-16.1856
1	67085760	N	G	A	91	0.001	0.684334	38	26.316	-36.0426	0.84929	53	17.5071	-109.791
1	67085782	N	C	T	89	0.001	0.750167	36	19.727	-48.9685	0.471679	53	54.8599	6.76158
1	67085799	N	G	T	94	0.0159574	0.734226	41	23.2925	-50.898	0.5	53	49.1262	0
1	67085808	N	A	T	90	0.001	0.605333	38	32.9077	-19.2747	0.673192	52	37.2835	-45.9116
1	67085833	N	C	T	93	0.016129	0.708145	35	15.3627	-35.7074	0.465138	58	58.071	9.06499
1	67085856	N	T	C	99	0.001	0.782797	46	21.9109	-72.7274	0.49056	53	57.0571	2.21611
1	67085873	N	A	G	96	0.001	0.595809	47	41.6846	-21.5091	0.734851	49	28.4986	-61.7682
1	67085913	N	G	A	85	0.001	0.627992	43	35.0982	-27.0149	0.785905	42	19.719	-67.313
1	67085927	N	C	T	84	0.001	0.714429	42	26.3107	-47.5198	0.833556	42	15.3246	-81.8995
1	67085941	N	G	A	81	0.0185185	0.702532	40	25.3729	-41.7382	0.879747	41	6.01017	-88.6174
1	67085953	N	G	T	78	0.001	0.57505	40	37.2995	-14.0868	0.763334	38	19.7243	-55.0203
1	67086094	N	C	G	59	0.001	0.619127	21	17.5498	-12.1881	0.447333	38	37.3021	9.21074
1	67086142	N	T	A	58	0.001	0.727424	22	13.154	-26.6888	0.416611	36	32.9104	14.188
1	67086185	N	T	C	66	0.001	0.592654	27	24.1335	-11.9174	0.820727	39	15.3286	-72.2881
1	67086190	N	A	G	64	0.001	0.392786	28	24.1321	14.4791	0.583389	36	32.9104	-14.188
1	67086253	N	G	A	66	0.001	0.607214	28	24.1321	-14.4791	0.789667	38	17.5271	-61.9045
1	67086279	N	T	C	63	0.001	0.518531	27	28.5279	-2.23428	0.527796	36	37.3048	-4.50562
1	67086310	N	T	C	57	0.001	0.640093	25	19.7417	-17.367	0.562542	32	30.7185	-9.29021
1	67086377	N	A	T	63	0.001	0.611185	36	30.7131	-19.3705	0.666778	27	19.739	-22.8332
1	67086403	N	C	A	61	0.001	0.657248	35	26.32	-27.6859	0.692436	26	17.5431	-25.9193
1	67086436	N	T	A	62	0.001	0.657248	35	26.32	-27.6859	0.740901	27	15.3446	-35.0907
1	67087876	N	C	A	90	0.001	0.787426	47	21.9096	-75.8267	0.744349	43	24.1121	-56.85
1	67087929	N	T	C	100	0.001	0.520013	50	52.6667	-4.47446	0.540027	50	50.4695	-9.10925
1	67087984	N	G	A	108	0.001	0.56004	50	48.2722	-13.9051	0.5	58	63.6422	0
1	67087990	N	C	T	109	0.001	0.857381	49	15.3152	-104.64	0.816878	60	24.0894	-109.503
1	67087996	N	G	A	110	0.001	0.8002	50	21.9055	-85.1912	0.8002	60	26.2867	-102.229
1	67088010	N	G	T	112	0.001	0.820214	50	19.7083	-92.4866	0.822796	62	24.0868	-115.874
1	67088016	N	G	A	105	0.001	0.687625	48	32.8943	-46.4679	0.631667	57	46.0657	-36.9526
1	67088022	N	T	C	105	0.001	0.680972	47	32.8957	-43.6434	0.638023	58	46.0644	-39.6272
1	67088028	N	C	G	98	0.001	0.522742	44	46.083	-4.48539	0.574124	54	50.4641	-18.7674
1	67088043	N	T	A	90	0.001	0.461513	39	39.498	6.82268	0.588294	51	46.0737	-21.3716
1	67088069	N	T	C	99	0.001	0.755272	49	26.3013	-68.3063	0.62008	50	41.6806	-29.275
1	67088086	N	C	A	99	0.001	0.660484	53	39.4793	-42.9032	0.630522	46	37.2915	-29.5336
1	67088093	N	A	T	102	0.001	0.592654	54	48.2669	-23.8348	0.604236	48	41.6833	-24.0709
1	67088123	N	A	G	97	0.001	0.700134	50	32.8917	-52.1728	0.659681	47	35.0929	-37.8304
1	67088149	N	A	C	98	0.001	0.787426	47	21.9096	-75.8267	0.745262	51	28.4959	-67.7307
1	67088162	N	A	T	109	0.001	0.632742	49	39.4847	-32.0546	0.716811	60	37.2728	-68.7766
1	67088197	N	T	G	102	0.132353	0.744601	49	7.67474	-45.2379	0.677143	53	22.1304	-38.377
1	67088200	N	G	A	101	0.029703	0.641149	48	30.437	-31.596	0.617764	53	36.7123	-28.6664
1	67088215	N	T	A	98	0.0153061	0.860863	43	7.72013	-87.3203	0.748011	55	29.6329	-73.1711
1	67088237	N	A	C	87	0.001	0.777963	36	17.5298	-55.7122	0.647157	51	39.482	-37.4361
1	67088256	N	T	A	94	0.001	0.795069	39	17.5258	-65.0221	0.745618	55	30.6878	-73.1711
1	67088326	N	A	T	103	0.001	0.723553	47	28.5012	-55.8649	0.69656	56	37.2781	-57.2191
1	67088343	N	C	A	94	0.001	0.881207	42	10.9301	-97.8736	0.76941	52	26.2973	-77.4284
1	67088349	N	A	C	99	0.001	0.608768	46	39.4887	-24.1636	0.679365	53	37.2821	-48.7125
1	67088354	N	A	C	105	0.001	0.830007	47	17.5151	-90.3848	0.810552	58	24.0921	-103.161
1	67088367	N	A	C	107	0.001	0.583389	48	43.8805	-18.9174	0.576322	59	54.8519	-21.1533
1	67088373	N	C	G	108	0.001	0.854403	48	15.3166	-101.368	0.8002	60	26.2867	-102.229
1	67088384	N	T	G	130	0.001	0.803481	61	26.2853	-105.371	0.869812	69	19.683	-154.277
1	67088404	N	G	A	125	0.001	0.839512	56	19.7003	-111.752	0.826305	69	26.2747	-130.768
1	67088407	N	G	A	121	0.001	0.839512	56	19.7003	-111.752	0.8002	65	28.4772	-110.749
1	67088408	N	A	T	129	0.001	0.857381	56	17.5031	-119.588	0.822133	73	28.4666	-136.072
1	67088409	N	T	C	130	0.001	0.857381	56	17.5031	-119.588	0.851586	74	24.0708	-154.628
1	67088419	N	A	G	129	0.001	0.473667	57	59.249	6.74965	0.583389	72	65.8207	-28.3761
1	67088420	N	T	A	130	0.001	0.836588	55	19.7017	-108.522	0.853569	75	24.0694	-157.893
1	67088441	N	A	G	126	0.001	0.846385	52	17.5084	-106.538	0.851586	74	24.0708	-154.628
1	67088460	N	A	C	95	0.0157895	0.684894	41	27.6962	-38.5757	0.776527	54	19.8566	-78.9707
1	67088495	N	G	A	117	0.001	0.745262	51	28.4959	-67.7307	0.788071	66	30.6731	-106.778
1	67088527	N	T	C	104	0.001	0.812709	48	19.711	-86.1314	0.803774	56	24.0948	-96.8521
1	67088533	N	T	C	96	0.001	0.790892	43	19.7177	-70.4206	0.679365	53	37.2821	-48.7125
1	67088540	N	T	C	96	0.001	0.833556	42	15.3246	-81.8995	0.759432	54	28.4919	-76.7735
1	67088546	N	A	T	95	0.001	0.829488	41	15.3259	-78.6855	0.796494	54	24.0974	-90.5777
1	67088562	N	A	C	81	0.001	0.764883	34	17.5324	-49.5836	0.744844	47	26.304	-62.2902
1	67088574	N	C	G	50	0.001	0.5	22	24.1401	0	0.857381	28	8.75155	-59.7942
1	67089169	N	A	G	86	0.001	0.783973	37	17.5284	-58.8009	0.755272	49	26.3013	-68.3063
1	67089172	N	T	A	87	0.001	0.838063	37	13.134	-73.4239	0.74016	50	28.4972	-64.7424
1	67089176	N	C	T	87	0.001	0.838063	37	13.134	-73.4239	0.780187	50	24.1028	-78.1462
1	67089210	N	C	G	66	0.001	0.815025	27	10.9501	-48.9078	0.718094	39	24.1175	-45.0176
1	67089232	N	C	T	68	0.0220588	0.753788	25	7.49972	-31.3764	0.606237	43	36.0787	-21.6727
1	67089234	N	T	C	77	0.001	0.366578	30	24.1295	19.7372	0.617099	47	39.4874	-26.768
1	67089242	N	T	C	108	0.001	0.772909	44	21.9136	-66.5659	0.797073	64	28.4786	-107.615
1	67089249	N	C	G	104	0.001	0.733489	45	26.3067	-56.3326	0.728966	59	35.0769	-72.153
1	67089295	N	T	C	120	0.001	0.911386	45	8.72888	-116.684	0.826885	75	28.4639	-142.466
1	67089309	N	A	T	133	0.001	0.614111	57	48.2629	-31.5551	0.552667	76	74.6043	-18.4215
1	67089343	N	T	C	131	0.001	0.768036	56	28.4892	-82.8617	0.880254	75	19.675	-174.175
1	67089348	N	A	G	127	0.001	0.884872	52	13.114	-122.783	0.840227	75	26.2667	-150.08
1	67089351	N	A	T	126	0.001	0.700134	50	32.8917	-52.1728	0.579	76	70.2098	-28.2694
1	67089354	N	T	A	120	0.001	0.8002	50	21.9055	-85.1912	0.77161	70	35.0622	-105.279
1	67089355	N	C	A	121	0.001	0.530633	49	50.4708	-6.77546	0.666778	72	52.6374	-60.8885
1	67089373	N	A	T	117	0.001	0.470569	51	52.6654	6.76825	0.621293	66	54.8426	-39.0733
1	67089374	N	G	T	110	0.001	0.531936	47	48.2763	-6.78329	0.682662	63	43.8605	-59.1302
1	67089400	N	C	T	122	0.001	0.469367	49	50.4708	6.77546	0.575393	73	68.0166	-25.8333
1	67089418	N	T	C	132	0.001	0.870618	54	15.3086	-121.095	0.743752	78	43.8404	-102.82
1	67089420	N	C	T	130	0.001	0.553607	56	54.8559	-13.8274	0.675793	74	52.6347	-66.4609
1	67089457	N	G	C	126	0.001	0.857381	56	17.5031	-119.588	0.743019	70	39.4567	-91.9396
1	67089459	N	A	T	134	0.001	0.86465	59	17.4991	-129.44	0.760174	75	39.45	-107.002
1	67089471	N	T	A	137	0.001	0.543889	57	57.0518	-11.4253	0.57505	80	74.5989	-28.1735
1	67089480	N	G	C	137	0.001	0.590224	61	54.8492	-26.164	0.7765	76	37.2514	-116.849
1	67089510	N	A	T	134	0.001	0.850234	60	19.695	-124.736	0.783973	74	35.0569	-117.602
1	67089538	N	A	G	130	0.001	0.57382	61	57.0465	-21.1078	0.768295	69	35.0636	-102.219
1	67089580	N	T	G	113	0.001	0.784504	51	24.1014	-81.2384	0.693678	62	41.6646	-62.2709
1	67089610	N	A	T	111	0.001	0.627536	51	41.6792	-31.9145	0.683456	60	41.6672	-56.5969
1	67089644	N	T	A	102	0.001	0.694007	49	32.893	-49.3113	0.717126	53	32.8877	-60.8569
1	67089688	N	T	C	68	0.001	0.555593	27	26.3307	-6.9257	0.512203	41	43.8898	-2.22162
1	67089692	N	A	T	69	0.001	0.571476	28	26.3294	-9.36228	0.487797	41	43.8898	2.22162
1	67089701	N	T	A	76	0.001	0.586264	29	26.328	-11.8525	0.510645	47	50.4735	-2.2185
1	67089748	N	C	A	83	0.001	0.545485	33	32.9144	-6.86478	0.540027	50	50.4695	-9.10925
1	67089863	N	A	C	83	0.001	0.666778	33	24.1255	-27.9072	0.700134	50	32.8917	-52.1728
1	67089907	N	G	T	78	0.001	0.724288	29	17.5391	-34.6043	0.734851	49	28.4986	-61.7682
1	67089949	N	C	T	81	0.001	0.545485	33	32.9144	-6.86478	0.562542	48	46.0777	-13.9353
1	67090010	N	T	A	64	0.001	0.70384	27	17.5418	-28.784	0.648748	37	28.5146	-27.4897
1	67090073	N	C	T	65	0.001	0.742097	31	17.5364	-40.5301	0.676588	34	24.1241	-30.6946
1	67090101	N	A	T	55	0.001	0.545485	22	21.9429	-4.57652	0.636455	33	26.3227	-22.2609
1	67090111	N	A	G	64	0.001	0.62077	29	24.1308	-17.087	0.657248	35	26.32	-27.6859
1	67090171	N	A	G	58	0.001	0.68194	22	15.3512	-20.5547	0.694574	36	24.1215	-36.3519
1	67090196	N	A	T	69	0.001	0.633422	30	24.1295	-19.7372	0.64112	39	30.7091	-27.3145
1	67090203	N	T	C	64	0.001	0.642953	28	21.9349	-19.8957	0.638982	36	28.5159	-24.7869
1	67090245	N	G	A	58	0.001	0.750167	28	15.3432	-38.0866	0.633422	30	24.1295	-19.7372
1	67090248	N	G	A	60	0.001	0.724288	29	17.5391	-34.6043	0.645258	31	24.1281	-22.4259
1	67090268	N	T	G	62	0.001	0.62077	29	24.1308	-17.087	0.484838	33	35.1116	2.22753
1	67090283	N	C	A	67	0.001	0.793299	29	13.1447	-47.986	0.710667	38	24.1188	-42.1071
1	67090287	N	G	T	68	0.001	0.645258	31	24.1281	-22.4259	0.378297	37	30.7118	21.9863
1	67090295	N	A	T	70	0.001	0.333222	30	21.9322	25.3702	0.625083	40	32.905	-24.499
1	67090315	N	A	C	70	0.0214286	0.614564	32	19.6375	-16.5123	0.446594	38	36.2593	9.21074
1	67090327	N	A	T	77	0.001	0.833556	30	10.9461	-58.4996	0.744844	47	26.304	-62.2902
1	67090330	N	T	A	75	0.001	0.857381	28	8.75155	-59.7942	0.766135	47	24.1068	-68.9396
1	67090352	N	T	A	77	0.001	0.692436	26	17.5431	-25.9193	0.686399	51	35.0876	-48.9993
1	67090364	N	G	A	71	0.001	0.347724	23	17.5471	17.5452	0.604236	48	41.6833	-24.0709
1	67090365	N	C	A	71	0.0211268	0.373188	24	19.0942	14.6994	0.588217	47	34.4661	-18.6242
1	67090375	N	A	T	87	0.001	0.852087	27	8.75289	-56.5251	0.733489	60	35.0756	-75.1101
1	67090378	N	G	T	81	0.0925926	0.882294	23	1.25751	-40.7582	0.704353	58	22.7715	-51.8212
1	67090398	N	T	C	83	0.001	0.92621	27	4.35844	-73.7073	0.732298	56	32.8837	-69.6754
1	67090534	N	A	T	63	0.001	0.393869	33	28.5199	16.8768	0.633422	30	24.1295	-19.7372
1	67090598	N	T	A	67	0.001	0.687625	32	21.9296	-30.9786	0.457114	35	35.1089	6.84914
1	67090618	N	G	A	70	0.001	0.527796	36	37.3048	-4.50562	0.617726	34	28.5186	-19.4779
1	67090651	N	T	C	65	0.001	0.625083	32	26.324	-19.5992	0.393869	33	28.5199	16.8768
1	67090658	N	A	G	70	0.001	0.606131	33	28.5199	-16.8768	0.432387	37	35.1062	11.6639
1	67090687	N	A	G	67	0.001	0.423026	26	24.1348	9.40673	0.561016	41	39.4954	-11.5974
1	67090704	N	T	G	69	0.001	0.629716	27	21.9362	-17.2163	0.476175	42	43.8885	4.48973
1	67090782	N	G	T	70	0.001	0.600067	30	26.3267	-14.3915	0.474983	40	41.6939	4.49449
1	67090785	N	T	C	67	0.001	0.586264	29	26.328	-11.8525	0.631667	38	30.7105	-24.6351
1	67090816	N	C	A	60	0.001	0.629716	27	21.9362	-17.2163	0.484838	33	35.1116	2.22753
1	67090835	N	G	A	62	0.001	0.464262	28	28.5266	4.53743	0.558863	34	32.913	-9.26057
1	67090842	N	C	A	62	0.001	0.678691	28	19.7377	-25.6238	0.588294	34	30.7158	-14.2477
1	67090928	N	T	C	47	0.001	0.5	22	24.1401	0	0.640093	25	19.7417	-17.367
1	67091337	N	T	A	82	0.001	0.619127	42	35.0996	-24.3762	0.474983	40	41.6939	4.49449
1	67091350	N	G	A	79	0.001	0.658642	41	30.7065	-32.7579	0.658	38	28.5132	-30.2218
1	67091365	N	A	T	80	0.001	0.651264	43	32.901	-32.5563	0.648748	37	28.5146	-27.4897
1	67091373	N	A	G	68	0.001	0.685838	35	24.1228	-33.5101	0.606131	33	28.5199	-16.8768
1	67091402	N	T	C	109	0.001	0.70384	54	35.0836	-57.5679	0.763812	55	28.4906	-79.812
1	67091412	N	A	G	99	0.001	0.5	46	50.4748	0	0.603843	53	46.071	-26.4692
1	67091414	N	G	T	101	0.001	0.591898	49	43.8791	-21.4375	0.634705	52	41.6779	-34.5773
1	67091438	N	T	A	104	0.001	0.744844	47	26.304	-62.2903	0.789667	57	26.2907	-92.8567
1	67091469	N	C	A	77	0.001	0.91204	34	6.54633	-88.3627	0.674535	43	30.7038	-38.3026
1	67091479	N	A	G	72	0.001	0.575808	33	30.7171	-11.7466	0.743752	39	21.9202	-51.4098
1	67091485	N	T	A	67	0.001	0.600067	30	26.3267	-14.3915	0.675793	37	26.3173	-33.2304
1	67091557	N	G	A	77	0.001	0.611185	36	30.7131	-19.3705	0.438984	41	39.4954	11.5974
1	67091608	N	C	T	68	0.001	0.750167	32	17.5351	-43.5276	0.611185	36	30.7131	-19.3705
1	67091702	N	T	G	54	0.001	0.545485	22	21.9429	-4.57652	0.531271	32	32.9157	-4.51953
1	67091919	N	A	G	47	0.001	0.615462	13	10.9688	-7.29026	0.558863	34	32.913	-9.26057
1	67091936	N	T	C	46	0.001	0.666778	12	8.77289	-10.1481	0.5	34	37.3075	0
1	67091966	N	A	C	48	0.001	0.562542	16	15.3592	-4.6451	0.562542	32	30.7185	-9.29021
1	67092004	N	T	G	56	0.001	0.579	19	17.5525	-7.06734	0.540568	37	37.3035	-6.83519
1	67092026	N	T	G	57	0.001	0.550033	20	19.7483	-4.59479	0.486477	37	39.5007	2.22426
1	67092036	N	G	T	56	0.001	0.647157	17	13.1607	-12.4787	0.692436	39	26.3147	-38.879
1	67092048	N	A	C	58	0.001	0.70602	17	10.9634	-18.3505	0.731862	41	24.1148	-50.898
1	67092093	N	T	A	63	0.001	0.737	19	10.9608	-24.2139	0.659197	44	32.8997	-35.2941
1	67092098	N	G	T	63	0.001	0.737	19	10.9608	-24.2139	0.68194	44	30.7025	-41.1093
1	67092117	N	A	C	61	0.001	0.666778	18	13.1593	-15.2221	0.651264	43	32.901	-32.5563
1	67092118	N	A	T	62	0.001	0.666778	18	13.1593	-15.2221	0.545485	44	43.8858	-9.15305
1	67092133	N	C	G	64	0.001	0.588294	17	15.3579	-7.12387	0.595809	47	41.6846	-21.5091
1	67092134	N	G	A	64	0.001	0.70602	17	10.9634	-18.3505	0.553227	47	46.079	-11.519
1	67092148	N	C	A	66	0.001	0.750167	16	8.76756	-21.7638	0.600067	50	43.8778	-23.9858
1	67092178	N	T	C	64	0.001	0.600067	15	13.1633	-7.19574	0.551054	49	48.2736	-11.4972
1	67092186	N	G	C	63	0.001	0.611185	18	15.3566	-9.68525	0.622304	45	37.2928	-26.8858
1	67092187	N	G	A	62	0.001	0.588294	17	15.3579	-7.12387	0.666778	45	32.8984	-38.0553
1	67092219	N	A	G	64	0.001	0.550033	20	19.7483	-4.59479	0.750167	44	24.1108	-59.8504
1	67092249	N	T	A	62	0.001	0.666778	18	13.1593	-15.2221	0.5	44	48.2803	0
1	67092305	N	G	T	69	0.001	0.642953	28	21.9349	-19.8957	0.609829	41	35.1009	-21.7668
1	67092311	N	C	A	71	0.001	0.642953	28	21.9349	-19.8957	0.558178	43	41.6899	-11.5688
1	67092413	N	G	A	75	0.001	0.551759	29	28.5252	-6.90258	0.608768	46	39.4887	-24.1636
1	67092469	N	G	A	64	0.001	0.636455	22	17.5485	-14.8406	0.619127	42	35.0996	-24.3762
1	67092557	N	T	A	63	0.001	0.571476	28	26.3294	-9.36228	0.600067	35	30.7145	-16.7901
1	67092608	N	C	T	66	0.001	0.76941	26	13.1487	-38.7142	0.700134	40	26.3133	-41.7382
1	67092617	N	T	A	64	0.001	0.583389	24	21.9402	-9.45869	0.6501	40	30.7078	-30.0227
1	67092630	N	A	T	62	0.001	0.600067	25	21.9389	-11.9929	0.648748	37	28.5146	-27.4897
1	67092633	N	C	T	68	0.001	0.56004	25	24.1361	-6.95255	0.627992	43	35.0982	-27.0149
1	67092636	N	A	G	69	0.001	0.760174	25	13.15	-35.6673	0.68194	44	30.7025	-41.1093
1	67092696	N	C	T	63	0.001	0.608768	23	19.7443	-12.0818	0.525017	40	41.6939	-4.49449
1	67092713	N	T	A	63	0.001	0.523825	21	21.9442	-2.24487	0.690603	42	28.5079	-41.4075
1	67092721	N	G	A	62	0.001	0.636455	22	17.5485	-14.8406	0.600067	40	35.1022	-19.1886
1	67092741	N	T	C	52	0.001	0.750167	20	10.9594	-27.2047	0.656354	32	24.1268	-25.1502
1	67092742	N	G	A	55	0.001	0.714429	21	13.1553	-23.7599	0.617726	34	28.5186	-19.4779
1	67092756	N	G	A	52	0.001	0.631667	19	15.3552	-12.3175	0.636455	33	26.3227	-22.2609
1	67092827	N	T	C	51	0.001	0.571476	21	19.747	-7.02172	0.533356	30	30.7211	-4.52788
1	67092917	N	T	A	51	0.001	0.631667	19	15.3552	-12.3175	0.656354	32	24.1268	-25.1502
1	67093678	N	A	G	36	0.001	0.5	12	13.1673	0	0.541695	24	24.1375	-4.56131
1	67093692	N	T	G	43	0.001	0.600067	15	13.1633	-7.19574	0.535738	28	28.5266	-4.53743
1	67093711	N	A	G	46	0.001	0.5	18	19.751	0	0.535738	28	28.5266	-4.53743
1	67093809	N	T	A	54	0.001	0.656354	32	24.1268	-25.1502	0.59097	22	19.7457	-9.52023
1	67093813	N	C	A	53	0.001	0.656354	32	24.1268	-25.1502	0.619127	21	17.5498	-12.1881
1	67093862	N	G	A	50	0.001	0.833556	24	8.75689	-46.7997	0.423026	26	24.1348	9.40673
1	67093914	N	G	C	42	0.001	0.889149	18	4.37044	-43.1565	0.541695	24	24.1375	-4.56131
1	67093935	N	T	C	38	0.001	0.785905	14	6.573	-22.4377	0.541695	24	24.1375	-4.56131
1	67093969	N	A	C	46	0.001	0.8002	15	6.57167	-25.5574	0.612979	31	26.3253	-16.9749
1	67093980	N	A	C	48	0.001	0.666778	18	13.1593	-15.2221	0.633422	30	24.1295	-19.7372
1	67094080	N	T	A	49	0.001	0.826305	23	8.75822	-43.5894	0.538487	26	26.332	-4.54845
1	67094161	N	G	T	53	0.001	0.8002	20	8.76222	-34.0765	0.575808	33	30.7171	-11.7466
1	67094203	N	A	T	54	0.001	0.826305	23	8.75822	-43.5894	0.645258	31	24.1281	-22.4259
1	67094225	N	A	G	53	0.001	0.80973	21	8.76089	-37.2258	0.656354	32	24.1268	-25.1502
1	67094475	N	A	T	50	0.001	0.750167	12	6.57567	-16.3228	0.710667	38	24.1188	-42.1071
1	67094495	N	A	C	50	0.001	0.846385	13	4.37711	-26.6345	0.702838	37	24.1201	-39.218
1	67094511	N	C	T	50	0.001	0.666778	15	10.9661	-12.6851	0.657248	35	26.32	-27.6859
1	67094548	N	T	C	47	0.001	0.909364	11	2.18255	-28.3223	0.666778	36	26.3187	-30.4443
1	67094559	N	C	A	42	0.001	0.785905	14	6.573	-22.4377	0.607214	28	24.1321	-14.4791
1	67094581	N	A	T	54	0.001	0.70602	17	10.9634	-18.3505	0.675793	37	26.3173	-33.2304
1	67094591	N	A	T	53	0.001	0.70602	17	10.9634	-18.3505	0.694574	36	24.1215	-36.3519
1	67094597	N	A	T	56	0.001	0.70602	17	10.9634	-18.3505	0.718094	39	24.1175	-45.0176
1	67094606	N	T	A	59	0.001	0.684334	19	13.158	-18.0213	0.72515	40	24.1161	-47.9483
1	67094722	N	A	C	59	0.001	0.550033	20	19.7483	-4.59479	0.64112	39	30.7091	-27.3145
1	67094752	N	A	T	62	0.001	0.666778	21	15.3526	-17.7592	0.731862	41	24.1148	-50.898
1	67094755	N	A	C	63	0.001	0.521754	23	24.1388	-2.24072	0.525017	40	41.6939	-4.49449
1	67094765	N	A	G	62	0.001	0.545485	22	21.9429	-4.57652	0.525017	40	41.6939	-4.49449
1	67094793	N	G	A	70	0.001	0.695783	23	15.3499	-23.3926	0.659681	47	35.0929	-37.8304
1	67094803	N	T	C	69	0.001	0.730923	26	15.3459	-32.1208	0.674535	43	30.7038	-38.3026
1	67094819	N	T	A	77	0.001	0.777963	27	13.1473	-41.7842	0.760174	50	26.3	-71.3346
1	67094826	N	T	G	70	0.001	0.8002	25	10.9528	-42.5956	0.711252	45	28.5039	-50.0267
1	67094838	N	G	T	75	0.001	0.481469	27	28.5279	2.23428	0.562542	48	46.0777	-13.9353
1	67094846	N	G	T	72	0.001	0.730923	26	15.3459	-32.1208	0.674029	46	32.897	-40.8388
1	67094847	N	G	T	68	0.001	0.720147	25	15.3472	-29.1792	0.627992	43	35.0982	-27.0149
1	67094901	N	A	T	69	0.001	0.580699	31	28.5226	-11.7961	0.579	38	35.1049	-14.1347
1	67094923	N	T	C	72	0.001	0.687625	32	21.9296	-30.9786	0.72515	40	24.1161	-47.9483
1	67094956	N	T	G	76	0.001	0.593813	32	28.5212	-14.315	0.59097	44	39.4914	-19.0405
1	67095015	N	T	A	91	0.001	0.795069	39	17.5258	-65.0221	0.692436	52	35.0862	-51.8387
1	67095026	N	T	A	95	0.001	0.550033	40	39.4967	-9.18958	0.654649	55	41.6739	-42.6944
1	67095063	N	G	A	84	0.001	0.818394	33	13.1393	-60.5962	0.745262	51	28.4959	-67.7307
1	67095093	N	C	A	78	0.001	0.727424	33	19.731	-40.0332	0.533356	45	46.0817	-6.79182
1	67095095	N	T	G	79	0.001	0.5	34	37.3075	0	0.733489	45	26.3067	-56.3326
1	67095151	N	T	C	72	0.001	0.677538	31	21.9309	-28.159	0.487797	41	43.8898	2.22162
1	67095181	N	T	C	73	0.001	0.545485	33	32.9144	-6.86478	0.525017	40	41.6939	-4.49449
1	67095365	N	A	C	63	0.001	0.550033	20	19.7483	-4.59479	0.488364	43	46.0844	2.22048
1	67095366	N	A	T	64	0.001	0.476175	21	21.9442	2.24487	0.534907	43	43.8871	-6.80114
1	67095394	N	T	A	56	0.001	0.478246	23	24.1388	2.24072	0.575808	33	30.7171	-11.7466
1	67095414	N	G	A	55	0.001	0.652276	23	17.5471	-17.5452	0.531271	32	32.9157	-4.51953
1	67095496	N	T	A	61	0.001	0.5	24	26.3347	0	0.567613	37	35.1062	-11.6639
1	67095543	N	G	T	70	0.001	0.5	22	24.1401	0	0.625083	48	39.486	-29.3988
1	67095595	N	T	A	70	0.001	0.579	19	17.5525	-7.06734	0.549052	51	50.4682	-11.4771
1	67095724	N	T	G	72	0.001	0.541695	24	24.1375	-4.56131	0.541695	48	48.2749	-9.12262
1	67095813	N	T	C	68	0.001	0.571476	21	19.747	-7.02172	0.510645	47	50.4735	-2.2185
1	67095841	N	T	C	71	0.001	0.666778	27	19.739	-22.8332	0.5	44	48.2803	0
1	67095845	N	T	C	70	0.001	0.640093	25	19.7417	-17.367	0.466644	45	46.0817	6.79182
1	67095868	N	A	G	71	0.001	0.666778	30	21.9322	-25.3702	0.414577	41	37.2981	16.5816
1	67095889	N	A	T	68	0.001	0.714429	28	17.5405	-31.6798	0.399933	40	35.1022	19.1886
1	67095963	N	T	C	68	0.001	0.785905	28	13.146	-44.8754	0.399933	40	35.1022	19.1886
1	67095984	N	A	G	72	0.001	0.724288	29	17.5391	-34.6043	0.511636	43	46.0844	-2.22048
1	67096076	N	C	T	52	0.001	0.625083	16	13.162	-9.79958	0.638982	36	28.5159	-24.7869
1	67096085	N	T	G	54	0.001	0.687625	16	10.9648	-15.4893	0.631667	38	30.7105	-24.6351
1	67096115	N	A	G	54	0.001	0.722371	18	10.9621	-21.2608	0.583389	36	32.9104	-14.188
1	67096153	N	A	T	52	0.001	0.733489	15	8.76889	-18.7775	0.567613	37	35.1062	-11.6639
1	67096154	N	G	T	52	0.001	0.750167	16	8.76756	-21.7638	0.583389	36	32.9104	-14.188
1	67096198	N	T	C	53	0.001	0.750167	16	8.76756	-21.7638	0.594658	37	32.909	-16.7129
1	67096312	N	C	T	43	0.001	0.666778	9	6.57967	-7.61107	0.676588	34	24.1241	-30.6946
1	67096395	N	G	A	53	0.001	0.68194	22	15.3512	-20.5547	0.387021	31	26.3253	16.9749
1	67096445	N	G	A	58	0.001	0.619127	21	17.5498	-12.1881	0.486477	37	39.5007	2.22426
1	67096463	N	A	T	63	0.001	0.583389	24	21.9402	-9.45869	0.615462	39	32.9063	-21.8708
1	67096467	N	T	C	62	0.001	0.695783	23	15.3499	-23.3926	0.487171	39	41.6953	2.22286
1	67096470	N	G	T	65	0.001	0.600067	25	21.9389	-11.9929	0.600067	40	35.1022	-19.1886
1	67096550	N	T	C	70	0.001	0.666778	27	19.739	-22.8332	0.697806	43	28.5066	-44.2608
1	67096555	N	T	A	72	0.001	0.777963	27	13.1473	-41.7842	0.555593	45	43.8845	-11.5428
1	67096558	N	G	T	69	0.001	0.678691	28	19.7377	-25.6238	0.53661	41	41.6926	-6.81138
1	67096636	N	C	A	67	0.001	0.576974	26	24.1348	-9.40673	0.561016	41	39.4954	-11.5974
1	67096650	N	G	A	64	0.001	0.625083	24	19.743	-14.6994	0.57505	40	37.2995	-14.0868
1	67096678	N	T	C	63	0.001	0.653949	26	19.7403	-20.0797	0.567613	37	35.1062	-11.6639
1	67096743	N	A	T	58	0.001	0.5	26	28.5292	0	0.562542	32	30.7185	-9.29021
1	67096791	N	T	A	63	0.001	0.750167	24	13.1513	-32.6457	0.410197	39	35.1036	16.6438
1	67096831	N	T	C	70	0.001	0.535738	28	28.5266	-4.53743	0.619127	42	35.0996	-24.3762
1	67096898	N	A	C	59	0.001	0.551759	29	28.5252	-6.90258	0.633422	30	24.1295	-19.7372
1	67096907	N	G	A	64	0.001	0.468729	32	32.9157	4.51953	0.562542	32	30.7185	-9.29021
1	67096916	N	G	C	68	0.001	0.515162	33	35.1116	-2.22753	0.514295	35	37.3061	-2.2258
1	67096947	N	T	A	68	0.001	0.612979	31	26.3253	-16.9749	0.540568	37	37.3035	-6.83519
1	67097065	N	G	T	83	0.001	0.636455	33	26.3227	-22.2609	0.5	50	54.8639	0
1	67097097	N	T	C	95	0.001	0.558178	43	41.6899	-11.5688	0.596218	52	46.0724	-23.9073
1	67097123	N	G	A	92	0.001	0.522742	44	46.083	-4.48539	0.562542	48	46.0777	-13.9353
1	67097127	N	T	C	90	0.001	0.510645	47	50.4735	-2.2185	0.58145	43	39.4927	-16.5252
1	67097256	N	G	A	76	0.001	0.48386	31	32.917	2.22949	0.533356	45	46.0817	-6.79182
1	67097346	N	G	C	68	0.001	0.625083	32	26.324	-19.5992	0.666778	36	26.3187	-30.4443
1	67097368	N	C	G	62	0.001	0.642953	28	21.9349	-19.8957	0.676588	34	24.1241	-30.6946
1	67097376	N	T	A	72	0.001	0.600067	30	26.3267	-14.3915	0.690603	42	28.5079	-41.4075
1	67097518	N	C	A	77	0.001	0.666778	33	24.1255	-27.9072	0.727424	44	26.308	-53.3776
1	67097561	N	G	T	71	0.001	0.666778	27	19.739	-22.8332	0.636455	44	35.0969	-29.6812
1	67097578	N	C	T	69	0.001	0.724288	29	17.5391	-34.6043	0.474983	40	41.6939	4.49449
1	67097607	N	C	A	73	0.001	0.666778	33	24.1255	-27.9072	0.474983	40	41.6939	4.49449
1	67097614	N	G	T	70	0.001	0.677538	31	21.9309	-28.159	0.512829	39	41.6953	-2.22286
1	67097663	N	T	A	69	0.001	0.562542	32	30.7185	-9.29021	0.621703	37	30.7118	-21.9863
1	67097670	N	G	T	66	0.001	0.709817	31	19.7337	-34.1878	0.485705	35	37.3061	2.2258
1	67097797	N	C	T	66	0.001	0.652276	23	17.5471	-17.5452	0.488364	43	46.0844	2.22048
1	67097812	N	C	T	68	0.001	0.653949	26	19.7403	-20.0797	0.476175	42	43.8885	4.48973
1	67097816	N	C	T	71	0.001	0.592654	27	24.1335	-11.9174	0.522742	44	46.083	-4.48539
1	67097823	N	C	T	71	0.001	0.655276	29	21.9336	-22.6148	0.476175	42	43.8885	4.48973
1	67097880	N	T	G	69	0.001	0.518531	27	28.5279	-2.23428	0.571476	42	39.494	-14.0434
1	67097902	N	C	A	53	0.001	0.700134	20	13.1567	-20.8691	0.454515	33	32.9144	6.86478
1	67097913	N	A	C	55	0.001	0.619127	21	17.5498	-12.1881	0.441137	34	32.913	9.26057
1	67097914	N	A	T	60	0.001	0.5	24	26.3347	0	0.666778	36	26.3187	-30.4443
1	67098031	N	G	A	56	0.001	0.608768	23	19.7443	-12.0818	0.515162	33	35.1116	-2.22753
1	67098074	N	G	T	49	0.001	0.684334	19	13.158	-18.0213	0.5	30	32.9184	0
1	67118578	N	G	C	87	0.001	0.872589	47	13.1207	-106.159	0.625083	40	32.905	-24.499
1	67118587	N	C	T	83	0.001	0.891566	46	10.9248	-111.242	0.648748	37	28.5146	-27.4897
1	67118595	N	T	C	86	0.0174419	0.893519	46	6.06437	-105.049	0.651786	40	29.8255	-30.0227
1	67118600	N	T	A	89	0.001	0.836959	49	17.5124	-96.8224	0.6501	40	30.7078	-30.0227
1	67118603	N	A	T	90	0.001	0.846385	52	17.5084	-106.538	0.631667	38	30.7105	-24.6351
1	67118633	N	T	C	93	0.001	0.852087	54	17.5058	-113.05	0.64112	39	30.7091	-27.3145
1	67118667	N	T	A	94	0.001	0.820214	50	19.7083	-92.4866	0.613712	44	37.2941	-24.265
1	67118682	N	T	G	89	0.001	0.827141	52	19.7057	-98.8768	0.702838	37	24.1201	-39.218
1	67118694	N	T	A	88	0.001	0.734851	49	28.4986	-61.7682	0.615462	39	32.9063	-21.8708
1	67118717	N	T	G	60	0.001	0.606131	33	28.5199	-16.8768	0.481469	27	28.5279	2.23428
1	67118719	N	G	A	56	0.001	0.677538	31	21.9309	-28.159	0.479987	25	26.3334	2.23723
1	67118720	N	C	T	54	0.001	0.689782	29	19.7363	-28.4482	0.520013	25	26.3334	-2.23723
1	67118727	N	A	T	57	0.001	0.709817	31	19.7337	-34.1878	0.576974	26	24.1348	-9.40673
1	67118728	N	A	T	59	0.001	0.735451	34	19.7297	-42.9909	0.56004	25	24.1361	-6.95255
1	67118734	N	T	A	77	0.001	0.727424	44	26.308	-53.3776	0.636455	33	26.3227	-22.2609
1	67118764	N	A	G	82	0.001	0.717536	46	28.5026	-52.9372	0.80576	36	15.3326	-62.7781
1	67118767	N	T	A	85	0.001	0.777963	45	21.9122	-69.6403	0.600067	40	35.1022	-19.1886
1	67118788	N	T	G	63	0.001	0.529431	34	35.1102	-4.51217	0.551759	29	28.5252	-6.90258
1	67118800	N	T	A	57	0.001	0.533356	30	30.7211	-4.52788	0.555593	27	26.3307	-6.9257
1	67118806	N	G	A	58	0.001	0.533356	30	30.7211	-4.52788	0.571476	28	26.3294	-9.36228
1	67119757	N	C	T	48	0.001	0.538487	26	26.332	-4.54845	0.863879	22	6.56233	-48.1286
1	67119872	N	T	A	57	0.001	0.413736	29	26.328	11.8525	0.821643	28	10.9488	-52.0899
1	67119879	N	G	C	56	0.001	0.407346	27	24.1335	11.9174	0.827805	29	10.9474	-55.2876
1	67119946	N	T	G	64	0.001	0.607214	28	24.1321	-14.4791	0.861352	36	10.9381	-78.0227
1	67119999	N	A	G	52	0.001	0.478246	23	24.1388	2.24072	0.689782	29	19.7363	-28.4482
1	67124583	N	A	T	72	0.001	0.399933	30	26.3267	14.3915	0.642953	42	32.9024	-29.8435
1	67124674	N	A	T	116	0.001	0.820214	50	19.7083	-92.4866	0.666778	66	48.2509	-55.8145
1	67124725	N	G	A	155	0.001	0.855076	62	19.6923	-131.264	0.709817	93	59.201	-102.563
1	67124745	N	C	T	174	0.001	0.5	70	76.8095	0	0.682814	104	72.3697	-97.7059
1	67124748	N	T	C	173	0.00867052	0.711374	70	36.0908	-75.2391	0.739255	103	58.1308	-131.945
1	67124823	N	C	A	221	0.00678733	0.836695	91	32.133	-178.72	0.753088	130	61.9207	-175.742
1	67124829	N	C	A	220	0.0136364	0.81185	91	24.9869	-153.752	0.87945	129	32.7994	-295.244
1	67124841	N	A	C	218	0.001	0.569814	86	81.1826	-28.0466	0.484838	132	140.446	8.91013
1	67124862	N	C	T	216	0.284722	0.510705	80	18.8555	-2.19722	0.5	136	52.4734	0
1	67124884	N	C	T	238	0.001	0.614534	83	70.2005	-46.1355	0.580699	155	142.613	-58.9806
1	67124893	N	G	A	249	0.001	0.781797	87	41.6312	-136.945	0.913856	162	30.5451	-423.695
1	67124894	N	T	A	245	0.001	0.899143	89	19.6563	-221.08	0.820727	156	61.3142	-289.153
1	67124912	N	C	T	247	0.00607287	0.901633	90	19.0448	-224.452	0.821821	157	53.4551	-287.132
1	67124927	N	T	A	257	0.001	1	93	0	-333.081	0.914911	164	30.5424	-430.503
1	67124933	N	G	A	250	0.001	0.8002	95	41.6206	-161.863	0.774377	155	76.6961	-236.05
1	67124944	N	T	C	265	0.001	1	100	0	-358.152	0.897235	165	37.1328	-407.117
1	67124960	N	T	C	259	0.001	1	101	0	-361.733	0.892667	158	37.1421	-383.59
1	67124992	N	G	A	268	0.001	0.510211	98	105.336	-4.43527	0.65893	170	127.212	-136.104
1	67125007	N	A	T	258	0.001	0.852867	95	30.6344	-199.47	0.926665	163	26.1493	-445.674
1	67125022	N	C	G	249	0.0120482	0.483382	92	87.8142	6.63516	0.629252	157	118.053	-97.6791
1	67125033	N	T	A	266	0.001	0.980713	102	4.2584	-337.042	0.921013	164	28.3452	-439.72
1	67125037	N	C	A	249	0.001	0.89037	91	21.8509	-219.132	0.873667	158	43.7337	-358.278
1	67125039	N	A	G	259	0.001	0.494733	95	103.143	2.20775	0.640338	164	129.418	-114.15
1	67125054	N	T	C	254	0.001	0.9266	95	15.2539	-259.691	0.893344	159	37.1407	-386.946
1	67125085	N	T	C	241	0.180498	0.472417	91	52.2757	8.78889	0.554303	150	50.9126	-26.3667
1	67125086	N	C	T	240	0.001	0.51614	93	98.7511	-6.68845	0.61232	147	125.046	-79.9801
1	67125092	N	A	T	249	0.001	0.521291	94	98.7497	-8.95917	0.593611	155	138.218	-69.1775
1	67125104	N	T	A	260	0.001	0.510007	100	107.531	-4.43443	0.618829	160	133.817	-92.6064
1	67125132	N	C	T	248	0.001	0.8634	95	28.4372	-207.46	0.810665	153	63.5154	-272.258
1	67125154	N	T	A	249	0.001	0.900267	100	21.8389	-249.391	0.919743	149	26.168	-397.747
1	67125155	N	C	T	240	0.001	0.888014	98	24.0388	-234.014	0.894629	142	32.769	-347.153
1	67125171	N	C	A	241	0.001	0.798071	94	41.6219	-158.729	0.646356	147	114.06	-107.245
1	67125186	N	G	A	228	0.001	0.774377	93	46.0177	-141.63	0.629716	135	109.681	-86.0814
1	67125197	N	C	A	233	0.001	0.907488	97	19.6456	-248.119	0.80903	136	56.9464	-240.387
1	67125200	N	A	G	235	0.001	0.835275	97	35.0262	-190.42	0.898817	138	30.5771	-342.405
1	67125204	N	C	G	228	0.00657895	0.834808	96	34.3116	-187.199	0.894869	132	23.9718	-315.836
1	67125212	N	T	A	244	0.001	0.51888	106	111.917	-8.93988	0.645024	138	107.48	-99.6513
1	67125218	N	A	G	241	0.001	0.821997	101	39.4153	-188.162	0.900267	140	30.5744	-349.147
1	67125226	N	T	C	238	0.001	0.943153	105	13.0433	-303.906	0.812238	133	54.7532	-238.198
1	67125232	N	G	C	233	0.0128755	0.814605	101	40.0059	-180.777	0.911253	132	15.9605	-326.612
1	67125233	N	T	G	238	0.001	0.952225	104	10.8474	-310.609	0.82111	134	52.5546	-248.756
1	67125241	N	C	T	238	0.00630252	0.807121	103	43.0771	-179.816	0.897198	135	23.9543	-325.871
1	67125242	N	T	C	245	0.00612245	0.954694	106	10.119	-317.58	0.798324	139	53.3639	-230.492
1	67125254	N	G	T	230	0.00652174	0.815101	102	40.8584	-183.946	0.875656	128	28.0734	-285.907
1	67125256	N	T	C	232	0.001	0.713013	101	63.5848	-113.385	0.725341	131	78.9254	-157.189
1	67125260	N	A	C	220	0.001	0.56004	100	96.5445	-27.8102	0.583389	120	109.701	-47.2934
1	67125267	N	T	G	225	0.001	0.585916	99	89.9542	-40.2865	0.619127	126	105.299	-73.1287
1	67125275	N	C	T	227	0.001	0.725641	102	61.3862	-122.585	0.728152	125	74.5389	-152.219
1	67125299	N	G	A	218	0.0137615	0.936077	105	6.60861	-279.687	0.799231	113	48.4532	-189.674
1	67125319	N	T	C	233	0.001	0.681537	113	78.9494	-105.307	0.708472	120	76.7428	-131.344
1	67125323	N	G	A	230	0.0195652	0.705418	112	64.1307	-116.635	0.84071	118	30.0327	-224.449
1	67125328	N	T	C	222	0.001	0.620451	108	89.9422	-63.449	0.464889	114	116.301	18.1397
1	67125340	N	C	A	219	0.001	0.692436	104	70.1725	-103.677	0.660977	115	85.5384	-93.4161
1	67125349	N	T	G	232	0.001	0.648748	111	85.5437	-82.4691	0.619915	121	100.911	-70.738
1	67125356	N	A	C	224	0.001	0.798364	109	48.1935	-184.286	0.782797	115	54.7772	-181.819
1	67125371	N	T	A	221	0.001	0.560788	107	103.127	-30.1473	0.456111	114	114.104	22.8506
1	67125396	N	G	C	196	0.001	0.758067	95	50.4095	-134.198	0.812089	101	41.6126	-180.777
1	67125410	N	C	T	204	0.001	0.752746	97	52.604	-133.594	0.785237	107	50.3934	-170.989
1	67125416	N	T	C	210	0.001	0.637347	102	81.1613	-69.3081	0.842821	108	37.2088	-218.28
1	67125453	N	T	C	216	0.001	0.935073	92	13.0606	-258.957	0.790516	124	56.9624	-202.745
1	67125479	N	T	A	210	0.001	0.690849	97	65.7874	-95.7746	0.725814	113	67.9632	-135.929
1	67125496	N	T	C	216	0.001	0.750167	96	52.6053	-130.583	0.808539	120	50.3761	-211.679
1	67125497	N	G	T	204	0.001	0.711252	90	57.0078	-100.053	0.754556	114	61.3703	-158.375
1	67125505	N	T	A	205	0.001	0.702263	94	61.3969	-99.3047	0.738898	111	63.5715	-142.821
1	67125508	N	G	T	204	0.001	0.709817	93	59.201	-102.563	0.802003	111	48.1909	-190.56
1	67125529	N	A	C	210	0.0285714	0.732781	96	32.9356	-107.745	0.723641	114	65.9264	-132.555
1	67125535	N	T	G	219	0.001	0.941471	102	13.0473	-293.514	0.812174	117	48.1829	-209.488
1	67125539	N	C	T	213	0.001	0.686993	99	67.9819	-95.467	0.701889	114	74.5536	-120.173
1	67125565	N	T	A	203	0.001	0.723553	94	57.0025	-111.73	0.780003	109	52.588	-170.22
1	67125572	N	T	A	200	0.015	0.713497	98	53.6331	-106.899	0.74505	102	49.3842	-131.17
1	67125599	N	G	A	184	0.001	0.95536	89	8.67019	-268.719	0.821267	95	37.2261	-176.468
1	67125609	N	T	C	192	0.0078125	0.701053	90	58.3851	-93.911	0.713992	102	55.4321	-112.3
1	67125634	N	A	T	202	0.001	0.677538	93	65.7927	-84.4771	0.743282	109	61.3769	-143.349
1	67125658	N	G	A	204	0.00735294	0.653387	96	63.8447	-72.0061	0.732627	108	62.6581	-133.917
1	67125672	N	A	C	217	0.001	0.663571	104	76.7641	-86.028	0.787803	113	52.5827	-182.605
1	67125699	N	A	T	204	0.001	0.6599	97	72.379	-78.1971	0.860053	107	32.8156	-230.785
1	67125709	N	C	T	203	0.001	0.747534	95	52.6067	-127.578	0.833556	108	39.406	-210.599
1	67125710	N	C	A	200	0.0075	0.734512	91	44.6589	-111.438	0.836554	109	38.4573	-213.819
1	67125712	N	A	T	198	0.001	0.744844	94	52.608	-124.581	0.827141	104	39.4113	-197.754
1	67125716	N	A	G	197	0.001	0.666778	96	70.1832	-81.1847	0.475231	101	105.332	11.2337
1	67125730	N	C	T	202	0.001	0.766135	94	48.2136	-137.879	0.815025	108	43.8005	-195.631
1	67125744	N	T	A	199	0.001	0.752857	93	50.4121	-128.154	0.830409	106	39.4086	-204.169
1	67125749	N	T	A	198	0.001	0.766135	94	48.2136	-137.879	0.827141	104	39.4113	-197.754
1	67125752	N	A	G	198	0.0151515	0.774541	94	33.2826	-135.567	0.830293	104	37.4384	-197.754
1	67125782	N	A	G	175	0.001	0.69676	89	59.2064	-91.0456	0.837434	86	30.6464	-170.246
1	67125800	N	C	G	153	0.156863	0.662855	81	26.4852	-48.2372	0.800749	72	9.69339	-84.31
1	67125829	N	T	A	150	0.11	0.581817	79	40.1721	-24.4861	0.779711	71	16.1486	-86.9042
1	67125842	N	G	A	148	0.0304054	0.647795	79	41.2582	-52.9537	0.803378	69	27.9351	-116.134
1	67125884	N	A	G	165	0.0636364	0.563802	88	48.2942	-22.1541	0.665214	77	47.1498	-59.7095
1	67125908	N	A	T	161	0.001	0.659197	88	65.7994	-70.5881	0.794717	73	32.861	-121.526
1	67125911	N	T	A	159	0.001	0.62077	87	72.3924	-51.2611	0.80576	72	30.6651	-125.556
1	67125983	N	A	G	161	0.001	0.530885	81	83.3865	-11.295	0.787692	80	37.2461	-129.216
1	67125993	N	T	G	164	0.001	0.567947	81	76.7948	-25.6679	0.771265	83	41.6366	-124.636
1	67125999	N	A	T	166	0.00903614	0.555894	81	78.1212	-20.7771	0.835366	85	23.8586	-161.66
1	67126001	N	A	C	167	0.00898204	0.551593	78	75.9659	-18.3997	0.808678	89	30.1126	-152.407
1	67126030	N	G	T	175	0.001	0.558178	86	83.3798	-23.1377	0.786708	89	41.6286	-143.139
1	67126040	N	T	G	172	0.001	0.611839	85	72.395	-46.0304	0.781797	87	41.6312	-136.945
1	67126043	N	A	C	172	0.001	0.611839	85	72.395	-46.0304	0.793299	87	39.434	-143.958
1	67126088	N	G	A	165	0.001	0.671	79	57.0225	-68.7415	0.860706	86	26.252	-185.941
1	67126090	N	A	G	162	0.001	0.671167	76	54.8292	-66.2048	0.872341	86	24.0548	-194.073
1	67126095	N	C	T	151	0.001	0.690268	71	48.2442	-69.8557	0.862742	80	24.0628	-174.279
1	67126098	N	A	T	159	0.001	0.702838	74	48.2402	-78.4361	0.859063	85	26.2533	-182.66
1	67126105	N	A	T	158	0.001	0.689315	74	50.4375	-72.3854	0.881207	84	21.8602	-195.747
1	67126184	N	G	A	147	0.001	0.5	64	70.2258	0	0.518084	83	87.7783	-6.70013
1	67126196	N	T	G	165	0.001	0.555593	72	70.2151	-18.4685	0.763617	93	48.2149	-134.832
1	67126211	N	A	G	175	0.001	0.534269	73	74.6083	-11.3288	0.755072	102	54.7946	-142.053
1	67126221	N	A	G	181	0.001	0.861	79	24.0641	-170.993	0.872798	102	28.4279	-230.563
1	67126222	N	C	A	178	0.001	0.853569	75	24.0694	-157.893	0.883751	103	26.2293	-242.229
1	67126235	N	C	T	178	0.001	0.816	76	30.6598	-138.212	0.843366	102	35.0196	-206.584
1	67126241	N	T	C	184	0.001	0.829488	82	30.6518	-157.371	0.813935	102	41.6112	-183.946
1	67126244	N	C	T	178	0.001	0.812709	80	32.8517	-143.552	0.796116	98	43.8138	-164.118
1	67126256	N	A	T	187	0.001	0.80973	84	35.0435	-148.903	0.767169	103	52.596	-151.801
1	67126261	N	T	A	191	0.001	0.709442	86	54.8159	-94.6441	0.866911	105	30.6211	-232.286
1	67126262	N	T	G	194	0.001	0.816303	87	35.0396	-158.41	0.775885	107	52.5907	-164.058
1	67126263	N	C	A	190	0.001	0.816303	87	35.0396	-158.41	0.747738	103	56.9905	-138.46
1	67126279	N	C	A	189	0.001	0.741337	85	48.2256	-110.711	0.894494	104	24.0307	-254.131
1	67126303	N	A	G	187	0.001	0.825217	80	30.6544	-150.963	0.757181	107	56.9851	-150.517
1	67126320	N	A	T	178	0.001	0.812709	80	32.8517	-143.552	0.939068	98	13.0526	-279.675
1	67126329	N	A	T	168	0.001	0.786858	75	35.0556	-120.702	0.785136	93	43.8205	-148.551
1	67126546	N	A	T	129	0.001	0.69656	56	37.2781	-57.2191	0.739886	73	41.6499	-94.3942
1	67126555	N	T	A	133	0.001	0.559362	59	57.0491	-16.213	0.621703	74	61.4236	-43.9726
1	67126560	N	A	G	137	0.001	0.701889	57	37.2768	-60.0867	0.675117	80	57.0211	-71.5329
1	67126598	N	C	T	151	0.001	0.650894	63	48.2549	-47.5676	0.647826	88	67.9966	-64.9255
1	67126616	N	T	C	160	0.001	0.67199	64	46.0564	-56.0579	0.635507	96	76.7748	-64.2582
1	67126631	N	C	T	149	0.001	0.590224	61	54.8492	-26.164	0.568227	88	83.3772	-28.0082
1	67126653	N	C	T	157	0.001	0.676588	68	48.2482	-61.3892	0.640543	89	70.1925	-62.0485
1	67126681	N	C	T	164	0.001	0.710285	69	43.8525	-76.2948	0.726467	95	57.0011	-114.67
1	67126686	N	T	C	160	0.001	0.746433	67	37.2635	-89.4929	0.720577	93	57.0038	-108.798
1	67126689	N	C	T	156	0.001	0.698545	63	41.6632	-65.1296	0.709817	93	59.201	-102.563
1	67126699	N	T	C	150	0.001	0.737864	61	35.0742	-78.0793	0.741734	89	50.4174	-116.151
1	67126709	N	G	C	149	0.001	0.750167	60	32.8783	-81.6142	0.730491	89	52.6147	-109.706
1	67126738	N	C	T	154	0.001	0.638982	72	57.0318	-49.5738	0.731862	82	48.2296	-101.796
1	67126744	N	G	A	156	0.001	0.80576	72	30.6651	-125.556	0.964596	84	6.47964	-261.947
1	67126760	N	A	C	129	0.001	0.930112	57	8.71287	-157.716	0.791861	72	32.8623	-118.406
1	67126773	N	C	G	131	0.001	0.790516	62	28.4812	-101.373	0.942324	69	8.69687	-199.139
1	67126793	N	T	A	135	0.001	0.642953	56	43.8698	-39.7913	0.899	79	17.4724	-196.141
1	67126803	N	T	C	133	0.001	0.636455	55	43.8711	-37.1016	0.884872	78	19.671	-184.175
1	67126806	N	C	A	132	0.001	0.644164	59	46.063	-42.3213	0.876964	73	19.6777	-167.527
1	67126821	N	T	C	145	0.001	0.623271	69	57.0358	-41.5847	0.868667	76	21.8709	-169.218
1	67126833	N	C	T	144	0.001	0.611185	72	61.4263	-38.741	0.847454	72	24.0734	-148.115
1	67126857	N	T	A	149	0.001	0.617726	68	57.0371	-38.9558	0.839733	81	28.4559	-161.778
1	67126859	N	G	A	144	0.001	0.612015	67	57.0385	-36.3452	0.83139	77	28.4612	-148.883
1	67126910	N	T	A	158	0.001	0.685055	73	50.4388	-69.5525	0.870836	85	24.0561	-190.765
1	67126915	N	C	T	152	0.001	0.528591	70	72.415	-9.01761	0.841691	82	28.4545	-165.014
1	67126932	N	A	G	180	0.001	0.537525	80	81.1906	-13.6338	0.83022	100	37.2194	-192.469
1	67126941	N	G	A	177	0.127119	0.470999	79	57.621	8.80156	0.820361	98	7.30305	-124.989
1	67126948	N	G	A	181	0.001	0.964165	83	6.48096	-258.437	0.877803	98	26.236	-225.583
1	67126955	N	G	A	183	0.001	0.518084	83	87.7783	-6.70013	0.8002	100	43.8111	-170.382
1	67126957	N	G	A	182	0.001	0.506028	83	89.9755	-2.20927	0.808286	99	41.6152	-174.453
1	67126969	N	T	A	185	0.001	0.97733	87	4.27841	-283.933	0.877803	98	26.236	-225.583
1	67126972	N	G	A	184	0.001	0.869294	84	24.0574	-187.46	0.74016	100	56.9945	-129.485
1	67126974	N	C	T	188	0.001	0.977591	88	4.27707	-287.47	0.880254	100	26.2333	-232.234
1	67126989	N	A	T	194	0.001	0.97858	92	4.27174	-301.624	0.892419	102	24.0334	-247.416
1	67126994	N	T	A	195	0.001	0.97858	92	4.27174	-301.624	0.893466	103	24.0321	-250.772
1	67127004	N	T	A	196	0.001	0.968054	93	6.46762	-293.578	0.883751	103	26.2293	-242.229
1	67127011	N	G	T	187	0.00802139	0.867142	89	25.4123	-195.806	0.971608	98	2.56118	-302.38
1	67127014	N	A	T	187	0.001	0.534114	88	89.9688	-13.5927	0.808286	99	41.6152	-174.453
1	67127015	N	T	G	194	0.001	0.967703	92	6.46896	-290.06	0.882608	102	26.2307	-238.895
1	67127023	N	G	A	187	0.00802139	0.511171	90	95.7127	-4.43889	0.678041	97	59.6724	-86.1597
1	67127030	N	A	T	179	0.001	0.529431	85	87.7756	-11.2804	0.77678	94	46.0163	-144.705
1	67127046	N	T	A	163	0.001	0.480506	77	81.1946	6.70859	0.790892	86	39.4353	-140.841
1	67127077	N	G	C	153	0.00980392	0.522536	68	61.6444	-6.65051	0.778302	85	40.6325	-130.777
1	67127113	N	C	G	157	0.001	0.5	66	72.4204	0	0.791403	91	41.6259	-149.358
1	67127143	N	A	T	179	0.001	0.418865	74	68.0153	28.3212	0.752549	105	56.9878	-144.476
1	67127149	N	A	G	163	0.001	0.687625	64	43.8591	-61.9572	0.474731	99	103.138	11.2388
1	67127157	N	T	A	175	0.001	0.434739	69	65.8247	20.9523	0.764327	106	54.7892	-154.187
1	67127184	N	A	G	182	0.001	0.890672	73	17.4804	-175.976	0.780003	109	52.588	-170.22
1	67127189	N	T	A	180	0.001	0.485284	68	72.4177	4.45329	0.776971	112	54.7812	-172.561
1	67127190	N	G	A	170	0.001	0.469677	66	68.0259	9.03146	0.759789	104	54.7919	-148.108
1	67127194	N	G	A	174	0.001	0.468729	64	65.8314	9.03906	0.772909	110	54.7839	-166.415
1	67127196	N	G	T	175	0.001	0.469677	66	68.0259	9.03146	0.770823	109	54.7852	-163.35
1	67127231	N	A	C	166	0.001	0.442585	61	59.2437	16.1856	0.743019	105	59.185	-137.909
1	67127234	N	T	C	162	0.001	0.456111	57	57.0518	11.4253	0.743019	105	59.185	-137.909
1	67127236	N	T	C	160	0.001	0.508778	57	61.4463	-2.21477	0.82546	103	39.4127	-194.552
1	67127239	N	A	T	160	0.001	0.446393	56	54.8559	13.8274	0.750167	104	56.9891	-141.465
1	67127255	N	T	A	167	0.001	0.774377	62	30.6785	-94.4201	0.609597	105	89.9462	-55.6154
1	67127257	N	G	C	161	0.001	0.475393	61	63.6381	6.73929	0.77018	100	50.4028	-149.424
1	67127261	N	G	A	165	0.001	0.492058	63	68.0299	2.2131	0.784504	102	48.2029	-162.477
1	67127270	N	G	C	157	0.001	0.517869	56	59.2504	-4.46588	0.792274	101	46.007	-166.392
1	67127271	N	C	T	153	0.001	0.526333	57	59.249	-6.74965	0.791861	96	43.8164	-157.875
1	67127280	N	C	T	161	0.001	0.564559	62	59.2424	-18.6129	0.798179	99	43.8124	-167.248
1	67127290	N	C	A	155	0.00967742	0.541251	62	52.9951	-11.2444	0.8301	93	33.9517	-177.561
1	67127296	N	C	A	157	0.00955414	0.548699	63	52.999	-13.5806	0.810501	94	38.3488	-165.936
1	67127309	N	G	A	146	0.010274	0.553943	57	46.5958	-13.6225	0.822448	89	33.9322	-164.775
1	67127311	N	A	G	146	0.010274	0.667824	58	33.9704	-47.4268	0.866162	88	25.1571	-192.514
1	67127319	N	C	T	146	0.001	0.557415	61	59.2437	-16.1856	0.811973	85	35.0422	-152.067
1	67127348	N	C	T	114	0.001	0.816538	49	19.7097	-89.3044	0.83099	65	24.0828	-125.483
1	67127363	N	T	A	99	0.001	0.729883	37	21.9229	-45.4647	0.822796	62	24.0868	-115.874
1	67127369	N	T	C	100	0.001	0.750167	36	19.727	-48.9685	0.828344	64	24.0841	-122.274
1	67127370	N	T	C	100	0.001	0.77161	35	17.5311	-52.6395	0.83099	65	24.0828	-125.483
1	67127378	N	C	T	103	0.001	0.710667	38	24.1188	-42.1071	0.8002	65	28.4772	-110.749
1	67127391	N	T	C	116	0.001	0.717536	46	28.5026	-52.9372	0.77161	70	35.0622	-105.279
1	67127415	N	T	C	102	0.001	0.700134	40	26.3133	-41.7382	0.774377	62	30.6785	-94.4201
1	67127416	N	A	C	104	0.001	0.692436	39	26.3147	-38.879	0.784805	65	30.6745	-103.676
1	67127418	N	A	G	101	0.001	0.710667	38	24.1188	-42.1071	0.777963	63	30.6771	-97.4964
1	67127421	N	A	T	103	0.001	0.684334	38	26.316	-36.0426	0.784805	65	30.6745	-103.676
1	67127436	N	A	T	101	0.001	0.685838	35	24.1228	-33.5101	0.818394	66	26.2787	-121.192
1	67127470	N	C	G	100	0.001	0.676588	34	24.1241	-30.6946	0.848717	66	21.8842	-136.424
1	67127536	N	G	C	106	0.001	0.73929	46	26.3053	-59.3037	0.916945	60	10.9061	-158.619
1	67127559	N	T	C	118	0.001	0.694007	49	32.893	-49.3113	0.898817	69	15.2885	-171.202
1	67127618	N	G	A	151	0.001	0.671347	73	52.636	-63.668	0.872043	78	21.8682	-175.828
1	67127628	N	A	C	155	0.001	0.662446	77	57.0251	-63.1965	0.833556	78	28.4599	-152.099
1	67127644	N	A	G	149	0.001	0.688437	77	52.6307	-74.9157	0.889149	72	17.4818	-172.626
1	67127685	N	A	C	148	0.001	0.653949	78	59.221	-60.2392	0.814496	70	28.4706	-126.526
1	67127690	N	T	A	147	0.001	0.666778	78	57.0238	-65.9626	0.811802	69	28.4719	-123.356
1	67127700	N	A	C	149	0.001	0.662609	80	59.2184	-65.7333	0.811802	69	28.4719	-123.356
1	67127706	N	G	C	154	0.001	0.694247	85	57.0145	-85.6632	0.811802	69	28.4719	-123.356
1	67127711	N	T	C	159	0.001	0.689782	87	59.209	-85.3445	0.819658	72	28.4679	-132.884
1	67127736	N	T	C	172	0.001	0.704218	98	63.5888	-104.702	0.756928	74	39.4513	-103.971
1	67127740	N	T	A	170	0.001	0.694007	98	65.786	-98.6227	0.764065	72	37.2568	-104.604
1	67127745	N	T	A	173	0.001	0.475231	101	105.332	11.2337	0.555593	72	70.2151	-18.4685
1	67127761	N	T	G	176	0.001	0.666778	102	74.5696	-86.2588	0.729883	74	43.8458	-90.9294
1	67127789	N	T	A	183	0.001	0.690127	100	67.9806	-98.3039	0.759209	83	43.8338	-117.88
1	67127796	N	A	C	167	0.001	0.776655	85	41.6339	-130.777	0.768472	82	41.6379	-121.576
1	67127798	N	C	T	170	0.001	0.730491	89	52.6147	-109.706	0.777963	81	39.442	-125.353
1	67127815	N	C	A	170	0.001	0.73929	92	52.6107	-118.607	0.76941	78	39.446	-116.143
1	67127821	N	T	A	181	0.001	0.712908	94	59.1997	-105.465	0.781797	87	41.6312	-136.945
1	67127831	N	T	A	177	0.001	0.723553	94	57.0025	-111.73	0.807434	83	35.0449	-145.745
1	67127871	N	C	T	128	0.09375	0.672194	61	20.877	-42.3419	0.700893	67	28.1692	-59.4277
1	67127885	N	G	T	133	0.001	0.87525	64	17.4924	-145.963	0.710285	69	43.8525	-76.2948
1	67127918	N	A	G	142	0.001	0.943958	71	8.69419	-206.071	0.817113	71	28.4692	-129.702
1	67128137	N	C	T	123	0.001	0.907679	54	10.9141	-138.22	0.7973	69	30.6691	-116.134
1	67128144	N	C	G	114	0.001	0.72932	48	28.4999	-58.8088	0.454515	66	65.8287	13.7296
1	67128178	N	G	A	102	0.001	0.8002	45	19.715	-76.6721	0.649222	57	43.8685	-42.501
1	67128179	N	G	A	100	0.001	0.818394	44	17.5191	-80.795	0.642953	56	43.8698	-39.7913
1	67128206	N	T	C	102	0.001	0.925284	40	6.53832	-108.847	0.806656	62	26.284	-108.52
1	67128372	N	C	T	108	0.001	0.674535	43	30.7038	-38.3026	0.600067	65	57.0411	-31.1815
1	67128408	N	C	A	106	0.001	0.95949	49	4.32909	-150.092	0.772111	57	28.4879	-85.9223
1	67128717	N	T	G	100	0.001	0.878301	41	10.9314	-94.5469	0.813769	59	24.0908	-106.328
1	67128803	N	A	G	123	0.001	0.933623	45	6.53166	-126.031	0.782239	78	37.2488	-123.018
1	67129016	N	C	T	104	0.001	0.823745	51	19.707	-95.6775	0.698245	53	35.0849	-54.6951
1	67129018	N	C	A	107	0.001	0.823745	51	19.707	-95.6775	0.69656	56	37.2781	-57.2191
1	67129098	N	T	A	100	0.001	0.775184	40	19.7217	-61.1376	0.733489	60	35.0756	-75.1101
1	67129593	N	A	C	112	0.001	0.754887	53	28.4932	-73.7467	0.661124	59	43.8658	-47.9763
1	67130153	N	A	G	118	0.0127119	0.674965	49	34.3215	-43.3752	0.544498	69	59.7798	-13.546
1	67130387	N	T	A	147	0.001	0.816	76	30.6598	-138.212	0.788925	71	32.8637	-115.293
1	67130431	N	G	C	159	0.001	0.911667	79	15.2752	-205.047	0.8002	80	35.0489	-136.306
1	67130680	N	C	A	152	0.001	0.614111	57	48.2629	-31.5551	0.568467	95	89.9595	-30.3485
1	67131148	N	T	A	154	0.001	0.700134	70	46.0484	-73.0419	0.583389	84	76.7908	-33.1054
1	67131228	N	A	G	199	0.001	0.840807	69	24.0774	-138.382	0.977241	130	6.41829	-424.13
1	67131278	N	T	A	188	0.001	0.761368	67	35.0662	-96.1248	0.562025	121	116.291	-34.8227
1	67131279	N	A	C	191	0.001	0.77161	70	35.0622	-105.279	0.562025	121	116.291	-34.8227
1	67131380	N	A	T	183	0.001	0.857381	77	24.0668	-164.434	0.820969	106	41.6059	-196.666
1	67131465	N	T	A	192	0.001	0.700134	70	46.0484	-73.0419	0.565618	122	116.29	-37.26
1	67131715	N	A	G	170	0.001	0.701433	77	50.4335	-80.9556	0.53766	93	94.3566	-15.9079
1	67131800	N	T	A	160	0.001	0.879041	66	17.4898	-152.605	0.883234	94	24.0441	-220.654
1	67131801	N	G	C	156	0.001	0.873265	63	17.4938	-142.649	0.881975	93	24.0454	-217.32
1	67131802	N	C	A	148	0.001	0.86465	59	17.4991	-129.44	0.876656	89	24.0508	-204.017
1	67131827	N	A	G	162	0.001	0.883589	60	15.3005	-141.022	0.892419	102	24.0334	-247.416
1	67131958	N	T	C	172	0.001	0.949017	78	8.68486	-230.382	0.872589	94	26.2413	-212.318
1	67131966	N	C	T	166	0.001	0.9345	76	10.8848	-213.499	0.855793	90	28.4439	-191.058
1	67132107	N	T	A	170	0.001	0.60301	68	59.2344	-33.6642	0.470569	102	105.331	13.5365
1	67132148	N	G	C	195	0.107692	0.599224	78	33.5773	-29.0259	0.539412	117	74.747	-17.5864
1	67132203	N	G	A	185	0.0405405	0.782495	74	20.5675	-103.971	0.825557	111	31.775	-194.955
1	67132262	N	C	T	196	0.001	0.866098	82	24.0601	-180.862	0.895	114	26.2147	-279.067
1	67132263	N	A	T	198	0.001	0.683049	82	57.0185	-77.1513	0.672529	116	83.3398	-101.969
1	67132270	N	G	A	187	0.001	0.890672	73	17.4804	-175.976	0.903778	114	24.0174	-287.837
1	67132292	N	C	T	184	0.001	0.871677	70	19.6817	-157.584	0.903778	114	24.0174	-287.837
1	67132307	N	T	A	186	0.001	0.843086	70	24.0761	-141.621	0.905443	116	24.0148	-294.602
1	67132315	N	T	A	195	0.001	0.625083	72	59.229	-44.0981	0.601694	123	107.5	-60.0475
1	67132322	N	A	G	187	0.001	0.826305	69	26.2747	-130.768	0.890091	118	28.4065	-283.866
1	67132326	N	G	A	180	0.001	0.82111	67	26.2773	-124.378	0.885213	113	28.4132	-267.143
1	67132327	N	G	T	178	0.001	0.818394	66	26.2787	-121.192	0.884185	112	28.4145	-263.805
1	67132332	N	A	T	178	0.001	0.815595	65	26.28	-118.014	0.885213	113	28.4132	-267.143
1	67132355	N	T	A	186	0.001	0.842334	76	26.2653	-153.317	0.882073	110	28.4172	-257.136
1	67132357	N	T	A	186	0.001	0.866911	75	21.8722	-165.918	0.883138	111	28.4159	-260.469
1	67132429	N	T	C	163	0.001	0.582144	67	61.4329	-25.9836	0.458306	96	96.5498	18.2452
1	67132512	N	T	C	152	0.001	0.682662	63	43.8605	-59.1302	0.516865	89	94.3619	-6.69283
1	67132700	N	A	T	146	0.001	0.623033	61	50.4548	-36.685	0.494114	85	92.1701	2.20898
1	67133333	N	C	G	143	0.001	0.730312	63	37.2688	-77.5853	0.6501	80	61.4156	-60.0455
1	67134111	N	T	C	199	0.001	0.816303	87	35.0396	-158.41	0.812709	112	45.9923	-200.973
1	67134136	N	T	A	188	0.001	0.847291	85	28.4505	-174.749	0.786599	103	48.2016	-165.577
1	67134204	N	A	G	175	0.001	0.960307	75	6.49165	-230.389	0.870247	100	28.4305	-223.947
1	67134215	N	C	T	176	0.001	0.620333	79	65.8114	-46.362	0.567055	97	92.1541	-30.3114
1	67134261	N	A	T	161	0.001	0.871677	70	19.6817	-157.584	0.813396	91	37.2314	-163.749
1	67134299	N	T	C	156	0.001	0.542886	70	70.2178	-13.6983	0.58145	86	78.9854	-33.0504
1	67134671	N	C	A	171	0.001	0.545485	66	65.8287	-13.7296	0.504765	105	114.116	-2.20676
1	67134776	N	G	A	162	0.001	0.774377	62	30.6785	-94.4201	0.810207	100	41.6139	-177.613
1	67134845	N	C	T	163	0.001	0.816878	60	24.0894	-109.503	0.835175	103	37.2154	-202.12
1	67134846	N	A	C	162	0.001	0.813769	59	24.0908	-106.328	0.82546	103	39.4127	-194.552
1	67134847	N	G	A	162	0.001	0.816878	60	24.0894	-109.503	0.823745	102	39.414	-191.355
1	67134919	N	T	G	157	0.001	0.871215	62	17.4951	-139.339	0.7686	95	48.2122	-140.933
1	67135152	N	G	A	140	0.0857143	0.751065	59	9.40601	-61.1597	0.76276	81	30.1722	-103.236
1	67135378	N	G	T	151	0.001	0.76941	65	32.8717	-96.7855	0.755985	86	46.027	-120.292
1	67135416	N	C	T	174	0.001	0.840227	75	26.2667	-150.08	0.980118	99	4.26242	-326.412
1	67135687	N	T	A	175	0.001	0.527796	72	74.6096	-9.01123	0.631155	103	83.3572	-66.4861
1	67135793	N	T	G	172	0.001	0.794314	68	30.6704	-113.008	0.76941	104	52.5947	-154.857
1	67135846	N	G	A	172	0.001	0.790516	62	28.4812	-101.373	0.754715	110	59.1783	-152.934
1	67135908	N	G	T	151	0.00993378	0.830327	65	17.5446	-120.211	0.827766	86	31.8155	-162.66
1	67135911	N	T	A	154	0.001	0.815595	65	26.28	-118.014	0.831682	89	32.8397	-172.282
1	67135914	N	A	T	156	0.001	0.80903	68	28.4732	-120.194	0.852508	88	28.4465	-184.522
1	67135915	N	C	T	158	0.001	0.811802	69	28.4719	-123.356	0.831682	89	32.8397	-172.282
1	67135926	N	T	A	153	0.001	0.772909	66	32.8703	-99.8488	0.827805	87	32.8423	-165.863
1	67135932	N	G	A	152	0.00986842	0.724564	66	31.9839	-75.9831	0.804341	86	36.2175	-147.965
1	67135935	N	T	C	161	0.001	0.776304	67	32.869	-102.921	0.808717	94	39.4247	-165.936
1	67135938	N	C	T	155	0.001	0.693678	62	41.6646	-62.2709	0.785136	93	43.8205	-148.551
1	67135966	N	C	A	168	0.001	0.710285	69	43.8525	-76.2948	0.798179	99	43.8124	-167.248
1	67136244	N	T	A	137	0.001	0.877175	65	17.4911	-149.282	0.791861	72	32.8623	-118.406
1	67136271	N	C	A	142	0.001	0.80576	72	30.6651	-125.556	0.757315	70	37.2595	-98.5316
1	67136347	N	A	T	143	0.001	0.754016	65	35.0689	-90.0684	0.807898	78	32.8543	-137.228
1	67136378	N	A	G	136	0.001	0.716562	67	41.6579	-76.6964	0.7973	69	30.6691	-116.134
1	67136471	N	T	C	147	0.0408163	0.784065	69	22.257	-99.9035	0.770731	78	28.1612	-107.214
1	67136518	N	A	T	156	0.001	0.764883	68	35.0649	-99.1672	0.738796	88	50.4188	-113.169
1	67136534	N	T	A	163	0.001	0.83584	73	26.2693	-143.621	0.8002	90	39.43	-153.344
1	67136577	N	C	G	151	0.001	0.814496	70	28.4706	-126.526	0.765609	81	41.6392	-118.523
1	67136614	N	G	T	158	0.001	0.885972	70	17.4844	-165.937	0.795652	88	39.4327	-147.081
1	67136660	N	T	C	173	0.001	0.795378	83	37.2421	-138.563	0.8002	90	39.43	-153.344
1	67136662	N	A	T	174	0.001	0.731862	82	48.2296	-101.796	0.695783	92	61.3996	-93.5706
1	67136692	N	T	G	171	0.001	0.797496	74	32.8597	-124.653	0.74243	97	54.8012	-127.03
1	67136742	N	A	C	160	0.001	0.85098	67	21.8829	-139.682	0.785136	93	43.8205	-148.551
1	67136745	N	C	T	158	0.001	0.82111	67	26.2773	-124.378	0.703432	91	59.2037	-96.7859
1	67136748	N	A	T	159	0.001	0.742097	62	35.0729	-81.0602	0.680533	97	67.9846	-89.8211
1	67136760	N	C	A	163	0.0276074	0.802548	64	26.1861	-107.615	0.72293	99	41.6026	-108.071
1	67136786	N	G	C	155	0.001	0.781438	64	30.6758	-100.582	0.725425	91	54.8092	-109.241
1	67136814	N	A	T	165	0.001	0.750167	72	39.454	-97.937	0.720577	93	57.0038	-108.798
1	67136834	N	T	C	174	0.001	0.753416	77	41.6446	-106.39	0.752746	97	52.604	-133.594
1	67136847	N	T	A	172	0.00872093	0.757919	78	40.8376	-109.411	0.775806	94	38.5131	-140.077
1	67136851	N	T	C	169	0.001	0.64945	77	59.2224	-57.5123	0.793674	92	41.6246	-152.476
1	67136861	N	T	A	174	0.001	0.600067	80	70.2045	-38.3773	0.77678	94	46.0163	-144.705
1	67136878	N	G	T	176	0.001	0.728548	81	48.2309	-98.8417	0.7686	95	48.2122	-140.933
1	67136894	N	T	C	130	0.0461538	0.798965	57	22.8039	-92.8567	1	73	-0.724495	-211.954
1	67136895	N	T	A	172	0.001	0.72515	80	48.2322	-95.8966	0.771921	92	46.019	-138.562
1	67136909	N	A	C	161	0.001	0.579	76	70.2098	-28.2694	0.75311	85	46.0283	-117.272
1	67136942	N	G	C	155	0.001	0.724788	69	41.6552	-82.5525	0.76762	86	43.8298	-127.01
1	67136964	N	C	G	171	0.001	0.737	76	43.8431	-96.8557	0.7686	95	48.2122	-140.933
1	67136981	N	G	T	167	0.001	0.819658	72	28.4679	-132.884	0.810734	95	39.4233	-169.097
1	67137006	N	T	A	177	0.001	0.779407	77	37.2501	-119.93	0.760174	100	52.6	-142.669
1	67137071	N	A	T	159	0.001	0.701627	67	43.8551	-70.5211	0.695783	92	61.3996	-93.5706
1	67137110	N	C	G	125	0.012	0.747091	51	27.7446	-67.7307	0.672625	74	44.9123	-62.8569
1	67137113	N	G	A	128	0.001	0.754887	53	28.4932	-73.7467	0.68012	75	52.6334	-69.2667
1	67137115	N	T	G	129	0.001	0.71168	52	32.889	-57.9463	0.675442	77	54.8279	-68.9968
1	67137155	N	G	T	131	0.001	0.776046	58	28.4866	-88.9932	0.698763	73	48.2416	-75.564
1	67137167	N	T	A	127	0.001	0.740901	54	30.6891	-70.1814	0.671347	73	52.636	-63.668
1	67137192	N	C	T	110	0.001	0.795652	44	19.7163	-73.5405	0.697101	66	43.8565	-67.6532
1	67137271	N	A	C	121	0.001	0.727424	44	26.308	-53.3776	0.675442	77	54.8279	-68.9968
1	67137277	N	A	C	120	0.025	0.760513	43	11.2028	-54.8342	0.691558	77	50.1451	-74.9157
1	67137289	N	C	A	117	0.001	0.689015	45	30.7011	-43.9372	0.65288	72	54.8346	-55.1699
1	67137309	N	C	A	108	0.001	0.619127	42	35.0996	-24.3762	0.59097	66	59.237	-28.5607
1	67137324	N	T	C	108	0.0694444	0.73648	43	11.5869	-44.8942	0.625122	65	39.8527	-35.576
1	67137351	N	G	A	104	0.001	0.622304	45	37.2928	-26.8858	0.525441	59	61.4436	-6.74429
1	67137382	N	T	A	94	0.001	0.561016	41	39.4954	-11.5974	0.528321	53	54.8599	-6.76158
1	67137404	N	A	C	97	0.001	0.487797	41	43.8898	2.22162	0.535738	56	57.0531	-9.07486
1	67137416	N	G	T	100	0.001	0.585423	41	37.2981	-16.5816	0.457599	59	59.2464	11.4104
1	67137421	N	T	A	96	0.001	0.600067	40	35.1022	-19.1886	0.464262	56	57.0531	9.07486
1	67137437	N	T	C	92	0.001	0.5	36	39.502	0	0.589345	56	50.4615	-23.7676
1	67137449	N	A	T	86	0.001	0.428524	35	32.9117	11.7029	0.588294	51	46.0737	-21.3716
1	67137474	N	T	C	86	0.001	0.484838	33	35.1116	2.22753	0.547201	53	52.6627	-11.4585
1	67137484	N	A	G	92	0.001	0.526333	38	39.4994	-4.49976	0.555593	54	52.6614	-13.8514
1	67137487	N	G	A	93	0.001	0.538487	39	39.498	-6.82268	0.555593	54	52.6614	-13.8514
1	67137509	N	T	A	99	0.001	0.550033	40	39.4967	-9.18958	0.576322	59	54.8519	-21.1533
1	67137515	N	G	A	101	0.001	0.750167	40	21.9189	-54.4095	0.606628	61	52.652	-31.3558
1	67137531	N	G	A	111	0.001	0.61232	49	41.6819	-26.66	0.548419	62	61.4396	-13.7649
1	67137533	N	C	T	114	0.001	0.580053	50	46.075	-18.8633	0.546906	64	63.6341	-13.7467
1	67137563	N	A	C	98	0.001	0.510645	47	50.4735	-2.2185	0.49019	51	54.8626	2.21684
1	67137567	N	C	G	100	0.001	0.540027	50	50.4695	-9.10925	0.56004	50	48.2722	-13.9051
1	67137578	N	G	C	105	0.0142857	0.480583	52	53.9354	4.47139	0.519417	53	46.8828	-4.41333
1	67137587	N	G	A	104	0.001	0.557731	52	50.4668	-13.8772	0.519244	52	54.8613	-4.47139
1	67137593	N	C	A	85	0.001	0.690603	42	28.5079	-41.4075	0.627992	43	35.0982	-27.0149
1	67137594	N	T	C	81	0.001	0.6501	40	30.7078	-30.0227	0.634236	41	32.9037	-27.1572
1	67137600	N	A	C	80	0.001	0.700134	40	26.3133	-41.7382	0.6501	40	30.7078	-30.0227
1	67137602	N	T	A	83	0.001	0.666778	42	30.7051	-35.5183	0.658642	41	30.7065	-32.7579
1	67137611	N	C	T	78	0.001	0.692436	39	26.3147	-38.879	0.666778	39	28.5119	-32.9813
1	67137620	N	T	G	77	0.001	0.638982	36	28.5159	-24.7869	0.634236	41	32.9037	-27.1572
1	67137621	N	A	G	80	0.001	0.666778	36	26.3187	-30.4443	0.454515	44	43.8858	9.15305
1	67137637	N	T	C	104	0.001	0.441822	43	41.6899	11.5688	0.557415	61	59.2437	-16.1856
1	67137657	N	T	G	112	0.001	0.488881	45	48.2789	2.21944	0.641886	67	52.644	-47.21
1	67137691	N	T	C	122	0.001	0.530633	49	50.4708	-6.77546	0.685055	73	50.4388	-69.5525
1	67137704	N	A	T	124	0.001	0.5	50	54.8639	0	0.675793	74	52.6347	-66.4609
1	67137748	N	T	C	113	0.0132743	0.591728	45	31.8796	-18.6711	0.707737	68	42.7356	-73.4018
1	67137765	N	A	T	113	0.001	0.565261	46	43.8831	-13.9682	0.716562	67	41.6579	-76.6964
1	67137771	N	C	A	109	0.0275229	0.582946	44	32.4821	-16.2013	0.738839	65	30.4061	-79.3228
1	67137777	N	G	T	108	0.001	0.551054	49	48.2736	-11.4972	0.695045	59	39.4713	-59.7444
1	67137785	N	A	C	106	0.001	0.551054	49	48.2736	-11.4972	0.719445	57	35.0796	-66.2773
1	67137804	N	C	T	102	0.001	0.551054	49	48.2736	-11.4972	0.679365	53	37.2821	-48.7125
1	67137825	N	G	A	89	0.001	0.487171	39	41.6953	2.22286	0.720147	50	30.6945	-58.3583
1	67137856	N	G	C	81	0.001	0.371343	35	28.5172	22.1155	0.608768	46	39.4887	-24.1636
1	67137868	N	A	C	93	0.001	0.609829	41	35.1009	-21.7668	0.423026	52	48.2696	18.8135
1	67137958	N	T	C	64	0.001	0.869812	23	6.561	-51.4258	0.731862	41	24.1148	-50.898
1	67140803	N	T	G	58	0.0517241	0.519204	28	22.1687	-2.19723	0.803959	30	8.25145	-46.3453
1	67141264	N	A	G	67	0.001	0.866911	30	8.74888	-66.3673	0.702838	37	24.1201	-39.218
1	67141283	N	T	A	54	0.001	0.884872	26	6.55699	-61.3915	0.571476	28	26.3294	-9.36228
1	67141287	N	A	C	57	0.001	0.655276	29	21.9336	-22.6148	0.464262	28	28.5266	4.53743
1	67146070	N	T	C	48	0.001	0.576974	26	24.1348	-9.40673	0.863879	22	6.56233	-48.1286
1	67146114	N	C	G	44	0.001	0.518531	27	28.5279	-2.23428	0.941471	17	2.17455	-48.919
1	67148205	N	A	T	80	0.001	0.87525	24	6.55966	-54.7361	0.785905	56	26.292	-89.7507
1	67148220	N	A	G	80	0.001	0.720147	25	15.3472	-29.1792	0.8002	55	24.0961	-93.7103
1	67148243	N	T	A	67	0.001	0.857381	21	6.56366	-44.8457	0.73929	46	26.3053	-59.3037
1	67148251	N	T	A	64	0.001	0.857381	21	6.56366	-44.8457	0.721078	43	26.3093	-50.4397
1	67148313	N	T	G	70	0.001	0.567613	37	35.1062	-11.6639	0.484838	33	35.1116	2.22753
1	67148358	N	C	T	91	0.001	0.53661	41	41.6926	-6.81138	0.580053	50	46.075	-18.8633
1	67148364	N	T	A	91	0.230769	0.532164	41	22.3201	-4.39445	0.578348	50	7.95522	-10.9861
1	67148365	N	C	A	83	0.001	0.540568	37	37.3035	-6.83519	0.608768	46	39.4887	-24.1636
1	67148374	N	G	T	75	0.001	0.441137	34	32.913	9.26057	0.561016	41	39.4954	-11.5974
1	67148377	N	A	C	91	0.032967	0.556833	37	28.3192	-9.03241	0.664064	54	32.4939	-42.1655
1	67148379	N	C	A	85	0.001	0.5	34	37.3075	0	0.666778	51	37.2848	-43.1294
1	67148389	N	G	T	86	0.001	0.909364	33	6.54766	-84.9668	0.792648	53	24.0988	-87.4546
1	67148464	N	A	T	49	0.001	0.933623	15	2.17722	-42.0104	0.676588	34	24.1241	-30.6946
1	67148529	N	A	T	53	0.001	0.583389	24	21.9402	-9.45869	0.482747	29	30.7225	2.2317
1	67148530	N	G	T	51	0.001	0.565261	23	21.9416	-6.9841	0.464262	28	28.5266	4.53743
1	67148539	N	A	T	54	0.001	0.730923	26	15.3459	-32.1208	0.535738	28	28.5266	-4.53743
1	67148542	N	C	T	55	0.001	0.720147	25	15.3472	-29.1792	0.533356	30	30.7211	-4.52788
1	67148556	N	T	A	52	0.001	0.80973	21	8.76089	-37.2258	0.645258	31	24.1281	-22.4259
1	67148564	N	C	A	49	0.001	0.76208	21	10.9581	-30.2289	0.607214	28	24.1321	-14.4791
1	67148570	N	G	A	51	0.001	0.76208	21	10.9581	-30.2289	0.633422	30	24.1295	-19.7372
1	67148609	N	T	A	67	0.001	0.647157	34	26.3213	-24.9574	0.454515	33	32.9144	6.86478
1	67148665	N	C	T	58	0.001	0.481469	27	28.5279	2.23428	0.51614	31	32.917	-2.22949
1	67148667	N	C	T	58	0.001	0.733489	30	17.5378	-37.5551	0.607214	28	24.1321	-14.4791
1	67148671	N	A	C	58	0.001	0.714429	28	17.5405	-31.6798	0.633422	30	24.1295	-19.7372
1	67148687	N	A	G	49	0.0306122	0.526876	19	18.9915	-2.24988	0.482392	30	24.0133	2.19723
1	67148705	N	G	A	54	0.001	0.421	19	17.5525	7.06734	0.628657	35	28.5172	-22.1155
1	67148726	N	A	C	58	0.001	0.391232	23	19.7443	12.0818	0.628657	35	28.5172	-22.1155
1	67148748	N	G	A	71	0.001	0.399933	30	26.3267	14.3915	0.609829	41	35.1009	-21.7668
1	67148783	N	A	G	72	0.001	0.43996	25	24.1361	6.95255	0.659681	47	35.0929	-37.8304
1	67148837	N	C	T	89	0.0168539	0.471903	36	36.5393	4.50562	0.577807	53	40.6922	-18.505
1	67148852	N	A	T	85	0.001	0.529431	34	35.1102	-4.51217	0.549052	51	50.4682	-11.4771
1	67148854	N	T	A	83	0.001	0.5	34	37.3075	0	0.551054	49	48.2736	-11.4972
1	67148883	N	T	A	110	0.001	0.680972	47	32.8957	-43.6434	0.603243	63	54.8466	-31.2658
1	67148923	N	A	C	113	0.001	0.689015	45	30.7011	-43.9373	0.70602	68	43.8538	-73.4018
1	67148958	N	A	C	116	0.001	0.57783	45	41.6873	-16.4739	0.507047	71	76.8082	-2.2113
1	67148967	N	C	T	100	0.03	0.5	40	42.3283	0	0.570402	60	41.8394	-18.1788
1	67148968	N	C	T	98	0.001	0.5	38	41.6966	0	0.583389	60	54.8506	-23.6467
1	67148969	N	T	G	104	0.201923	0.618421	41	11.1449	-15.405	0.489234	63	28.9318	2.19722
1	67149001	N	G	A	89	0.001	0.542886	35	35.1089	-6.84914	0.481469	54	57.0558	4.46855
1	67149011	N	C	A	86	0.001	0.566711	30	28.5239	-9.32383	0.517869	56	59.2504	-4.46588
1	67149073	N	A	C	111	0.108108	0.573923	51	14.5448	-13.1834	0.490812	60	51.847	2.19724
1	67149082	N	A	C	132	0.001	0.746433	67	37.2635	-89.4929	0.938754	65	8.70221	-185.298
1	67149093	N	T	C	161	0.001	0.794717	73	32.861	-121.526	0.738796	88	50.4188	-113.169
1	67149098	N	G	T	167	0.001	0.773516	75	37.2528	-113.776	0.935073	92	13.0606	-258.957
1	67149112	N	T	A	173	0.0520231	0.534576	76	67.2053	-11.1967	0.64657	97	46.2507	-61.7104
1	67149113	N	T	C	197	0.001	0.804801	87	37.2368	-151.111	0.936655	110	15.2339	-311.317
1	67149120	N	T	G	202	0.001	0.966603	89	6.47297	-279.512	0.902924	113	24.0187	-284.457
1	67149131	N	C	A	193	0.001	0.966603	89	6.47297	-279.512	0.894494	104	24.0307	-254.131
1	67149134	N	A	C	201	0.0447761	0.5	90	58.2369	0	0.513943	111	111.922	-6.67276
1	67149137	N	G	T	201	0.001	0.887899	89	21.8535	-212.436	0.830578	112	41.5979	-215.868
1	67149141	N	C	T	200	0.09	0.721452	88	27.4745	-83.7715	0.610849	112	60.8941	-50.6325
1	67149142	N	C	A	202	0.001	0.8002	90	39.43	-153.344	0.937792	112	15.2312	-318.224
1	67149146	N	T	A	202	0.001	0.842925	89	30.6424	-179.95	0.743525	113	63.5688	-148.789
1	67149153	N	G	T	197	0.001	0.84907	86	28.4492	-178.003	0.702838	111	72.3604	-117.654
1	67149166	N	C	A	207	0.001	0.804551	92	39.4273	-159.63	0.930722	115	17.4244	-318.871
1	67149173	N	C	T	209	0.00717703	0.883564	94	17.5955	-214.515	0.8364	115	40.6442	-225.519
1	67149179	N	T	A	211	0.001	0.969063	96	6.46363	-304.135	0.904618	115	24.0161	-291.218
1	67149196	N	A	G	179	0.00837989	0.706287	78	49.6622	-83.8349	0.70113	101	57.6174	-103.347
1	67149201	N	G	A	175	0.0428571	0.66688	76	27.3327	-54.8401	0.713346	99	57.98	-107.588
1	67149212	N	C	G	168	0.001	0.764065	72	37.2568	-104.604	0.677202	96	67.9859	-87.0126
1	67149213	N	G	A	163	0.001	0.77161	70	35.0622	-105.279	0.699058	93	61.3982	-96.433
1	67149214	N	T	C	170	0.001	0.708472	72	46.0457	-78.8062	0.806327	98	41.6166	-171.298
1	67149216	N	A	T	174	0.001	0.621703	74	61.4236	-43.9726	0.600067	100	87.7556	-47.9716
1	67149227	N	T	C	166	0.001	0.913319	69	13.0913	-180.126	0.866224	97	28.4345	-214.045
1	67149234	N	A	T	157	0.001	0.714429	63	39.466	-71.2796	0.680972	94	65.7914	-87.2868
1	67149239	N	C	T	147	0.001	0.716811	60	37.2728	-68.7766	0.67828	87	61.4062	-79.4064
1	67149249	N	A	C	120	0.025	0.613027	54	44.3266	-29.0558	0.595366	66	43.736	-27.8877
1	67149266	N	A	T	173	0.001	0.919199	74	13.0846	-197.166	0.889149	99	24.0374	-237.361
1	67149273	N	C	A	163	0.0460123	0.72349	70	26.3427	-73.6119	0.778029	93	33.8804	-132.548
1	67149275	N	A	T	197	0.001	0.931322	87	13.0673	-241.733	0.872976	110	30.6144	-248.808
1	67149287	N	C	A	198	0.001	0.595569	89	78.9814	-40.62	0.559673	109	105.321	-30.1181
1	67149293	N	C	G	208	0.001	0.94595	92	10.8634	-268.865	0.88819	116	28.4092	-277.17
1	67149306	N	A	G	240	0.001	0.900267	110	24.0228	-274.33	0.869477	130	37.1794	-290.312
1	67149322	N	T	A	250	0.001	0.893119	112	26.2173	-272.349	0.790049	138	63.5355	-225.182
1	67149334	N	T	A	241	0.00622407	0.722079	104	62.8546	-122.14	0.765813	137	61.8918	-196.851
1	67149338	N	A	T	254	0.001	0.895916	115	26.2133	-282.429	0.805959	139	59.1396	-242.594
1	67149340	N	A	G	230	0.0130435	0.89772	104	22.3529	-254.131	0.792892	126	43.7348	-199.387
1	67149343	N	T	C	232	0.0840517	0.889075	105	6.41211	-196.479	0.80499	127	33.0504	-188.704
1	67149350	N	T	A	221	0.001	0.600067	100	87.7556	-47.9716	0.570295	121	114.094	-39.7492
1	67149354	N	C	T	216	0.001	0.888014	98	24.0388	-234.014	0.822249	118	45.9843	-220.054
1	67149363	N	T	C	232	0.001	0.811529	106	43.8031	-189.292	0.841498	126	43.7764	-253.37
1	67149364	N	C	T	223	0.00672646	0.608331	103	78.8259	-52.6507	0.550226	120	117.571	-27.5687
1	67149384	N	G	T	237	0.0506329	0.761517	109	36.783	-139.29	0.817545	128	32.9854	-209.952
1	67149385	N	T	C	247	0.0121457	0.857464	111	28.349	-230.215	0.795001	136	53.6239	-221.163
1	67149392	N	A	G	252	0.001	0.865108	111	32.8103	-243.935	0.794523	141	63.5314	-234.534
1	67149398	N	C	A	252	0.001	0.80576	108	45.9977	-188.334	0.812709	144	59.133	-258.394
1	67149400	N	A	C	264	0.001	0.858646	113	35.0049	-242.454	0.788272	151	70.1098	-244.509
1	67149406	N	G	T	251	0.001	0.89117	110	26.22	-265.639	0.957752	141	12.9953	-429.285
1	67149408	N	A	T	268	0.001	0.903778	114	24.0174	-287.837	0.811896	154	63.5141	-275.423
1	67149418	N	A	T	272	0.0275735	0.825053	118	34.1596	-209.765	0.780079	154	56.3046	-226.034
1	67149439	N	A	G	249	0.001	0.71014	100	63.5861	-110.483	0.832437	149	54.7319	-289.281
1	67149440	N	A	G	242	0.001	0.72464	98	59.1944	-117.157	0.604236	144	125.05	-72.2127
1	67149442	N	C	T	242	0.0557851	0.837201	95	18.3217	-163.55	0.807658	147	39.3366	-229.347
1	67149447	N	A	G	230	0.001	0.702263	94	61.3969	-99.3047	0.573579	136	127.258	-46.8964
1	67149448	N	C	A	230	0.0652174	0.707087	92	30.1971	-83.3641	0.578181	138	98.1707	-45.8037
1	67149454	N	C	T	252	0.0714286	0.783401	100	13.6146	-124.121	0.729601	152	69.3579	-168.862
1	67149456	N	G	T	256	0.0761719	0.806391	105	24.7175	-155.462	0.710566	151	56.6412	-141.434
1	67149490	N	T	A	279	0.001	0.889149	108	26.2226	-258.939	0.92426	171	28.3359	-463.674
1	67149491	N	A	T	284	0.001	0.899349	109	24.0241	-270.958	0.851663	175	56.8944	-365.782
1	67149493	N	T	C	281	0.0320285	0.689316	109	65.453	-102.157	0.754046	172	64.0418	-219.066
1	67149496	N	A	T	276	0.001	0.878757	107	28.4212	-247.151	0.923359	169	28.3385	-456.825
1	67149502	N	C	A	268	0.0503731	0.761564	105	34.8421	-133.862	0.742608	163	64.4391	-192.745
1	67149503	N	A	T	275	0.0218182	0.768108	108	42.1841	-151.3	0.749132	167	77.5516	-216.882
1	67149511	N	G	A	258	0.001	0.735451	102	59.189	-128.973	0.698851	156	103.061	-161.562
1	67149518	N	T	A	256	0.001	0.939687	99	13.0513	-283.133	0.891981	157	37.1434	-380.235
1	67149519	N	T	A	248	0.00604839	0.904865	94	13.3818	-231.393	0.923794	154	25.1223	-414.84
1	67149522	N	T	C	243	0.001	0.925015	93	15.2565	-252.833	0.926952	150	23.9694	-410.536
1	67149524	N	T	C	245	0.00612245	0.737817	96	46.603	-119.815	0.692062	149	99.8535	-147.613
1	67149531	N	T	C	231	0.001	0.68144	91	63.5982	-84.7526	0.807348	140	59.1383	-245.748
1	67149534	N	A	G	230	0.0847826	0.727941	91	24.6501	-88.505	0.695949	139	60.4749	-121.187
1	67149535	N	C	A	230	0.026087	0.843285	88	20.1926	-165.984	0.769048	142	58.7009	-200.853
1	67149546	N	G	A	219	0.0342466	0.784423	84	24.2234	-120.852	0.67322	135	81.4027	-112.813
1	67149550	N	C	T	218	0.001	0.702516	84	54.8186	-88.8704	0.686692	134	92.1047	-128.977
1	67149562	N	A	G	100	0.03	0.624155	38	24.1537	-21.4719	0.592042	62	47.2136	-25.7894
1	67149563	N	A	T	98	0.001	0.575808	33	30.7171	-11.7466	0.584672	65	59.2384	-26.04
1	67149573	N	T	G	89	0.001	0.655276	29	21.9336	-22.6148	0.566711	60	57.0478	-18.6477
1	67149595	N	T	G	90	0.001	0.633422	30	24.1295	-19.7372	0.566711	60	57.0478	-18.6477
1	67149621	N	T	C	197	0.0380711	0.83369	81	23.5398	-148.921	0.9767	116	0.592285	-331.1
1	67149624	N	A	T	189	0.001	0.564145	78	74.6016	-23.2578	0.630718	111	89.9382	-71.3847
1	67149626	N	C	A	183	0.0655738	0.731155	74	17.0666	-73.8431	0.690973	109	58.7491	-98.5045
1	67149637	N	G	A	194	0.0618557	0.785618	81	14.0148	-105.719	0.692985	113	60.9627	-103.827
1	67149641	N	A	G	201	0.0597015	0.952987	82	-1.23692	-194.045	0.861123	119	26.0794	-235.176
1	67149642	N	C	T	192	0.001	0.785	79	37.2474	-126.114	0.654971	113	85.541	-87.924
1	67149647	N	T	A	197	0.001	0.818394	77	30.6584	-141.391	0.716811	120	74.5456	-137.553
1	67149660	N	A	C	201	0.001	0.728548	81	48.2309	-98.8417	0.683456	120	83.3345	-113.194
1	67149663	N	A	C	184	0.001	0.671347	73	52.636	-63.668	0.783973	111	52.5853	-176.403
1	67149672	N	A	T	183	0.001	0.831207	71	26.272	-137.183	0.928858	112	17.4284	-308.559
1	67149677	N	C	T	179	0.0670391	0.611266	70	36.5768	-32.1946	0.744785	109	40.4793	-126.809
1	67149686	N	G	T	152	0.001	0.683456	60	41.6672	-56.5969	0.717536	92	57.0051	-105.874
1	67149687	N	A	G	183	0.001	0.853569	75	24.0694	-157.892	0.954007	108	10.8421	-324.556
1	67149706	N	A	G	204	0.001	0.835518	85	30.6478	-167.02	0.731247	119	70.1525	-147.26
1	67149722	N	G	A	168	0.001	0.754016	65	35.0689	-90.0684	0.874036	103	28.4266	-233.875
1	67149724	N	C	A	185	0.001	0.8002	70	30.6678	-119.268	0.73929	115	65.7634	-148.259
1	67149737	N	A	G	171	0.0614035	0.5	69	54.4083	0	0.542636	102	74.4026	-17.7347
1	67149741	N	C	G	172	0.0784884	0.797687	70	9.86084	-92.3829	0.719172	102	44.9661	-104.59
1	67149743	N	A	C	176	0.119318	0.659979	71	25.809	-44.141	0.674909	105	38.5072	-73.1931
1	67149744	N	T	G	184	0.001	0.840227	75	26.2667	-150.08	0.789184	109	50.3908	-177.198
1	67149750	N	A	G	184	0.001	0.844386	77	26.264	-156.56	0.766533	107	54.7879	-157.236
1	67149763	N	A	C	183	0.0983607	0.607547	76	34.4908	-31.6048	0.526621	107	72.5027	-10.9861
1	67149777	N	A	C	177	0.0423729	0.578026	70	39.0011	-22.4872	0.684612	107	64.5627	-96.5569
1	67149786	N	A	G	171	0.001	0.884314	69	17.4858	-162.598	0.813935	102	41.6112	-183.946
1	67149787	N	C	T	167	0.001	0.806174	67	28.4746	-117.038	0.700134	100	65.7834	-104.346
1	67149790	N	A	C	169	0.001	0.823745	68	26.276	-127.57	0.742736	101	56.9931	-132.47
1	67149808	N	G	T	117	0.153846	0.688172	46	7.25462	-29.3488	0.722385	71	22.0939	-63.433
1	67149839	N	A	G	97	0.0154639	0.853684	40	12.3543	-83.1573	0.734586	57	26.0464	-68.4745
1	67149840	N	C	T	85	0.001	0.811018	37	15.3312	-65.9357	0.72932	48	28.4999	-58.8088
1	67149851	N	A	C	90	0.001	0.783973	37	17.5284	-58.8009	0.679365	53	37.2821	-48.7125
1	67149873	N	A	G	103	0.0728155	0.641358	43	22.2612	-26.0672	0.509244	60	44.307	-2.19724
1	67149892	N	T	A	109	0.001	0.666778	51	37.2848	-43.1294	0.689782	58	39.4727	-56.8964
1	67149898	N	T	C	107	0.001	0.583389	48	43.8805	-18.9174	0.661124	59	43.8658	-47.9763
1	67149900	N	C	T	103	0.001	0.574518	47	43.8818	-16.427	0.642953	56	43.8698	-39.7913
1	67150132	N	C	G	81	0.001	0.885972	35	8.74222	-82.9686	0.761044	46	24.1081	-65.896
1	67150187	N	A	C	91	0.001	0.526333	38	39.4994	-4.49976	0.660484	53	39.4793	-42.9032
1	67150237	N	G	A	86	0.001	0.628657	35	28.5172	-22.1155	0.666778	51	37.2848	-43.1294
1	67150274	N	A	T	91	0.001	0.58145	43	39.4927	-16.5252	0.645931	48	37.2888	-34.9044
1	67150299	N	A	T	81	0.0185185	0.525316	41	34.2374	-4.41885	0.702532	40	25.3729	-41.7382
1	67150303	N	G	A	79	0.001	0.658	38	28.5132	-30.2218	0.512203	41	43.8898	-2.22162
1	67150320	N	T	G	111	0.001	0.581873	55	50.4628	-21.2544	0.5	56	61.4476	0
1	67150341	N	T	A	111	0.001	0.684334	57	39.474	-54.0638	0.648247	54	41.6752	-39.9683
1	67150358	N	A	T	110	0.001	0.815025	54	21.9002	-97.8156	0.750167	56	30.6864	-76.1732
1	67150360	N	T	A	111	0.001	0.803774	56	24.0948	-96.8521	0.872976	55	15.3072	-124.404
1	67150368	N	G	T	111	0.0810811	0.597403	55	18.1675	-19.9387	0.5	56	55.2985	0
1	67150422	N	T	G	101	0.001	0.487797	41	43.8898	2.22162	0.666778	60	43.8645	-50.7404
1	67150462	N	G	A	90	0.0666667	0.530847	38	16.0626	-4.39445	0.540338	52	48.0053	-9.09689
1	67150474	N	A	T	95	0.001	0.707455	41	26.312	-44.6189	0.574124	54	50.4641	-18.7674
1	67150563	N	C	T	91	0.001	0.763334	38	19.7243	-55.0203	0.754887	53	28.4932	-73.7467
1	67150588	N	T	C	84	0.001	0.514295	35	37.3061	-2.2258	0.571476	49	46.0764	-16.384
1	67150870	N	T	G	75	0.001	0.884872	26	6.55699	-61.3915	0.673585	49	35.0902	-43.3752
1	67150903	N	A	T	74	0.001	0.884872	26	6.55699	-61.3915	0.645931	48	37.2888	-34.9044
1	67150994	N	C	T	63	0.001	0.833556	24	8.75689	-46.7997	0.589804	39	35.1036	-16.6438
1	67151013	N	G	T	65	0.001	0.791861	24	10.9541	-39.4687	0.53661	41	41.6926	-6.81138
1	67151020	N	T	A	65	0.001	0.791861	24	10.9541	-39.4687	0.53661	41	41.6926	-6.81138
1	67151033	N	T	A	65	0.001	0.772909	22	10.9568	-33.2829	0.534907	43	43.8871	-6.80114
1	67151036	N	T	C	66	0.001	0.772909	22	10.9568	-33.2829	0.59097	44	39.4914	-19.0405
1	67151044	N	T	C	67	0.001	0.772909	22	10.9568	-33.2829	0.555593	45	43.8845	-11.5428
1	67151055	N	C	T	60	0.001	0.80973	21	8.76089	-37.2258	0.589804	39	35.1036	-16.6438
1	67151074	N	C	A	61	0.001	0.833556	24	8.75689	-46.7997	0.621703	37	30.7118	-21.9863
1	67151121	N	A	T	58	0.001	0.833556	24	8.75689	-46.7997	0.588294	34	30.7158	-14.2477
1	67151146	N	T	G	58	0.001	0.869812	23	6.561	-51.4258	0.685838	35	24.1228	-33.5101
1	67151329	N	T	G	75	0.001	0.923359	39	6.53965	-105.421	0.666778	36	26.3187	-30.4443
1	67151378	N	G	A	78	0.001	0.600067	40	35.1022	-19.1886	0.737	38	21.9216	-48.4278
1	67151403	N	A	T	73	0.001	0.625083	40	32.905	-24.499	0.636455	33	26.3227	-22.2609
1	67151405	N	A	T	71	0.001	0.718094	39	24.1175	-45.0176	0.843979	32	10.9434	-64.9628
1	67151407	N	A	C	66	0.001	0.722371	36	21.9242	-42.5216	0.566711	30	28.5239	-9.32383
1	67151408	N	T	C	67	0.001	0.710667	38	24.1188	-42.1071	0.862311	29	8.75022	-63.0752
1	67151411	N	C	T	68	0.001	0.684334	38	26.316	-36.0426	0.566711	30	28.5239	-9.32383
1	67151415	N	C	T	74	0.001	0.6501	40	30.7078	-30.0227	0.647157	34	26.3213	-24.9574
1	67151429	N	G	A	76	0.001	0.714429	42	26.3107	-47.5198	0.823745	34	13.138	-63.785
1	67151432	N	G	T	77	0.001	0.604721	43	37.2955	-21.6727	0.647157	34	26.3213	-24.9574
1	67151446	N	T	A	76	0.001	0.547651	42	41.6913	-9.17043	0.5	34	37.3075	0
1	67151504	N	A	G	82	0.001	0.937792	48	6.52765	-136.382	0.588294	34	30.7158	-14.2477
1	67151510	N	T	A	82	0.001	0.915171	47	8.72621	-123.487	0.514295	35	37.3061	-2.2258
1	67151518	N	T	C	88	0.001	0.62008	50	41.6806	-29.275	0.868667	38	10.9354	-84.6088
1	67151566	N	G	A	103	0.001	0.742097	62	35.0729	-81.0602	0.829488	41	15.3259	-78.6855
1	67151573	N	T	G	100	0.001	0.550033	60	59.245	-13.7843	0.6501	40	30.7078	-30.0227
1	67151591	N	G	T	112	0.001	0.677041	65	46.055	-58.8536	0.830007	47	17.5151	-90.3848
1	67151614	N	A	T	119	0.001	0.797073	64	28.4786	-107.615	0.763812	55	28.4906	-79.812
1	67151624	N	T	C	117	0.001	0.550033	60	59.245	-13.7843	0.684334	57	39.474	-54.0638
1	67151627	N	T	A	124	0.001	0.838936	62	21.8896	-123.45	0.774377	62	30.6785	-94.4201
1	67151659	N	G	A	125	0.001	0.828344	64	24.0841	-122.274	0.869099	61	17.4964	-136.034
1	67151660	N	G	A	126	0.001	0.727424	66	39.462	-80.0664	0.966978	60	4.31442	-188.685
1	67151672	N	A	G	121	0.001	0.812709	64	26.2813	-114.842	0.859889	57	17.5018	-122.867
1	67151716	N	A	G	101	0.001	0.744844	47	26.304	-62.2902	0.870618	54	15.3086	-121.095
1	67151729	N	A	G	90	0.001	0.604721	43	37.2955	-21.6727	0.595809	47	41.6846	-21.5091
1	67151763	N	A	T	67	0.001	0.636455	33	26.3227	-22.2609	0.676588	34	24.1241	-30.6946
1	67151771	N	A	T	67	0.001	0.647157	34	26.3213	-24.9574	0.666778	33	24.1255	-27.9072
1	67151848	N	G	A	103	0.001	0.70602	51	32.8903	-55.0514	0.692436	52	35.0862	-51.8387
1	67151851	N	G	A	104	0.001	0.71168	52	32.889	-57.9463	0.98109	52	2.12787	-172.065
1	67151918	N	C	T	121	0.001	0.730923	52	30.6918	-64.2415	0.666778	69	50.4441	-58.3515
1	67151936	N	G	A	111	0.0405405	0.813589	42	12.0925	-69.5103	0.737953	69	28.1588	-80.6893
1	67152010	N	G	A	131	0.001	0.792648	53	24.0988	-87.4546	0.743752	78	43.8404	-102.82
1	67152062	N	G	A	126	0.0238095	0.808904	51	20.3402	-88.3334	0.701886	75	35.7276	-73.6612
1	67152101	N	G	A	110	0.001	0.790892	43	19.7177	-70.4206	0.836045	67	24.0801	-131.921
1	67152119	N	T	C	107	0.001	0.829488	41	15.3259	-78.6855	0.742586	66	37.2648	-86.4998
1	67152131	N	G	A	105	0.0142857	0.526571	39	31.7917	-4.42009	0.576493	66	60.2591	-23.4933
1	67152179	N	T	G	92	0.001	0.666778	36	26.3187	-30.4443	0.714429	56	35.0809	-63.3597
1	67152196	N	A	T	89	0.001	0.676588	34	24.1241	-30.6946	0.70923	55	35.0822	-60.4563
1	67152218	N	C	T	89	0.001	0.558863	34	32.913	-9.26057	0.672843	55	39.4767	-48.4481
1	67152224	N	C	T	90	0.001	0.575808	33	30.7171	-11.7466	0.666778	57	41.6712	-48.2034
1	67152258	N	C	A	100	0.001	0.838063	37	13.134	-73.4239	0.777963	63	30.6771	-97.4964
1	67152320	N	G	T	84	0.001	0.777963	27	13.1473	-41.7842	0.789667	57	26.2907	-92.8567
1	67152369	N	C	A	58	0.001	0.421	19	17.5525	7.06734	0.64112	39	30.7091	-27.3145
1	67152376	N	T	A	58	0.001	0.545485	22	21.9429	-4.57652	0.638982	36	28.5159	-24.7869
1	67152383	N	A	T	61	0.001	0.600067	25	21.9389	-11.9929	0.638982	36	28.5159	-24.7869
1	67152386	N	A	G	56	0.001	0.59097	22	19.7457	-9.52023	0.647157	34	26.3213	-24.9574
1	67153510	N	T	A	68	0.0882353	0.466667	34	22.2651	4.39444	0.6	34	18.4055	-13.655
1	67153533	N	A	G	70	0.001	0.783973	37	17.5284	-58.8009	0.636455	33	26.3227	-22.2609
1	67153534	N	A	G	66	0.001	0.750167	36	19.727	-48.9685	0.633422	30	24.1295	-19.7372
1	67153546	N	A	T	77	0.001	0.718094	39	24.1175	-45.0176	0.658	38	28.5132	-30.2218
1	67153610	N	A	T	95	0.001	0.76941	52	26.2973	-77.4284	0.883977	43	10.9288	-101.207
1	67153643	N	T	A	100	0.001	0.525441	59	61.4436	-6.74429	0.731862	41	24.1148	-50.898
1	67153644	N	T	A	98	0.001	0.779848	59	28.4852	-92.0741	0.949017	39	4.34243	-115.191
1	67153677	N	C	A	88	0.001	0.780187	50	24.1028	-78.1462	0.868667	38	10.9354	-84.6088
1	67153830	N	A	G	77	0.001	0.744349	43	24.1121	-56.85	0.794314	34	15.3352	-56.5039
1	67153849	N	G	C	89	0.0842697	0.544304	51	32.4189	-8.80852	0.618143	38	20.3172	-18.5291
1	67153899	N	G	A	102	0.001	0.672843	55	39.4767	-48.4481	0.936461	47	6.52899	-132.929
1	67154057	N	T	A	46	0.001	0.482747	29	30.7225	2.2317	0.764883	17	8.76622	-24.7918
1	67154062	N	C	T	49	0.001	0.580699	31	28.5226	-11.7961	0.833556	18	6.56767	-35.0998
1	67154093	N	A	G	61	0.001	0.588294	34	30.7158	-14.2477	0.740901	27	15.3446	-35.0907
1	67154114	N	A	T	75	0.001	0.638982	36	28.5159	-24.7869	0.872043	39	10.9341	-87.9141
1	67154262	N	A	G	83	0.001	0.609829	41	35.1009	-21.7668	0.76208	42	21.9162	-60.4579
1	67154272	N	A	T	72	0.001	0.777963	36	17.5298	-55.7122	0.666778	36	26.3187	-30.4443
1	67154324	N	A	C	84	0.001	0.683049	41	28.5092	-38.5757	0.814163	43	17.5204	-77.6179
1	67154349	N	G	A	89	0.001	0.756928	37	19.7257	-51.9857	0.76941	52	26.2973	-77.4284
1	67154368	N	C	T	108	0.001	0.717536	46	28.5026	-52.9372	0.758237	62	32.8757	-87.6521
1	67154403	N	A	T	134	0.001	0.852694	61	19.6937	-127.997	0.83584	73	26.2693	-143.621
1	67154429	N	T	C	143	0.001	0.83629	61	21.8909	-120.221	0.817285	82	32.849	-149.9
1	67154438	N	C	A	147	0.001	0.562542	64	61.4369	-18.5804	0.566309	83	78.9894	-25.6316
1	67154448	N	T	C	142	0.001	0.639437	61	48.2576	-42.1538	0.617362	81	68.0059	-46.2459
1	67154449	N	T	C	142	0.001	0.819886	61	24.0881	-112.685	0.815025	81	32.8503	-146.723
1	67154468	N	G	A	133	0.0112782	0.614906	57	47.4785	-31.5551	0.74855	76	34.3531	-99.0529
1	67154469	N	T	G	132	0.001	0.614111	57	48.2629	-31.5551	0.640093	75	59.225	-52.1011
1	67154479	N	G	C	131	0.001	0.877445	57	15.3045	-131.037	0.824541	74	28.4652	-139.266
1	67154480	N	C	A	120	0.001	0.862987	51	15.3125	-111.204	0.652276	69	52.6414	-52.6355
1	67154498	N	G	A	121	0.001	0.625083	48	39.486	-29.3988	0.657639	73	54.8333	-57.9077
1	67154526	N	T	C	86	0.001	0.806656	31	13.142	-54.2601	0.618261	55	46.0684	-31.6659
1	67154539	N	C	G	81	0.001	0.437458	32	30.7185	9.29021	0.571476	49	46.0764	-16.384
1	67154554	N	G	A	61	0.001	0.636455	22	17.5485	-14.8406	0.718094	39	24.1175	-45.0176
1	67154583	N	A	C	54	0.001	0.647157	17	13.1607	-12.4787	0.702838	37	24.1201	-39.218
1	67154614	N	A	G	42	0.001	0.5	12	13.1673	0	0.633422	30	24.1295	-19.7372
1	67155945	N	G	A	53	0.001	0.407346	27	24.1335	11.9174	0.923359	26	4.35977	-70.2807
1	67156278	N	A	T	76	0.001	0.562542	32	30.7185	-9.29021	0.750167	44	24.1108	-59.8504
1	67156303	N	A	T	77	0.001	0.700134	30	19.735	-31.3037	0.468064	47	48.2763	6.78329
1	67156309	N	C	A	77	0.001	0.655276	29	21.9336	-22.6148	0.708472	48	30.6971	-52.5375
1	67156336	N	C	A	73	0.001	0.62077	29	24.1308	-17.087	0.863879	44	13.1247	-96.2571
1	67156341	N	T	A	78	0.001	0.70384	27	17.5418	-28.784	0.70602	51	32.8903	-55.0514
1	67156356	N	A	T	80	0.001	0.777963	27	13.1473	-41.7842	0.717126	53	32.8877	-60.8569
1	67156368	N	T	A	76	0.001	0.535738	28	28.5266	-4.53743	0.791861	48	21.9082	-78.9374
1	67156369	N	A	T	77	0.001	0.785905	28	13.146	-44.8754	0.571476	49	46.0764	-16.384
1	67156387	N	A	C	82	0.001	0.793299	29	13.1447	-47.986	0.679365	53	37.2821	-48.7125
1	67156410	N	C	T	77	0.001	0.70384	27	17.5418	-28.784	0.62008	50	41.6806	-29.275
1	67156423	N	C	A	75	0.001	0.645258	31	24.1281	-22.4259	0.841137	44	15.3219	-88.3557
1	67156477	N	A	T	80	0.001	0.605333	38	32.9077	-19.2747	0.738254	42	24.1135	-53.8655
1	67156482	N	C	G	81	0.001	0.64112	39	30.7091	-27.3145	0.833556	42	15.3246	-81.8995
1	67156483	N	G	A	82	0.001	0.6501	40	30.7078	-30.0227	0.833556	42	15.3246	-81.8995
1	67156491	N	G	T	80	0.001	0.64112	39	30.7091	-27.3145	0.829488	41	15.3259	-78.6855
1	67156503	N	G	T	81	0.001	0.473667	38	39.4994	4.49976	0.651264	43	32.901	-32.5563
1	67156524	N	G	A	86	0.001	0.511636	43	46.0844	-2.22048	0.674535	43	30.7038	-38.3026
1	67156567	N	G	T	91	0.001	0.811018	37	15.3312	-65.9357	0.592654	54	48.2669	-23.8348
1	67156589	N	G	T	97	0.001	0.72515	40	24.1161	-47.9483	0.561444	57	54.8546	-16.2424
1	67156602	N	A	G	101	0.001	0.738254	42	24.1135	-53.8655	0.695045	59	39.4713	-59.7444
1	67156603	N	A	T	100	0.001	0.744349	43	24.1121	-56.85	0.684334	57	39.474	-54.0638
1	67156630	N	A	T	91	0.001	0.743019	35	19.7283	-45.9698	0.553607	56	54.8559	-13.8274
1	67156633	N	G	A	91	0.001	0.743019	35	19.7283	-45.9698	0.607214	56	48.2642	-28.9582
1	67156651	N	A	G	79	0.001	0.625083	32	26.324	-19.5992	0.595809	47	41.6846	-21.5091
1	67156676	N	A	T	89	0.001	0.473667	38	39.4994	4.49976	0.529431	51	52.6654	-6.76825
1	67156679	N	T	A	87	0.001	0.615462	39	32.9063	-21.8708	0.541695	48	48.2749	-9.12262
1	67156701	N	G	A	77	0.0779221	0.632246	36	9.65736	-18.0232	0.512902	41	39.5701	-2.22162
1	67156731	N	C	T	82	0.001	0.721078	43	26.3093	-50.4397	0.589804	39	35.1036	-16.6438
1	67156765	N	A	G	69	0.0217391	0.5	35	30.0891	0	0.5	34	36.3601	0
1	67156775	N	C	T	74	0.001	0.631667	38	30.7105	-24.6351	0.555593	36	35.1076	-9.23427
1	67156778	N	G	T	69	0.001	0.685838	35	24.1228	-33.5101	0.588294	34	30.7158	-14.2477
1	67156780	N	C	T	75	0.001	0.756928	37	19.7257	-51.9857	0.605333	38	32.9077	-19.2747
1	67156797	N	G	T	77	0.001	0.657248	35	26.32	-27.6859	0.690603	42	28.5079	-41.4075
1	67156799	N	T	G	74	0.001	0.628657	35	28.5172	-22.1155	0.410197	39	35.1036	16.6438
1	67156807	N	C	T	60	0.001	0.583389	24	21.9402	-9.45869	0.638982	36	28.5159	-24.7869
1	67156808	N	T	G	73	0.001	0.606131	33	28.5199	-16.8768	0.449967	40	39.4967	9.18958
1	67156823	N	A	C	80	0.001	0.575808	33	30.7171	-11.7466	0.489355	47	50.4735	2.2185
1	67156846	N	A	G	73	0.001	0.700134	30	19.735	-31.3037	0.58145	43	39.4927	-16.5252
1	67156873	N	C	T	65	0.001	0.68194	22	15.3512	-20.5547	0.604721	43	37.2955	-21.6727
1	67156922	N	A	G	81	0.001	0.740901	27	15.3446	-35.0907	0.592654	54	48.2669	-23.8348
1	67156973	N	A	G	71	0.001	0.666778	21	15.3526	-17.7592	0.68012	50	35.0889	-46.1778
1	67156999	N	A	T	77	0.001	0.625083	24	19.743	-14.6994	0.792648	53	24.0988	-87.4546
1	67157005	N	C	G	74	0.001	0.708472	24	15.3486	-26.2687	0.56004	50	48.2722	-13.9051
1	67157026	N	C	T	76	0.001	0.565261	23	21.9416	-6.9841	0.792648	53	24.0988	-87.4546
1	67157042	N	C	G	71	0.001	0.727424	22	13.154	-26.6888	0.530633	49	50.4708	-6.77546
1	67157071	N	C	G	61	0.001	0.750167	16	8.76756	-21.7638	0.711252	45	28.5039	-50.0267
1	67157088	N	C	A	69	0.001	0.70602	17	10.9634	-18.3505	0.634705	52	41.6779	-34.5773
1	67157093	N	A	G	67	0.001	0.529431	17	17.5551	-2.25608	0.760174	50	26.3	-71.3346
1	67157118	N	A	G	65	0.001	0.8002	15	6.57167	-25.5574	0.68012	50	35.0889	-46.1778
1	67157119	N	T	A	66	0.001	0.714429	14	8.77023	-15.8399	0.538487	52	52.664	-9.09689
1	67157140	N	G	T	64	0.001	0.8002	15	6.57167	-25.5574	0.673585	49	35.0902	-43.3752
1	67157194	N	C	A	55	0.001	0.833556	12	4.37844	-23.3999	0.721078	43	26.3093	-50.4397
1	67157211	N	A	T	51	0.001	0.416611	12	10.9701	4.72935	0.589804	39	35.1036	-16.6438
1	67157973	N	G	A	49	0.001	0.777963	18	8.76489	-27.8561	0.612979	31	26.3253	-16.9749
1	67157981	N	A	T	49	0.001	0.70602	17	10.9634	-18.3505	0.593813	32	28.5212	-14.315
1	67157988	N	A	C	45	0.001	0.70602	17	10.9634	-18.3505	0.571476	28	26.3294	-9.36228
1	67158013	N	T	G	47	0.001	0.666778	24	17.5458	-20.2962	0.521754	23	24.1388	-2.24072
1	67158028	N	A	C	52	0.001	0.653949	26	19.7403	-20.0797	0.5	26	28.5292	0
1	67158047	N	G	C	54	0.001	0.600067	25	21.9389	-11.9929	0.413736	29	26.328	11.8525
1	67158095	N	A	G	48	0.03125	0.67029	19	7.58762	-14.5148	0.623313	29	22.9484	-17.087
1	67158099	N	T	C	52	0.001	0.619127	21	17.5498	-12.1881	0.645258	31	24.1281	-22.4259
1	67158178	N	A	T	62	0.001	0.629716	27	21.9362	-17.2163	0.457114	35	35.1089	6.84914
1	67158193	N	A	T	62	0.001	0.62077	29	24.1308	-17.087	0.484838	33	35.1116	2.22753
1	67158218	N	G	T	57	0.001	0.642953	28	21.9349	-19.8957	0.448241	29	28.5252	6.90258
1	67158224	N	T	A	57	0.001	0.607214	28	24.1321	-14.4791	0.413736	29	26.328	11.8525
1	67158238	N	T	C	55	0.001	0.428524	28	26.3293	9.36228	0.629716	27	21.9362	-17.2163
1	67158239	N	T	C	54	0.001	0.428524	28	26.3293	9.36228	0.653949	26	19.7403	-20.0797
1	67158249	N	A	G	55	0.001	0.576974	26	24.1348	-9.40673	0.448241	29	28.5252	6.90258
1	67158308	N	C	T	49	0.001	0.636455	22	17.5485	-14.8406	0.518531	27	28.5279	-2.23428
1	67158342	N	T	G	52	0.001	0.750167	20	10.9594	-27.2047	0.531271	32	32.9157	-4.51953
1	67158351	N	T	C	52	0.001	0.666778	21	15.3526	-17.7592	0.51614	31	32.917	-2.22949
1	67158361	N	T	A	50	0.03	0.688048	19	12.4156	-18.0213	0.534028	31	24.0233	-4.42671
1	67158405	N	A	C	45	0.001	0.722371	18	10.9621	-21.2608	0.444407	27	26.3307	6.9257
1	67158518	N	C	A	96	0.001	0.659681	47	35.0929	-37.8304	0.755272	49	26.3013	-68.3063
1	67158526	N	G	A	97	0.001	0.872589	47	13.1207	-106.159	0.74016	50	28.4972	-64.7424
1	67158530	N	T	A	99	0.0151515	0.697669	47	23.7788	-45.8406	0.869152	52	14.3247	-114.495
1	67158535	N	G	A	103	0.001	0.730923	52	30.6918	-64.2415	0.470569	51	52.6654	6.76825
1	67158545	N	A	G	107	0.001	0.759432	54	28.4919	-76.7735	0.905931	53	10.9154	-134.833
1	67158551	N	A	C	109	0.0137615	0.668224	55	32.144	-44.8916	0.425234	54	49.5408	18.7674
1	67158571	N	A	T	124	0.001	0.714429	63	39.466	-71.2796	0.852694	61	19.6937	-127.997
1	67158578	N	A	T	119	0.001	0.74154	58	32.881	-75.6207	0.770672	61	30.6798	-91.3532
1	67158586	N	A	T	121	0.001	0.774377	62	30.6785	-94.4201	0.830729	59	21.8936	-113.784
1	67158587	N	T	A	119	0.001	0.758237	62	32.8757	-87.6521	0.824778	57	21.8962	-107.374
1	67158590	N	G	T	116	0.001	0.683456	60	41.6672	-56.5969	0.732298	56	32.8837	-69.6754
1	67158599	N	T	G	123	0.001	0.677538	62	43.8618	-56.3181	0.721459	61	37.2715	-71.7003
1	67158616	N	A	G	116	0.001	0.724288	58	35.0782	-69.2086	0.776046	58	28.4866	-88.9932
1	67158624	N	C	T	105	0.001	0.887051	53	13.1127	-126.124	0.750167	52	28.4946	-70.7323
1	67158637	N	A	G	99	0.001	0.72932	48	28.4999	-58.8088	0.784504	51	24.1014	-81.2384
1	67158638	N	A	T	98	0.001	0.916945	48	8.72488	-126.895	0.74016	50	28.4972	-64.7424
1	67158646	N	T	C	97	0.0154639	0.790258	48	15.6791	-74.1935	0.757787	49	25.3511	-68.3063
1	67158651	N	G	A	73	0.001	0.461513	39	39.498	6.82268	0.70602	34	21.9269	-36.7009
1	67158662	N	C	T	87	0.001	0.622304	45	37.2928	-26.8858	0.714429	42	26.3107	-47.5198
1	67158680	N	C	T	94	0.001	0.689015	45	30.7011	-43.9373	0.796116	49	21.9069	-82.0591
1	67158687	N	T	G	70	0.001	0.862311	29	8.75022	-63.0752	0.683049	41	28.5092	-38.5757
1	67158693	N	T	A	87	0.001	0.853895	41	13.1287	-86.4202	0.674029	46	32.897	-40.8388
1	67158697	N	T	A	91	0.001	0.697806	43	28.5066	-44.2608	0.812709	48	19.711	-86.1314
1	67158728	N	C	T	65	0.001	0.733489	30	17.5378	-37.5551	0.657248	35	26.32	-27.6859
1	67158745	N	T	A	69	0.001	0.733489	30	17.5378	-37.5551	0.615462	39	32.9063	-21.8708
1	67158757	N	G	C	98	0.001	0.73929	46	26.3053	-59.3037	0.846385	52	17.5084	-106.538
1	67158771	N	A	T	92	0.001	0.76762	43	21.9149	-63.5048	0.61232	49	41.6819	-26.66
1	67162504	N	C	T	50	0.001	0.545485	22	21.9429	-4.57652	0.535738	28	28.5266	-4.53743
1	67162554	N	G	A	88	0.0852273	0.51438	39	28.1712	-2.19723	0.615663	49	24.7406	-22.9757
1	67162574	N	C	T	98	0.122449	0.60453	45	22.7345	-18.1345	0.614329	53	21.1292	-22.4446
1	67162594	N	C	T	98	0.001	0.836959	49	17.5124	-96.8224	0.714429	49	30.6958	-55.4397
1	67162595	N	A	C	95	0.001	0.766135	47	24.1068	-68.9396	0.958639	48	4.33043	-146.592
1	67162597	N	T	C	109	0.0137615	0.699965	53	34.1786	-54.6951	0.692693	56	30.0758	-53.4447
1	67162602	N	T	A	109	0.001	0.760174	50	26.3	-71.3346	0.966413	59	4.31575	-185.17
1	67162609	N	G	A	113	0.001	0.836588	55	19.7017	-108.522	0.707035	58	37.2755	-62.9692
1	67162633	N	T	A	114	0.0131579	0.770249	56	27.5771	-82.8617	0.933662	58	4.22255	-154.003
1	67162644	N	T	A	101	0.001	0.86817	53	15.3099	-117.792	0.750167	48	26.3027	-65.2913
1	67162647	N	A	G	103	0.001	0.84929	53	17.5071	-109.791	0.760174	50	26.3	-71.3346
1	67162668	N	T	A	92	0.001	0.8002	50	21.9055	-85.1912	0.690603	42	28.5079	-41.4075
1	67162704	N	A	G	67	0.001	0.647157	34	26.3213	-24.9574	0.788071	33	15.3366	-53.3892
1	67162741	N	A	T	46	0.001	0.458306	24	24.1375	4.56131	0.59097	22	19.7457	-9.52023
1	67162770	N	C	A	64	0.001	0.700134	30	19.735	-31.3037	0.647157	34	26.3213	-24.9574
1	67162774	N	T	A	64	0.001	0.633422	30	24.1295	-19.7372	0.529431	34	35.1102	-4.51217
1	67162797	N	A	T	79	0.056962	0.838356	43	4.63508	-70.0965	0.673516	36	23.5793	-30.4443
1	67162802	N	C	T	78	0.001	0.674029	46	32.897	-40.8388	0.906521	32	6.54899	-81.577
1	67162810	N	A	C	85	0.001	0.680972	47	32.8957	-43.6434	0.895	38	8.73822	-93.0223
1	67162811	N	G	C	80	0.001	0.73929	46	26.3053	-59.3037	0.882608	34	8.74355	-79.6315
1	67162813	N	A	T	81	0.0185185	0.75879	45	23.0514	-62.866	0.630199	36	21.6505	-21.5677
1	67162841	N	A	G	74	0.001	0.881207	42	10.9301	-97.8736	0.656354	32	24.1268	-25.1502
1	67162847	N	A	T	75	0.001	0.727424	44	26.308	-53.3776	1	31	0	-111.027
1	67162852	N	A	G	74	0.001	0.721078	43	26.3093	-50.4397	0.677538	31	21.9309	-28.159
1	67162867	N	A	C	71	0.001	0.615462	39	32.9063	-21.8708	0.5	32	35.1129	0
1	67163533	N	T	A	36	0.001	0.5	22	24.1401	0	0.857381	14	4.37578	-29.8971
1	67165920	N	C	T	60	0.001	0.333222	21	15.3526	17.7592	0.615462	39	32.9063	-21.8708
1	67165937	N	A	C	63	0.0714286	0.595694	25	6.64412	-8.82891	0.638504	38	27.0531	-24.6351
1	67166037	N	T	C	63	0.001	0.523825	21	21.9442	-2.24487	0.690603	42	28.5079	-41.4075
1	67166052	N	A	T	62	0.001	0.68194	22	15.3512	-20.5547	0.675117	40	28.5106	-35.7664
1	67166054	N	G	A	61	0.001	0.6501	20	15.3539	-15.0114	0.683049	41	28.5092	-38.5757
1	67166056	N	A	T	63	0.001	0.619127	21	17.5498	-12.1881	0.690603	42	28.5079	-41.4075
1	67166233	N	A	C	61	0.001	0.700134	20	13.1567	-20.8691	0.731862	41	24.1148	-50.898
1	67166242	N	G	A	61	0.001	0.550033	20	19.7483	-4.59479	0.731862	41	24.1148	-50.898
1	67166261	N	A	C	58	0.001	0.523825	21	21.9442	-2.24487	0.648748	37	28.5146	-27.4897
1	67166284	N	T	C	59	0.001	0.636455	22	17.5485	-14.8406	0.675793	37	26.3173	-33.2304
1	67166304	N	C	A	55	0.001	0.600067	20	17.5511	-9.59432	0.685838	35	24.1228	-33.5101
1	67168031	N	C	A	65	0.001	0.48386	31	32.917	2.22949	0.735451	34	19.7297	-42.9909
1	67168034	N	G	A	67	0.001	0.48386	31	32.917	2.22949	0.750167	36	19.727	-48.9685
1	67168035	N	T	A	63	0.001	0.633422	30	24.1295	-19.7372	0.818394	33	13.1393	-60.5962
1	67168070	N	A	T	63	0.001	0.482747	29	30.7225	2.2317	0.70602	34	21.9269	-36.7009
1	67168101	N	A	C	55	0.001	0.518531	27	28.5279	-2.23428	0.678691	28	19.7377	-25.6238
1	67178546	N	G	C	61	0.0245902	0.61734	27	15.5541	-14.1146	0.679462	34	23.0455	-30.6946
1	67182669	N	C	A	50	0.001	0.478246	23	24.1388	2.24072	0.852087	27	8.75289	-56.5251
1	67183273	N	T	A	53	0.001	0.458306	24	24.1375	4.56131	0.62077	29	24.1308	-17.087
1	67183328	N	T	A	70	0.001	0.758793	29	15.3419	-41.1064	0.683049	41	28.5092	-38.5757
1	67183349	N	G	A	67	0.001	0.724288	29	17.5391	-34.6043	0.552667	38	37.3021	-9.21074
1	67183350	N	G	A	69	0.001	0.689782	29	19.7363	-28.4482	0.57505	40	37.2995	-14.0868
1	67183352	N	T	G	70	0.001	0.785905	28	13.146	-44.8754	0.690603	42	28.5079	-41.4075
1	67183363	N	A	G	72	0.0208333	0.81083	32	7.73206	-52.4881	0.6775	40	27.445	-35.7664
1	67183364	N	C	T	69	0.001	0.740901	27	15.3446	-35.0907	0.714429	42	26.3107	-47.5198
1	67183383	N	T	A	49	0.001	0.687625	16	10.9648	-15.4893	0.606131	33	28.5199	-16.8768
1	67183477	N	C	T	84	0.001	0.666778	36	26.3187	-30.4443	0.458306	48	48.2749	9.12262
1	67183486	N	T	A	94	0.001	0.795069	39	17.5258	-65.0221	0.8002	55	24.0961	-93.7103
1	67183487	N	A	T	96	0.001	0.683049	41	28.5092	-38.5757	0.763812	55	28.4906	-79.812
1	67183512	N	G	T	103	0.0291262	0.791486	43	14.053	-65.702	0.733436	60	28.3351	-70.9738
1	67183518	N	C	T	109	0.001	0.795652	44	19.7163	-73.5405	0.815595	65	26.28	-118.014
1	67183519	N	T	G	108	0.0416667	0.751368	45	14.236	-54.4211	0.765655	63	25.898	-86.2495
1	67183524	N	A	T	115	0.001	0.808717	47	19.7123	-82.9681	0.60301	68	59.2344	-33.6642
1	67183529	N	C	T	114	0.001	0.595809	47	41.6846	-21.5091	0.761368	67	35.0662	-96.1248
1	67183541	N	A	T	114	0.001	0.5	50	54.8639	0	0.578177	64	59.2397	-23.5412
1	67183542	N	T	A	114	0.001	0.796116	49	21.9069	-82.0591	0.538487	65	65.83	-11.3711
1	67183546	N	T	C	117	0.001	0.840227	50	17.5111	-100.053	0.806174	67	28.4746	-117.038
1	67183552	N	A	C	111	0.0405405	0.762857	47	14.261	-60.2593	0.573469	64	51.1357	-20.7776
1	67183553	N	C	G	110	0.001	0.720147	50	30.6945	-58.3583	0.733489	60	35.0756	-75.1101
1	67183562	N	A	T	119	0.001	0.777963	54	26.2947	-83.5684	0.723226	65	39.4633	-77.1255
1	67183566	N	A	G	116	0.012931	0.72193	51	23.6951	-57.2486	0.569838	65	60.3967	-21.0252
1	67183572	N	C	A	118	0.114407	0.754333	52	4.95325	-49.9579	0.738437	66	25.6444	-72.0476
1	67183573	N	A	G	123	0.001	0.782006	55	26.2933	-86.6544	0.735451	68	39.4594	-85.9818
1	67183576	N	G	T	121	0.001	0.8002	55	24.0961	-93.7103	0.894202	66	15.2925	-161.109
1	67183584	N	G	T	124	0.001	0.559362	59	57.0491	-16.213	0.630857	65	52.6467	-41.8511
1	67183594	N	G	T	118	0.001	0.737	57	32.8823	-72.6418	0.819886	61	24.0881	-112.685
1	67183604	N	A	T	123	0.001	0.789667	57	26.2907	-92.8567	0.939687	66	8.70087	-188.755
1	67183607	N	A	T	122	0.001	0.818394	55	21.8989	-100.994	0.776304	67	32.869	-102.921
1	67183629	N	G	A	82	0.001	0.428524	35	32.9117	11.7029	0.63839	47	37.2901	-32.207
1	67183631	N	C	T	74	0.0405405	0.568571	31	22.1395	-9.07967	0.646939	43	26.2636	-29.2122
1	67183643	N	A	T	76	0.001	0.727424	33	19.731	-40.0332	0.372008	43	35.0982	27.0149
1	67183718	N	T	A	85	0.105882	0.647572	36	13.7028	-20.7797	0.429422	49	28.4972	13.3671
1	67183739	N	G	T	90	0.001	0.76941	39	19.723	-58.0713	0.764883	51	26.2987	-74.3754
1	67183751	N	T	C	94	0.0638298	0.68314	42	18.38	-34.238	0.541861	52	38.1975	-8.86584
1	67183799	N	C	T	66	0.001	0.517253	29	30.7225	-2.2317	0.648748	37	28.5146	-27.4897
1	67183801	N	T	G	67	0.0447761	0.573696	30	15.4578	-8.92233	0.653368	37	26.3213	-27.4897
1	67183814	N	T	A	69	0.0434783	0.633618	29	11.5838	-16.247	0.448462	40	37.1969	9.18958
1	67183873	N	C	T	61	0.001	0.5	28	30.7238	0	0.757748	33	17.5338	-46.5459
1	67183876	N	C	T	61	0.001	0.714429	28	17.5405	-31.6798	0.333222	33	24.1255	27.9072
1	67183892	N	T	A	68	0.001	0.433289	30	28.5239	9.32383	0.710667	38	24.1188	-42.1071
1	67183929	N	T	A	59	0.001	0.541695	24	24.1375	-4.56131	0.857381	35	10.9394	-74.7428
1	67183936	N	A	T	58	0.001	0.538487	26	26.332	-4.54845	0.843979	32	10.9434	-64.9628
1	67187645	N	G	A	40	0.001	0.666778	12	8.77289	-10.1481	0.571476	28	26.3294	-9.36228
1	67187680	N	C	T	44	0.001	0.562542	16	15.3592	-4.6451	0.607214	28	24.1321	-14.4791
1	67187686	N	T	A	43	0.001	0.666778	15	10.9661	-12.6851	0.607214	28	24.1321	-14.4791
1	67187707	N	T	A	45	0.001	0.812709	16	6.57033	-28.7105	0.62077	29	24.1308	-17.087
1	67187754	N	T	A	42	0.001	0.600067	15	13.1633	-7.19574	0.555593	27	26.3307	-6.9257
1	67191339	N	T	A	64	0.001	0.423026	26	24.1348	9.40673	0.684334	38	26.316	-36.0426
1	67191345	N	G	A	63	0.0238095	0.439016	25	23.3694	6.95255	0.651085	38	21.9483	-26.8323
1	67191351	N	T	G	61	0.001	0.458306	24	24.1375	4.56131	0.675793	37	26.3173	-33.2304
1	67191354	N	T	G	55	0.001	0.454515	22	21.9429	4.57652	0.636455	33	26.3227	-22.2609
1	67191363	N	A	G	62	0.001	0.344724	29	21.9336	22.6148	0.636455	33	26.3227	-22.2609
1	67191383	N	A	C	66	0.001	0.636455	33	26.3227	-22.2609	0.363545	33	26.3227	22.2609
1	67191390	N	T	A	70	0.001	0.374917	32	26.324	19.5992	0.658	38	28.5132	-30.2218
1	67191417	N	A	G	70	0.001	0.763334	38	19.7243	-55.0203	0.531271	32	32.9157	-4.51953
1	67191420	N	A	T	73	0.001	0.692436	39	26.3147	-38.879	0.411706	34	30.7158	14.2477
1	67191437	N	A	C	72	0.001	0.675117	40	28.5106	-35.7664	0.437458	32	30.7185	9.29021
1	67191497	N	T	C	59	0.001	0.636455	33	26.3227	-22.2609	0.346051	26	19.7403	20.0797
1	67191500	N	A	G	60	0.001	0.606131	33	28.5199	-16.8768	0.370284	27	21.9362	17.2163
1	67191532	N	A	T	46	0.001	0.478246	23	24.1388	2.24072	0.782797	23	10.9554	-36.3637
1	67191536	N	A	G	43	0.001	0.5	22	24.1401	0	0.76208	21	10.9581	-30.2289
1	67191541	N	A	T	45	0.001	0.5	22	24.1401	0	0.782797	23	10.9554	-36.3637
1	67191542	N	T	A	46	0.001	0.5	22	24.1401	0	0.791861	24	10.9541	-39.4687
1	67191565	N	A	T	51	0.001	0.636455	22	17.5485	-14.8406	0.448241	29	28.5252	6.90258
1	67191571	N	T	G	49	0.001	0.5	22	24.1401	0	0.815025	27	10.9501	-48.9078
1	67193562	N	G	T	59	0.001	0.56004	25	24.1361	-6.95255	0.676588	34	24.1241	-30.6946
1	67197247	N	A	G	74	0.0202703	0.846857	39	7.91174	-74.4854	0.572421	35	32.006	-11.7029
1	67197290	N	A	G	75	0.001	0.388815	36	30.7131	19.3705	0.64112	39	30.7091	-27.3145
1	67197348	N	C	T	84	0.001	0.72515	40	24.1161	-47.9483	0.863879	44	13.1247	-96.2571
1	67197367	N	A	T	91	0.001	0.782797	46	21.9109	-72.7274	0.466644	45	46.0817	6.79182
1	67197381	N	G	A	90	0.001	0.419947	50	46.075	18.8633	0.8002	40	17.5244	-68.153
1	67197452	N	T	C	117	0.001	0.754268	61	32.877	-84.6278	0.910988	56	10.9114	-145.006
1	67197528	N	G	A	68	0.001	0.666778	33	24.1255	-27.9072	0.77161	35	17.5311	-52.6395
1	67198818	N	T	C	43	0.001	0.600067	20	17.5511	-9.59432	0.478246	23	24.1388	2.24072
1	67198960	N	G	A	62	0.001	0.428524	28	26.3293	9.36228	0.588294	34	30.7158	-14.2477
1	67199003	N	C	T	48	0.001	0.600067	20	17.5511	-9.59432	0.428524	28	26.3293	9.36228
1	67199193	N	C	T	48	0.001	0.56004	25	24.1361	-6.95255	0.608768	23	19.7443	-12.0818
1	67199201	N	G	A	45	0.001	0.521754	23	24.1388	-2.24072	0.5	22	24.1401	0
1	67200140	N	A	T	54	0.001	0.538487	26	26.332	-4.54845	0.893119	28	6.55433	-68.0872
1	67207778	N	T	A	46	0.001	0.5	22	24.1401	0	0.833556	24	8.75689	-46.7997
1	67210964	N	C	T	44	0.001	0.642953	14	10.9675	-9.94784	0.633422	30	24.1295	-19.7372
1	67210999	N	T	A	47	0.001	0.733489	15	8.76889	-18.7775	0.656354	32	24.1268	-25.1502
1	67211000	N	C	T	43	0.001	0.733489	15	8.76889	-18.7775	0.607214	28	24.1321	-14.4791
1	67215077	N	T	C	46	0.001	0.5	22	24.1401	0	0.708472	24	15.3486	-26.2687
1	67215213	N	C	T	66	0.001	0.518531	27	28.5279	-2.23428	0.615462	39	32.9063	-21.8708
1	67215219	N	T	C	63	0.001	0.481469	27	28.5279	2.23428	0.611185	36	30.7131	-19.3705
1	67215592	N	C	A	68	0.001	0.758793	29	15.3419	-41.1064	0.564145	39	37.3008	-11.6289
1	67215597	N	C	T	72	0.001	0.566711	30	28.5239	-9.32383	0.547651	42	41.6913	-9.17043
1	67215598	N	A	T	73	0.001	0.548419	31	30.7198	-6.88245	0.619127	42	35.0996	-24.3762
1	67215601	N	G	A	73	0.001	0.562542	32	30.7185	-9.29021	0.585423	41	37.2981	-16.5816
1	67215620	N	G	C	76	0.001	0.558863	34	32.913	-9.26057	0.547651	42	41.6913	-9.17043
1	67215649	N	A	G	65	0.001	0.513523	37	39.5007	-2.22426	0.607214	28	24.1321	-14.4791
1	67215654	N	C	A	65	0.0692308	0.52919	37	30.0804	-4.42149	0.580834	28	14.2785	-8.93188
1	67215656	N	T	G	65	0.001	0.555593	36	35.1076	-9.23427	0.62077	29	24.1308	-17.087
1	67215660	N	C	A	63	0.001	0.542886	35	35.1089	-6.84914	0.607214	28	24.1321	-14.4791
1	67215661	N	A	T	69	0.001	0.564145	39	37.3008	-11.6289	0.600067	30	26.3267	-14.3915
1	67215672	N	T	A	71	0.001	0.512829	39	41.6953	-2.22286	0.531271	32	32.9157	-4.51953
1	67215674	N	A	C	68	0.001	0.552667	38	37.3021	-9.21074	0.5	30	32.9184	0
1	67215681	N	A	C	66	0.001	0.5	36	39.502	0	0.5	30	32.9184	0
1	67215683	N	G	A	66	0.001	0.567613	37	35.1062	-11.6639	0.482747	29	30.7225	2.2317
1	67215690	N	G	A	97	0.001	0.600067	50	43.8778	-23.9858	0.659681	47	35.0929	-37.8304
1	67215695	N	C	G	98	0.001	0.61232	49	41.6819	-26.66	0.551054	49	48.2736	-11.4972
1	67215699	N	T	A	101	0.001	0.692436	52	35.0862	-51.8387	0.775694	49	24.1041	-75.0653
1	67215723	N	T	C	104	0.001	0.685309	54	37.2808	-51.5313	0.700134	50	32.8917	-52.1728
1	67215724	N	C	T	90	0.001	0.617099	47	39.4874	-26.768	0.465093	43	43.8871	6.80114
1	67215731	N	T	A	94	0.001	0.700134	50	32.8917	-52.1728	0.841137	44	15.3219	-88.3557
1	67215732	N	T	A	94	0.001	0.625083	48	39.486	-29.3988	0.652276	46	35.0942	-35.0904
1	67215733	N	A	T	103	0.001	0.722371	54	32.8863	-63.7823	0.816538	49	19.7097	-89.3044
1	67215741	N	C	T	103	0.001	0.684334	57	39.474	-54.0638	0.565261	46	43.8831	-13.9682
1	67215762	N	A	T	87	0.001	0.666778	45	32.8984	-38.0553	0.428524	42	39.494	14.0434
1	67215763	N	G	T	89	0.001	0.659681	47	35.0929	-37.8304	0.76208	42	21.9162	-60.4579
1	67215769	N	A	T	87	0.001	0.652276	46	35.0942	-35.0904	0.756269	41	21.9176	-57.4258
1	67215772	N	G	T	63	0.001	0.454515	33	32.9144	6.86478	0.633422	30	24.1295	-19.7372
1	67215784	N	C	G	68	0.001	0.606131	33	28.5199	-16.8768	0.428524	35	32.9117	11.7029
1	67215802	N	T	C	71	0.001	0.727424	33	19.731	-40.0332	0.447333	38	37.3021	9.21074
1	67217536	N	A	G	52	0.001	0.636455	11	8.77423	-7.42031	0.609829	41	35.1009	-21.7668
1	67217537	N	A	G	51	0.001	0.600067	10	8.77556	-4.79716	0.609829	41	35.1009	-21.7668
1	67217538	N	T	C	49	0.001	0.555593	9	8.77689	-2.30857	0.57505	40	37.2995	-14.0868
1	67217571	N	A	G	50	0.001	0.5	12	13.1673	0	0.5	38	41.6966	0
1	67217578	N	A	C	49	0.001	0.636455	11	8.77423	-7.42031	0.526333	38	39.4994	-4.49976
1	67217580	N	A	C	48	0.001	0.600067	10	8.77556	-4.79716	0.5	38	41.6966	0
1	67217593	N	G	T	52	0.001	0.533356	15	15.3606	-2.26394	0.513523	37	39.5007	-2.22426
1	67217611	N	G	A	54	0.001	0.529431	17	17.5551	-2.25608	0.567613	37	35.1062	-11.6639
1	67217617	N	C	T	56	0.001	0.588294	17	15.3579	-7.12387	0.538487	39	39.498	-6.82268
1	67217621	N	G	C	56	0.001	0.473667	19	19.7497	2.24988	0.513523	37	39.5007	-2.22426
1	67217719	N	T	A	56	0.001	0.476175	21	21.9442	2.24487	0.542886	35	35.1089	-6.84914
1	67217732	N	A	G	46	0.001	0.714429	14	8.77023	-15.8399	0.437458	32	30.7185	9.29021
1	67217735	N	A	G	46	0.001	0.714429	14	8.77023	-15.8399	0.437458	32	30.7185	9.29021
1	67217736	N	C	T	45	0.001	0.692436	13	8.77156	-12.9597	0.437458	32	30.7185	9.29021
1	67217746	N	T	G	45	0.001	0.307564	13	8.77156	12.9597	0.593813	32	28.5212	-14.315
1	67217776	N	A	C	38	0.001	0.750167	12	6.57567	-16.3228	0.576974	26	24.1348	-9.40673
1	67218094	N	G	T	72	0.001	0.852087	27	8.75289	-56.5251	0.600067	45	39.49	-21.5872
1	67218132	N	T	C	79	0.001	0.600067	30	26.3267	-14.3915	0.448946	49	48.2736	11.4972
1	67218141	N	T	G	74	0.001	0.433289	30	28.5239	9.32383	0.59097	44	39.4914	-19.0405
1	67218144	N	G	C	74	0.001	0.750167	32	17.5351	-43.5276	0.523825	42	43.8885	-4.48973
1	67218146	N	T	C	75	0.001	0.451581	31	30.7198	6.88245	0.59097	44	39.4914	-19.0405
1	67218150	N	T	C	77	0.001	0.781438	32	15.3379	-50.2909	0.533356	45	46.0817	-6.79182
1	67218162	N	G	C	71	0.001	0.750167	28	15.3432	-38.0866	0.488364	43	46.0844	2.22048
1	67218164	N	T	C	75	0.001	0.724288	29	17.5391	-34.6043	0.5	46	50.4748	0
1	67218171	N	A	C	70	0.001	0.733489	30	17.5378	-37.5551	0.5	40	43.8911	0
1	67218173	N	G	A	68	0.001	0.70384	27	17.5418	-28.784	0.487797	41	43.8898	2.22162
1	67218183	N	C	T	74	0.001	0.742097	31	17.5364	-40.5301	0.558178	43	41.6899	-11.5688
1	67218189	N	T	G	69	0.001	0.750167	28	15.3432	-38.0866	0.53661	41	41.6926	-6.81138
1	67218190	N	G	A	66	0.001	0.730923	26	15.3459	-32.1208	0.550033	40	39.4967	-9.18958
1	67218196	N	C	A	66	0.001	0.730923	26	15.3459	-32.1208	0.525017	40	41.6939	-4.49449
1	67218229	N	T	A	79	0.001	0.5	24	26.3347	0	0.600067	55	48.2656	-26.3844
1	67218242	N	C	A	84	0.001	0.538487	26	26.332	-4.54845	0.603517	58	50.4588	-28.8675
1	67218244	N	T	C	83	0.001	0.68012	25	17.5445	-23.0889	0.534506	58	59.2477	-9.06499
1	67218247	N	G	T	82	0.001	0.68012	25	17.5445	-23.0889	0.543889	57	57.0518	-11.4253
1	67218260	N	T	A	80	0.001	0.521754	23	24.1388	-2.24072	0.614111	57	48.2629	-31.5551
1	67218319	N	C	A	77	0.001	0.70384	27	17.5418	-28.784	0.56004	50	48.2722	-13.9051
1	67218331	N	C	T	74	0.001	0.428524	28	26.3293	9.36228	0.587015	46	41.6859	-18.9762
1	67218335	N	C	A	78	0.001	0.714429	28	17.5405	-31.6798	0.56004	50	48.2722	-13.9051
1	67219405	N	C	T	182	0.001	0.721667	79	48.2336	-92.9611	0.738023	103	59.1877	-131.945
1	67219415	N	A	C	189	0.001	0.831546	83	30.6504	-160.583	0.830409	106	39.4086	-204.169
1	67219427	N	T	C	181	0.001	0.8555	76	24.0681	-161.161	0.914562	105	19.635	-275.293
1	67219454	N	T	C	169	0.001	0.83099	65	24.0828	-125.483	0.76941	104	52.5947	-154.857
1	67219505	N	C	T	170	0.001	0.691304	68	46.051	-67.3266	0.568673	102	96.5418	-32.6888
1	67219556	N	C	T	151	0.001	0.549329	71	70.2165	-16.0718	0.562542	80	76.7962	-23.2255
1	67220056	N	A	C	63	0.001	0.642953	28	21.9349	-19.8957	0.657248	35	26.32	-27.6859
1	67220467	N	G	T	69	0.001	0.68012	25	17.5445	-23.0889	0.750167	44	24.1108	-59.8504
1	67221550	N	C	T	52	0.001	0.579	19	17.5525	-7.06734	0.666778	33	24.1255	-27.9072
1	67221562	N	A	G	41	0.001	0.470569	17	17.5551	2.25608	0.541695	24	24.1375	-4.56131
1	67221592	N	G	A	46	0.001	0.5	22	24.1401	0	0.583389	24	21.9402	-9.45869
1	67221669	N	G	A	65	0.001	0.677538	31	21.9309	-28.159	0.676588	34	24.1241	-30.6946
1	67221709	N	T	C	73	0.001	0.823745	34	13.138	-63.785	0.666778	39	28.5119	-32.9813
1	67221722	N	A	C	79	0.001	0.718094	39	24.1175	-45.0176	0.87525	40	10.9328	-91.2269
1	67221725	N	C	T	83	0.001	0.64112	39	30.7091	-27.3145	0.659197	44	32.8997	-35.2941
1	67222399	N	T	C	44	0.001	0.764883	17	8.76622	-24.7918	0.481469	27	28.5279	2.23428
1	67222425	N	T	A	44	0.001	0.882608	17	4.37177	-39.8158	0.555593	27	26.3307	-6.9257
1	67222567	N	C	A	35	0.001	0.666778	12	8.77289	-10.1481	0.478246	23	24.1388	2.24072
1	67222771	N	A	G	55	0.001	0.750167	20	10.9594	-27.2047	0.657248	35	26.32	-27.6859
1	67224313	N	G	T	63	0.0714286	0.5	36	26.2514	0	0.5	27	22.135	0
1	67224340	N	A	G	80	0.001	0.627992	43	35.0982	-27.0149	0.621703	37	30.7118	-21.9863
1	67224359	N	A	G	94	0.0478723	0.672348	54	22.0731	-41.0242	0.551705	40	36.9552	-9.18958
1	67224360	N	A	C	90	0.001	0.647157	51	39.482	-37.4361	0.538487	39	39.498	-6.82268
1	67224361	N	A	G	93	0.001	0.76941	52	26.2973	-77.4284	0.707455	41	26.312	-44.6189
1	67224366	N	G	A	89	0.001	0.694007	49	32.893	-49.3113	0.700134	40	26.3133	-41.7382
1	67224391	N	G	T	112	0.107143	0.761494	63	14.4617	-70.1164	0.523551	49	32.3653	-4.39445
1	67224409	N	A	G	114	0.001	0.6501	60	46.0617	-45.0341	0.629716	54	43.8725	-34.4326
1	67224430	N	C	T	131	0.001	0.843086	70	24.0761	-141.621	0.819886	61	24.0881	-112.685
1	67224448	N	C	T	131	0.001	0.80576	72	30.6651	-125.556	0.644164	59	46.063	-42.3213
1	67224457	N	A	G	132	0.001	0.884314	69	17.4858	-162.598	0.714429	63	39.466	-71.2796
1	67224502	N	A	C	134	0.001	0.910722	67	13.094	-173.328	0.806174	67	28.4746	-117.038
1	67224511	N	G	A	134	0.001	0.840807	69	24.0774	-138.382	0.738621	65	37.2661	-83.5173
1	67224514	N	A	G	142	0.001	0.851586	74	24.0708	-154.628	0.750167	68	37.2621	-92.4961
1	67224529	N	G	A	163	0.001	0.841691	82	28.4545	-165.014	0.815025	81	32.8503	-146.723
1	67224534	N	G	T	166	0.001	0.91982	87	15.2645	-232.304	0.848334	79	26.2613	-163.058
1	67224547	N	C	G	163	0.001	0.866098	82	24.0601	-180.862	0.815025	81	32.8503	-146.723
1	67224571	N	A	C	162	0.001	0.567947	81	76.7948	-25.6679	0.580301	81	74.5976	-30.6594
1	67224574	N	A	C	160	0.001	0.728548	81	48.2309	-98.8417	0.709	79	50.4308	-86.725
1	67224577	N	C	T	156	0.001	0.728548	81	48.2309	-98.8417	0.68012	75	52.6334	-69.2667
1	67224582	N	A	C	166	0.0903614	0.751032	88	26.5001	-99.1762	0.682961	78	30.1057	-60.1165
1	67224589	N	T	C	165	0.001	0.835518	85	30.6478	-167.02	0.837725	80	28.4572	-158.547
1	67224598	N	A	C	159	0.001	0.765609	81	41.6392	-118.523	0.76941	78	39.446	-116.143
1	67224601	N	T	C	155	0.001	0.780675	82	39.4407	-128.437	0.767302	73	37.2555	-107.653
1	67224604	N	G	A	153	0.001	0.841691	82	28.4545	-165.014	0.845301	71	24.0748	-144.865
1	67224619	N	C	T	141	0.0106383	0.704161	75	40.5937	-77.4277	0.78995	66	29.8216	-106.778
1	67224628	N	T	C	139	0.001	0.5	74	81.1986	0	0.507697	65	70.2245	-2.21263
1	67224643	N	A	G	136	0.001	0.728724	70	41.6539	-85.4974	0.666778	66	48.2509	-55.8145
1	67224652	N	A	T	139	0.001	0.689315	74	50.4375	-72.3854	0.754016	65	35.0689	-90.0684
1	67224673	N	T	G	109	0.001	0.508778	57	61.4463	-2.21477	0.519244	52	54.8613	-4.47139
1	67224700	N	C	G	105	0.001	0.579	57	52.6574	-21.202	0.771014	48	24.1054	-71.9963
1	67224745	N	C	T	119	0.001	0.87525	64	17.4924	-145.963	0.691037	55	37.2795	-54.3671
1	67224749	N	C	A	116	0.001	0.869099	61	17.4964	-136.034	0.8002	55	24.0961	-93.7103
1	67224775	N	T	C	110	0.15	0.529605	61	37.8401	-6.59167	0.6875	49	8.80899	-31.7646
1	67224778	N	C	T	110	0.001	0.869099	61	17.4964	-136.034	0.714429	49	30.6958	-55.4397
1	67224857	N	C	T	60	0.001	0.743019	35	19.7283	-45.9698	0.479987	25	26.3334	2.23723
1	67224874	N	G	A	42	0.001	0.482747	29	30.7225	2.2317	0.615462	13	10.9688	-7.29026
1	67224877	N	A	G	42	0.001	0.482747	29	30.7225	2.2317	0.615462	13	10.9688	-7.29026
1	67224903	N	C	A	48	0.001	0.625083	32	26.324	-19.5992	0.625083	16	13.162	-9.79958
1	67224948	N	G	A	60	0.001	0.550033	40	39.4967	-9.18958	0.6501	20	15.3539	-15.0114
1	67225000	N	C	T	71	0.001	0.738254	42	24.1135	-53.8655	0.758793	29	15.3419	-41.1064
1	67225042	N	A	T	64	0.001	0.648748	37	28.5146	-27.4897	0.666778	27	19.739	-22.8332
1	67225093	N	C	T	46	0.001	0.782797	23	10.9554	-36.3637	0.521754	23	24.1388	-2.24072
1	67225857	N	G	A	45	0.001	0.571476	28	26.3294	-9.36228	0.588294	17	15.3579	-7.12387
1	67226492	N	A	C	46	0.001	0.857381	21	6.56366	-44.8457	0.56004	25	24.1361	-6.95255
1	67226544	N	G	A	52	0.001	0.695783	23	15.3499	-23.3926	0.482747	29	30.7225	2.2317
1	67226726	N	A	C	62	0.001	0.470569	34	35.1102	4.51217	0.571476	28	26.3294	-9.36228
1	67226736	N	C	T	69	0.001	0.944741	36	4.34644	-104.77	0.636455	33	26.3227	-22.2609
1	67226751	N	C	T	69	0.001	0.91204	34	6.54633	-88.3627	0.628657	35	28.5172	-22.1155
1	67226764	N	A	C	61	0.001	0.774377	31	15.3392	-47.2101	0.533356	30	30.7211	-4.52788
1	67226765	N	G	A	61	0.001	0.903495	31	6.55033	-78.1937	0.600067	30	26.3267	-14.3915
1	67226790	N	C	T	51	0.0882353	0.559259	27	23.093	-6.9257	0.626984	24	5.65908	-11.153
1	67227113	N	A	C	86	0.001	0.659681	47	35.0929	-37.8304	0.64112	39	30.7091	-27.3145
1	67227121	N	G	T	85	0.001	0.723553	47	28.5012	-55.8649	0.763334	38	19.7243	-55.0203
1	67227147	N	C	T	88	0.001	0.540027	50	50.4695	-9.10925	0.763334	38	19.7243	-55.0203
1	67227267	N	T	A	75	0.001	0.666778	39	28.5119	-32.9813	0.750167	36	19.727	-48.9685
1	67227282	N	C	A	77	0.001	0.648748	37	28.5146	-27.4897	0.825217	40	15.3272	-75.4815
1	67227330	N	C	T	78	0.001	0.394667	38	32.9077	19.2747	0.675117	40	28.5106	-35.7664
1	67227356	N	T	C	83	0.001	0.511636	43	46.0844	-2.22048	0.750167	40	21.9189	-54.4095
1	67227485	N	C	A	71	0.001	0.488364	43	46.0844	2.22048	0.714429	28	17.5405	-31.6798
1	67227489	N	C	A	75	0.001	0.444407	45	43.8845	11.5428	0.666778	30	21.9322	-25.3702
1	67227494	N	A	T	76	0.001	0.456493	46	46.0804	9.13717	0.666778	30	21.9322	-25.3702
1	67227513	N	A	T	73	0.001	0.738254	42	24.1135	-53.8655	0.548419	31	30.7198	-6.88245
1	67227554	N	G	A	44	0.001	0.566711	30	28.5239	-9.32383	0.642953	14	10.9675	-9.94784
1	67227696	N	G	A	60	0.001	0.628657	35	28.5172	-22.1155	0.68012	25	17.5445	-23.0889
1	67227697	N	T	C	60	0.001	0.628657	35	28.5172	-22.1155	0.68012	25	17.5445	-23.0889
1	67227713	N	A	C	64	0.001	0.634236	41	32.9037	-27.1572	0.521754	23	24.1388	-2.24072
1	67227715	N	T	A	65	0.001	0.683049	41	28.5092	-38.5757	0.708472	24	15.3486	-26.2687
1	67227717	N	C	A	64	0.001	0.634236	41	32.9037	-27.1572	0.565261	23	21.9416	-6.9841
1	67227729	N	A	C	67	0.001	0.666778	45	32.8984	-38.0553	0.59097	22	19.7457	-9.52023
1	67227730	N	C	A	73	0.0205479	0.669014	49	28.2181	-39.822	0.584507	24	21.3102	-9.45869
1	67227772	N	G	A	105	0.001	0.685838	70	48.2456	-67.0203	0.600067	35	30.7145	-16.7901
1	67227786	N	A	G	112	0.001	0.666778	72	52.6374	-60.8885	0.625083	40	32.905	-24.499
1	67227813	N	A	C	113	0.001	0.630224	73	59.2277	-46.7499	0.850234	40	13.13	-83.1573
1	67227834	N	T	A	105	0.001	0.828344	64	24.0841	-122.274	0.853895	41	13.1287	-86.4202
1	67227846	N	T	C	112	0.001	0.585771	70	63.6261	-28.4341	0.523825	42	43.8885	-4.48973
1	67227898	N	C	A	147	0.001	0.758793	87	46.0257	-123.319	0.883589	60	15.3005	-141.022
1	67227948	N	G	A	162	0.001	0.87525	96	26.2387	-218.945	0.727424	66	39.462	-80.0664
1	67227957	N	C	T	164	0.001	0.877803	98	26.236	-225.583	0.727424	66	39.462	-80.0664
1	67227959	N	C	A	169	0.001	0.515162	99	105.335	-6.6826	0.728724	70	41.6539	-85.4974
1	67227963	N	T	C	176	0.001	0.736006	106	61.3809	-134.409	0.871677	70	19.6817	-157.584
1	67227995	N	G	A	182	0.001	0.600067	110	96.5312	-52.7688	0.486102	72	76.8068	4.45001
1	67227996	N	C	A	184	0.001	0.928214	111	17.4298	-305.125	0.808425	73	30.6638	-128.711
1	67228011	N	C	T	173	0.001	0.510211	98	105.336	-4.43527	0.693462	75	50.4361	-75.2305
1	67228014	N	T	C	176	0.001	0.798179	99	43.8124	-167.248	0.92236	77	13.0807	-207.42
1	67228020	N	T	C	179	0.001	0.909364	99	19.643	-254.9	0.850234	80	26.26	-166.315
1	67228021	N	T	C	181	0.001	0.802182	101	43.8098	-173.522	0.925284	80	13.0766	-217.693
1	67228030	N	C	A	173	0.001	0.628952	97	78.9707	-61.4472	0.842334	76	26.2653	-153.317
1	67228049	N	A	G	148	0.001	0.835518	85	30.6478	-167.02	0.952683	63	6.50764	-188.456
1	67228053	N	A	C	154	0.001	0.908318	87	17.4618	-223.186	0.806174	67	28.4746	-117.038
1	67228068	N	A	G	152	0.001	0.662899	86	63.6048	-70.8069	0.59097	66	59.237	-28.5607
1	67228071	N	A	G	160	0.001	0.576138	92	85.569	-32.8999	0.426421	68	63.6288	23.4482
1	67228075	N	T	C	161	0.001	0.879374	91	24.0481	-210.663	0.814496	70	28.4706	-126.526
1	67228080	N	A	T	156	0.001	0.444407	90	87.7689	23.0857	0.575808	66	61.4342	-23.4933
1	67228095	N	G	A	161	0.001	0.68194	88	61.4049	-82.2186	0.657639	73	54.8333	-57.9077
1	67228104	N	C	A	172	0.001	0.833556	96	35.0275	-187.199	0.750167	76	41.6459	-103.378
1	67228120	N	G	T	177	0.001	0.87654	97	26.2373	-222.262	0.812709	80	32.8517	-143.552
1	67228131	N	C	T	181	0.001	0.635507	96	76.7748	-64.2582	0.75311	85	46.0283	-117.272
1	67228135	N	C	T	184	0.001	0.734851	98	56.9971	-123.536	0.721078	86	52.6187	-100.879
1	67228152	N	A	T	186	0.001	0.874036	103	28.4266	-233.875	0.927996	83	13.0726	-227.985
1	67228198	N	A	G	171	0.001	0.804551	92	39.4273	-159.63	0.772334	79	39.4447	-119.205
1	67228201	N	C	T	168	0.001	0.897993	88	19.6577	-217.711	0.812709	80	32.8517	-143.552
1	67228206	N	G	A	166	0.001	0.795652	88	39.4327	-147.081	0.743752	78	43.8404	-102.82
1	67228215	N	T	C	164	0.001	0.860706	86	26.252	-185.941	0.923359	78	13.0793	-210.842
1	67228224	N	C	T	152	0.001	0.889149	81	19.667	-194.204	0.760737	71	37.2581	-101.563
1	67228230	N	G	A	145	0.001	0.813543	75	30.6611	-135.039	0.871677	70	19.6817	-157.584
1	67228274	N	A	C	70	0.001	0.657248	35	26.32	-27.6859	0.657248	35	26.32	-27.6859
1	67228288	N	A	G	48	0.001	0.592654	27	24.1335	-11.9174	0.619127	21	17.5498	-12.1881
1	67228377	N	C	T	54	0.001	0.652276	23	17.5471	-17.5452	0.580699	31	28.5226	-11.7961
1	67228575	N	T	C	32	0.001	0.428524	7	6.58234	2.34057	0.56004	25	24.1361	-6.95255
1	67228954	N	C	T	74	0.001	0.828791	35	13.1367	-66.9864	0.718094	39	24.1175	-45.0176
1	67228993	N	C	T	88	0.001	0.933623	45	6.53166	-126.031	0.744349	43	24.1121	-56.85
1	67229051	N	A	C	95	0.0789474	0.586183	48	17.5033	-15.4639	0.578849	47	38.8622	-16.427
1	67229185	N	C	T	91	0.001	0.766135	47	24.1068	-68.9396	1	44	0	-157.587
1	67229223	N	A	T	122	0.001	0.811802	69	28.4719	-123.356	0.905931	53	10.9154	-134.833
1	67229224	N	G	T	122	0.0122951	0.82357	67	25.2638	-124.378	0.910802	55	5.88976	-135.017
1	67229260	N	G	A	148	0.001	0.829765	88	32.841	-169.07	0.733489	60	35.0756	-75.1101
1	67229273	N	C	T	159	0.001	0.849696	93	30.6371	-192.948	0.742586	66	37.2648	-86.4998
1	67229292	N	T	G	170	0.001	0.92028	100	17.4444	-267.442	0.843086	70	24.0761	-141.621
1	67229293	N	G	A	172	0.001	0.794314	102	46.0057	-169.512	0.657248	70	52.64	-55.3718
1	67229297	N	A	G	174	0.001	0.84489	103	35.0182	-209.828	0.859395	71	21.8775	-152.763
1	67229299	N	A	G	171	0.001	0.786599	103	48.2016	-165.577	0.80903	68	28.4732	-120.194
1	67229322	N	C	T	160	0.001	0.858935	92	28.4412	-197.608	0.838461	68	24.0788	-135.149
1	67229338	N	C	T	146	0.001	0.523271	86	89.9715	-8.97504	0.466644	60	61.4423	9.05576
1	67229347	N	A	C	134	0.001	0.734334	79	46.0364	-99.3231	0.818394	55	21.8989	-100.994
1	67229352	N	C	A	137	0.0109489	0.80471	81	33.9688	-139.446	0.985387	56	-0.377523	-176.829
1	67229353	N	G	A	136	0.001	0.823	79	30.6558	-147.767	0.719445	57	35.0796	-66.2773
1	67229359	N	A	G	124	0.001	0.777963	72	35.0596	-111.424	0.807898	52	21.9029	-91.4851
1	67229362	N	T	C	124	0.001	0.794717	73	32.861	-121.526	0.941471	51	6.52365	-146.757
1	67229368	N	G	A	115	0.001	0.720735	68	41.6566	-79.6188	0.915171	47	8.72621	-123.487
1	67229374	N	T	C	110	0.001	0.734531	64	37.2675	-80.5457	0.543507	46	46.0804	-9.13717
1	67229389	N	G	T	103	0.001	0.779848	59	28.4852	-92.0741	0.568227	44	41.6886	-14.0041
1	67229391	N	A	C	103	0.001	0.728966	59	35.0769	-72.153	0.932106	44	6.53299	-122.587
1	67229398	N	G	A	106	0.001	0.403161	62	54.8479	28.704	0.68194	44	30.7025	-41.1093
1	67229405	N	A	G	107	0.001	0.797073	64	28.4786	-107.615	0.604721	43	37.2955	-21.6727
1	67229419	N	C	T	100	0.001	0.460291	63	63.6355	11.3834	0.729883	37	21.9229	-45.4647
1	67229500	N	T	C	94	0.001	0.774377	62	30.6785	-94.4201	0.843979	32	10.9434	-64.9628
1	67229524	N	C	T	101	0.001	0.703261	64	41.6619	-68.002	0.675793	37	26.3173	-33.2304
1	67229530	N	C	T	104	0.001	0.484365	64	68.0286	4.45695	0.700134	40	26.3133	-41.7382
1	67229536	N	A	G	99	0.001	0.609448	64	54.8452	-33.8486	0.571476	35	32.9117	-11.7029
1	67229542	N	A	G	100	0.03	0.547852	64	61.1336	-13.7467	0.800245	36	5.8941	-53.363
1	67229561	N	G	A	93	0.001	0.777963	54	26.2947	-83.5684	0.743752	39	21.9202	-51.4098
1	67229596	N	C	G	83	0.001	0.695783	46	30.6998	-46.7853	0.594658	37	32.909	-16.7129
1	67229602	N	G	A	78	0.001	0.644541	45	35.0956	-32.3735	0.484838	33	35.1116	2.22753
1	67229605	N	A	C	79	0.001	0.644541	45	35.0956	-32.3735	0.588294	34	30.7158	-14.2477
1	67229698	N	A	G	105	0.001	0.790516	62	28.4812	-101.373	0.814163	43	17.5204	-77.6179
1	67229722	N	C	A	117	0.102564	0.581758	70	40.5064	-22.4872	0.73843	47	11.4231	-46.6193
1	67229767	N	G	A	130	0.001	0.890672	73	17.4804	-175.976	0.807222	57	24.0934	-100.003
1	67229770	N	T	G	131	0.001	0.619798	71	59.2304	-41.4631	0.6501	60	46.0617	-45.0341
1	67229818	N	A	C	138	0.0326087	0.755682	81	36.3174	-107.469	0.899793	57	5.40421	-127.261
1	67229830	N	C	T	143	0.001	0.869294	84	24.0574	-187.46	0.84769	59	19.6963	-121.481
1	67229861	N	A	C	157	0.001	0.565261	92	87.7663	-27.9364	0.630857	65	52.6467	-41.8511
1	67229872	N	T	G	167	0.00898204	0.927305	94	9.88599	-249.172	0.796305	73	32.0815	-121.526
1	67229916	N	T	C	165	0.001	0.923359	91	15.2592	-245.983	0.783973	74	35.0569	-117.602
1	67229948	N	T	C	169	0.001	0.602341	88	76.7855	-43.258	0.432053	81	76.7948	25.6679
1	67229974	N	C	T	175	0.001	0.942824	87	10.8701	-251.522	0.841137	88	30.6438	-176.711
1	67230040	N	T	C	191	0.001	0.885674	96	24.0414	-227.328	0.979267	95	4.26775	-312.245
1	67230055	N	G	C	179	0.001	0.860456	93	28.4399	-200.889	0.755985	86	46.027	-120.292
1	67230118	N	C	A	194	0.00773196	0.840847	88	23.7325	-171.267	0.869841	106	29.6655	-235.584
1	67230142	N	T	C	190	0.001	0.8002	85	37.2394	-144.825	0.8002	105	46.0017	-178.902
1	67230204	N	A	C	105	0.001	0.91204	34	6.54633	-88.3627	0.817113	71	28.4692	-129.702
1	67230224	N	A	C	169	0.001	0.910722	67	13.094	-173.328	0.71583	102	63.5835	-116.296
1	67230367	N	G	A	102	0.001	0.583389	48	43.8805	-18.9174	0.629716	54	43.8725	-34.4326
1	67230369	N	A	G	100	0.001	0.674029	46	32.897	-40.8388	0.648247	54	41.6752	-39.9683
1	67230796	N	C	T	64	0.001	0.46339	41	41.6926	6.81138	0.695783	23	15.3499	-23.3926
1	67231896	N	G	A	60	0.001	0.470569	34	35.1102	4.51217	0.615462	26	21.9376	-14.5805
1	67231945	N	T	A	50	0.001	0.562542	32	30.7185	-9.29021	0.722371	18	10.9621	-21.2608
1	67231955	N	G	A	41	0.001	0.5	28	30.7238	0	0.76941	13	6.57434	-19.3571
1	67232979	N	A	T	111	0.001	0.615462	52	43.8751	-29.161	0.525441	59	61.4436	-6.74429
1	67233022	N	A	T	109	0.001	0.510211	49	52.668	-2.21764	0.566711	60	57.0478	-18.6477
1	67233026	N	C	A	97	0.0618557	0.570604	41	15.9743	-11.0105	0.630618	56	41.4252	-34.2985
1	67233033	N	T	A	84	0.001	0.764883	34	17.5324	-49.5836	0.68012	50	35.0889	-46.1778
1	67233035	N	A	G	83	0.001	0.757748	33	17.5338	-46.5459	0.660107	50	37.2861	-40.3668
1	67233057	N	A	G	92	0.001	0.756928	37	19.7257	-51.9857	0.691037	55	37.2795	-54.3671
1	67233114	N	C	A	156	0.001	0.885972	70	17.4844	-165.937	0.84907	86	28.4492	-178.003
1	67233159	N	A	T	154	0.00974026	0.796812	79	27.9961	-128.311	0.721447	75	45.1645	-87.5375
1	67233185	N	T	A	170	0.001	0.862742	80	24.0628	-174.279	0.789082	90	41.6272	-146.246
1	67233207	N	C	T	166	0.0451807	0.567898	79	54.1347	-22.5933	0.518213	87	75.3657	-6.60316
1	67233214	N	T	C	186	0.00806452	0.80163	90	38.5797	-153.344	0.748713	96	44.7896	-126.243
1	67233241	N	T	A	153	0.001	0.768295	69	35.0636	-102.219	0.738254	84	48.2269	-107.731
1	67233247	N	T	C	142	0.0105634	0.833132	66	17.63	-123.39	0.778289	76	36.2786	-116.849
1	67233253	N	G	A	137	0.0218978	0.781955	63	28.9082	-97.4964	0.781955	74	23.5836	-108.366
1	67233278	N	C	T	101	0.001	0.772909	44	21.9136	-66.5659	0.719445	57	35.0796	-66.2773
1	67233279	N	C	T	99	0.001	0.785905	42	19.719	-67.313	0.737	57	32.8823	-72.6418
1	67233307	N	A	T	176	0.001	0.765609	81	41.6392	-118.523	0.663267	95	70.1845	-78.4174
1	67233341	N	A	G	181	0.0828729	0.787922	86	25.8732	-120.292	0.656903	95	36.921	-60.9536
1	67233344	N	C	A	175	0.001	0.913856	81	15.2725	-211.848	0.872589	94	26.2413	-212.318
1	67233363	N	A	T	177	0.001	0.92621	81	13.0753	-221.122	0.812709	96	39.422	-172.263
1	67233405	N	A	T	172	0.001	0.851586	74	24.0708	-154.628	0.765483	98	50.4054	-143.315
1	67233409	N	A	C	168	0.001	0.866911	75	21.8722	-165.918	0.752857	93	50.4121	-128.154
1	67233431	N	A	C	171	0.001	0.756581	78	41.6432	-109.411	0.645258	93	72.3844	-67.2778
1	67233454	N	A	C	179	0.001	0.889149	81	19.667	-194.204	0.796116	98	43.8138	-164.118
1	67233458	N	C	A	180	0.001	0.928858	84	13.0713	-231.419	0.87525	96	26.2387	-218.945
1	67233459	N	C	G	176	0.001	0.866098	82	24.0601	-180.862	0.77678	94	46.0163	-144.705
1	67233477	N	A	T	178	0.001	0.62077	87	72.3924	-51.2611	0.494502	91	98.7537	2.20822
1	67233478	N	A	C	174	0.001	0.627992	86	70.1965	-54.0299	0.511371	88	94.3633	-4.43993
1	67233504	N	C	G	181	0.001	0.916945	84	15.2685	-222.066	0.87654	97	26.2373	-222.262
1	67233507	N	A	G	170	0.001	0.852087	81	26.2587	-169.575	0.820439	89	35.0369	-164.775
1	67233513	N	A	T	167	0.001	0.829488	82	30.6518	-157.371	0.764883	85	43.8311	-123.959
1	67233518	N	C	A	160	0.001	0.829167	76	28.4626	-145.672	0.76208	84	43.8325	-120.916
1	67233520	N	C	T	155	0.001	0.819658	72	28.4679	-132.884	0.771265	83	41.6366	-124.636
1	67233525	N	T	A	161	0.001	0.66227	74	54.8319	-60.6597	0.62077	87	72.3924	-51.2611
1	67233564	N	C	A	176	0.001	0.909364	77	15.2779	-198.256	0.879041	99	26.2347	-228.907
1	67233565	N	C	A	176	0.001	0.906938	75	15.2805	-191.475	0.881443	101	26.232	-235.563
1	67233591	N	T	C	168	0.001	0.606131	66	57.0398	-33.7535	0.519621	102	107.528	-8.94579
1	67233595	N	C	A	168	0.001	0.8002	65	28.4772	-110.749	0.728308	103	61.3849	-125.53
1	67233606	N	C	T	160	0.001	0.803481	61	26.2853	-105.371	0.74764	99	54.7986	-133.019
1	67233612	N	C	A	149	0.001	0.946727	56	6.51697	-164.097	0.871215	93	26.2427	-209.009
1	67233613	N	G	T	155	0.001	0.789667	57	26.2907	-92.8567	0.755272	98	52.6027	-136.613
1	67233616	N	G	A	149	0.001	0.750167	56	30.6864	-76.1732	0.742097	93	52.6093	-121.59
1	67233623	N	C	A	155	0.001	0.719445	57	35.0796	-66.2773	0.591898	98	87.7583	-42.875
1	67233631	N	C	T	145	0.001	0.5	54	59.253	0	0.549484	91	89.9648	-20.6666
1	67233635	N	G	T	139	0.001	0.428524	49	46.0764	16.384	0.588948	90	81.1773	-38.0152
1	67233636	N	A	T	137	0.19708	0.653681	49	20.3124	-28.0292	0.54035	88	26.5533	-10.9861
1	67233644	N	T	C	147	0.001	0.732298	56	32.8837	-69.6754	0.56048	91	87.7676	-25.5024
1	67233673	N	T	G	170	0.001	0.82111	67	26.2773	-124.378	0.786599	103	48.2016	-165.577
1	67233679	N	C	A	170	0.001	0.818394	66	26.2787	-121.192	0.759789	104	54.7919	-148.108
1	67233708	N	T	A	160	0.001	0.761368	67	35.0662	-96.1248	0.742097	93	52.6093	-121.59
1	67233730	N	C	A	75	0.001	0.612979	31	26.3253	-16.9749	0.431773	44	41.6886	14.0041
1	67233768	N	G	T	170	0.001	0.789667	76	35.0542	-123.809	0.734199	94	54.8052	-118.101
1	67233772	N	T	A	180	0.001	0.869294	84	24.0574	-187.46	0.896098	96	21.8442	-235.918
1	67233794	N	C	G	158	0.001	0.753594	73	39.4527	-100.95	0.717792	85	52.62	-97.9548
1	67233797	N	A	T	162	0.001	0.753594	73	39.4527	-100.95	0.730491	89	52.6147	-109.706
1	67233809	N	A	G	162	0.001	0.583389	72	65.8207	-28.3761	0.533356	90	92.1634	-13.5836
1	67233823	N	T	A	155	0.001	0.594266	69	61.4303	-31.0279	0.604721	86	74.5909	-43.3455
1	67233842	N	A	G	71	0.001	0.931322	29	4.35577	-80.5778	0.738254	42	24.1135	-53.8655
1	67233858	N	A	T	136	0.001	0.589345	56	50.4615	-23.7676	0.612575	80	68.0073	-43.6349
1	67233859	N	T	A	137	0.001	0.719445	57	35.0796	-66.2773	0.712642	80	50.4295	-89.6255
1	67233899	N	C	T	158	0.001	0.661124	59	43.8658	-47.9763	0.636455	99	78.9681	-66.7828
1	67233906	N	G	C	154	0.001	0.750167	56	30.6864	-76.1732	0.745061	98	54.7999	-130.021
1	67233931	N	C	G	131	0.001	0.733489	45	26.3067	-56.3326	0.697806	86	57.0131	-88.5216
1	67233933	N	A	C	128	0.001	0.714429	42	26.3107	-47.5198	0.697806	86	57.0131	-88.5216
1	67233953	N	T	C	138	0.001	0.673192	52	37.2835	-45.9116	0.651264	86	65.802	-65.1127
1	67233961	N	T	A	130	0.001	0.640093	50	39.4834	-34.734	0.637592	80	63.6128	-54.4676
1	67233962	N	T	A	133	0.001	0.755272	49	26.3013	-68.3063	0.690603	84	57.0158	-82.8151
1	67233977	N	A	T	139	0.001	0.700134	50	32.8917	-52.1728	0.66303	89	65.798	-73.3437
1	67233979	N	T	A	140	0.001	0.600067	50	43.8778	-23.9858	0.57783	90	83.3745	-32.9478
1	67233980	N	A	T	138	0.001	0.510211	49	52.668	-2.21764	0.528109	89	92.1647	-11.2672
1	67233989	N	T	C	135	0.001	0.622304	45	37.2928	-26.8858	0.57783	90	83.3745	-32.9478
1	67234003	N	G	A	83	0.001	0.555593	27	26.3307	-6.9257	0.535738	56	57.0531	-9.07486
1	67234004	N	T	A	81	0.001	0.576974	26	24.1348	-9.40673	0.527291	55	57.0545	-6.75539
1	67234008	N	A	G	80	0.001	0.576974	26	24.1348	-9.40673	0.518531	54	57.0558	-4.46855
1	67234009	N	A	T	83	0.001	0.555593	27	26.3307	-6.9257	0.535738	56	57.0531	-9.07486
1	67234010	N	T	G	81	0.001	0.576974	26	24.1348	-9.40673	0.545485	55	54.8573	-11.4413
1	67234014	N	T	A	85	0.001	0.518531	27	28.5279	-2.23428	0.534506	58	59.2477	-9.06499
1	67234024	N	A	T	94	0.001	0.558863	34	32.913	-9.26057	0.533356	60	61.4423	-9.05576
1	67234028	N	T	A	98	0.001	0.558863	34	32.913	-9.26057	0.515635	64	68.0286	-4.45695
1	67234034	N	T	C	103	0.001	0.617726	34	28.5186	-19.4779	0.550758	69	68.0219	-16.0919
1	67234049	N	T	A	93	0.001	0.617726	34	28.5186	-19.4779	0.50848	59	63.6408	-2.21417
1	67234050	N	A	T	90	0.0666667	0.652242	32	17.9505	-21.7964	0.509534	58	42.253	-2.19724
1	67234070	N	T	A	86	0.001	0.562542	32	30.7185	-9.29021	0.518531	54	57.0558	-4.46855
1	67234071	N	T	A	89	0.001	0.562542	32	30.7185	-9.29021	0.491222	57	61.4463	2.21477
1	67234073	N	A	T	89	0.001	0.593813	32	28.5212	-14.315	0.508778	57	61.4463	-2.21477
1	67234103	N	T	C	77	0.001	0.720147	25	15.3472	-29.1792	0.461513	52	52.664	9.09689
1	67234113	N	T	A	75	0.001	0.692436	26	17.5431	-25.9193	0.448946	49	48.2736	11.4972
1	67234115	N	G	T	69	0.001	0.346051	26	19.7403	20.0797	0.627992	43	35.0982	-27.0149
1	67234116	N	C	T	68	0.001	0.346051	26	19.7403	20.0797	0.595302	42	37.2968	-19.111
1	67234143	N	G	A	58	0.001	0.3499	20	15.3539	15.0114	0.631667	38	30.7105	-24.6351
1	67234150	N	T	A	61	0.001	0.40903	22	19.7457	9.52023	0.666778	39	28.5119	-32.9813
1	67234184	N	C	T	55	0.001	0.684334	19	13.158	-18.0213	0.416611	36	32.9104	14.188
1	67234193	N	T	G	48	0.001	0.357047	14	10.9675	9.94784	0.676588	34	24.1241	-30.6946
1	67234237	N	G	T	44	0.001	0.76941	13	6.57434	-19.3571	0.387021	31	26.3253	16.9749
1	67234238	N	T	C	45	0.001	0.666778	15	10.9661	-12.6851	0.433289	30	28.5239	9.32383
1	67235545	N	C	T	55	0.001	0.399933	25	21.9389	11.9929	0.600067	30	26.3267	-14.3915
1	67235555	N	T	C	54	0.001	0.458306	24	24.1375	4.56131	0.666778	30	21.9322	-25.3702
1	67235580	N	G	T	55	0.001	0.43996	25	24.1361	6.95255	0.666778	30	21.9322	-25.3702
1	67235586	N	G	A	55	0.001	0.43996	25	24.1361	6.95255	0.633422	30	24.1295	-19.7372
1	67235626	N	G	A	55	0.001	0.43996	25	24.1361	6.95255	0.666778	30	21.9322	-25.3702
1	67235646	N	C	T	57	0.001	0.555593	27	26.3307	-6.9257	0.633422	30	24.1295	-19.7372
1	67235654	N	C	A	61	0.001	0.5	32	35.1129	0	0.655276	29	21.9336	-22.6148
1	67235657	N	A	T	63	0.001	0.515162	33	35.1116	-2.22753	0.700134	30	19.735	-31.3037
1	67235663	N	C	T	63	0.001	0.542886	35	35.1089	-6.84914	0.714429	28	17.5405	-31.6798
1	67235691	N	A	G	62	0.001	0.533356	30	30.7211	-4.52788	0.781438	32	15.3379	-50.2909
1	67235693	N	A	C	63	0.001	0.551759	29	28.5252	-6.90258	0.794314	34	15.3352	-56.5039
1	67235697	N	C	T	61	0.001	0.517253	29	30.7225	-2.2317	0.781438	32	15.3379	-50.2909
1	67235698	N	T	C	62	0.001	0.571476	28	26.3294	-9.36228	0.794314	34	15.3352	-56.5039
1	67235740	N	C	A	62	0.001	0.520013	25	26.3334	-2.23723	0.729883	37	21.9229	-45.4647
1	67235746	N	G	T	61	0.001	0.518531	27	28.5279	-2.23428	0.764883	34	17.5324	-49.5836
1	67235752	N	G	A	62	0.001	0.517253	29	30.7225	-2.2317	0.727424	33	19.731	-40.0332
1	67235756	N	A	G	57	0.001	0.461513	26	26.332	4.54845	0.774377	31	15.3392	-47.2101
1	67235763	N	A	T	56	0.001	0.541695	24	24.1375	-4.56131	0.750167	32	17.5351	-43.5276
1	67235766	N	T	G	52	0.001	0.521754	23	24.1388	-2.24072	0.724288	29	17.5391	-34.6043
1	67235788	N	A	T	59	0.001	0.43996	25	24.1361	6.95255	0.70602	34	21.9269	-36.7009
1	67235807	N	T	C	57	0.001	0.391232	23	19.7443	12.0818	0.676588	34	24.1241	-30.6946
1	67235837	N	T	C	61	0.001	0.444407	27	26.3307	6.9257	0.617726	34	28.5186	-19.4779
1	67235841	N	C	T	59	0.001	0.423026	26	24.1348	9.40673	0.606131	33	28.5199	-16.8768
1	67235860	N	G	A	59	0.001	0.482747	29	30.7225	2.2317	0.600067	30	26.3267	-14.3915
1	67235883	N	A	T	74	0.001	0.461513	39	39.498	6.82268	0.657248	35	26.32	-27.6859
1	67235886	N	A	T	75	0.001	0.447333	38	37.3021	9.21074	0.675793	37	26.3173	-33.2304
1	67235905	N	A	G	67	0.001	0.482747	29	30.7225	2.2317	0.658	38	28.5132	-30.2218
1	67235909	N	T	A	69	0.0217391	0.450891	31	29.856	6.88245	0.650867	38	21.87	-26.8323
1	67235915	N	C	A	71	0.001	0.48386	31	32.917	2.22949	0.675117	40	28.5106	-35.7664
1	67235927	N	C	A	70	0.001	0.454515	33	32.9144	6.86478	0.675793	37	26.3173	-33.2304
1	67235938	N	C	T	69	0.001	0.485705	35	37.3061	2.2258	0.676588	34	24.1241	-30.6946
1	67236016	N	G	A	47	0.001	0.619127	21	17.5498	-12.1881	0.5	26	28.5292	0
1	67236040	N	T	C	43	0.001	0.411706	17	15.3579	7.12387	0.576974	26	24.1348	-9.40673
1	67236049	N	C	A	46	0.001	0.600067	20	17.5511	-9.59432	0.461513	26	26.332	4.54845
1	67236076	N	G	T	52	0.001	0.608768	23	19.7443	-12.0818	0.517253	29	30.7225	-2.2317
1	67236080	N	A	T	51	0.001	0.608768	23	19.7443	-12.0818	0.571476	28	26.3294	-9.36228
1	67236114	N	A	G	54	0.001	0.538487	26	26.332	-4.54845	0.464262	28	28.5266	4.53743
1	67236129	N	T	G	50	0.001	0.625083	24	19.743	-14.6994	0.423026	26	24.1348	9.40673
1	67236137	N	G	A	55	0.001	0.592654	27	24.1335	-11.9174	0.428524	28	26.3293	9.36228
1	67236141	N	T	A	55	0.001	0.407346	27	24.1335	11.9174	0.607214	28	24.1321	-14.4791
1	67240170	N	T	G	85	0.001	0.710667	38	24.1188	-42.1071	0.702263	47	30.6985	-49.6523
1	67240381	N	G	T	143	0.001	0.8002	55	24.0961	-93.7103	0.761538	88	46.0244	-126.354
1	67240396	N	G	A	146	0.0205479	0.815706	53	20.5102	-94.646	0.750735	93	37.8618	-119.534
1	67240437	N	T	A	183	0.001	0.840227	75	26.2667	-150.08	0.833556	108	39.406	-210.599
1	67240448	N	T	C	179	0.001	0.87525	72	19.679	-164.208	0.860053	107	32.8156	-230.785
1	67240513	N	A	G	210	0.001	0.724288	87	52.6174	-103.813	0.6261	123	100.908	-76.0118
1	67240735	N	C	A	118	0.001	0.761044	46	24.1081	-65.896	0.791861	72	32.8623	-118.406
1	67240747	N	T	A	118	0.001	0.804551	46	19.7137	-79.8148	0.80576	72	30.6651	-125.556
1	67244787	N	G	A	35	0.001	0.636455	11	8.77423	-7.42031	0.5	24	26.3347	0
1	67244834	N	A	G	44	0.001	0.5	16	17.5565	0	0.607214	28	24.1321	-14.4791
1	67244839	N	T	G	45	0.001	0.647157	17	13.1607	-12.4787	0.535738	28	28.5266	-4.53743
1	67244853	N	C	T	50	0.001	0.545485	22	21.9429	-4.57652	0.5	28	30.7238	0
1	67244926	N	G	T	64	0.001	0.423026	26	24.1348	9.40673	0.552667	38	37.3021	-9.21074
1	67244956	N	A	G	52	0.001	0.631667	19	15.3552	-12.3175	0.666778	33	24.1255	-27.9072
1	67245079	N	T	G	64	0.0234375	0.584677	25	15.4047	-9.14977	0.6433	39	29.5328	-27.3145
1	67246530	N	G	C	50	0.001	0.423026	26	24.1348	9.40673	0.791861	24	10.9541	-39.4687
1	67246700	N	G	A	48	0.001	0.458306	24	24.1375	4.56131	0.750167	24	13.1513	-32.6457
1	67249453	N	C	T	59	0.001	0.478246	23	24.1388	2.24072	0.777963	36	17.5298	-55.7122
1	67249456	N	A	T	57	0.001	0.5	22	24.1401	0	0.77161	35	17.5311	-52.6395
1	67249481	N	C	T	62	0.001	0.576974	26	24.1348	-9.40673	0.777963	36	17.5298	-55.7122
1	67249485	N	C	A	64	0.001	0.576974	26	24.1348	-9.40673	0.789667	38	17.5271	-61.9045
1	67249498	N	A	G	65	0.001	0.592654	27	24.1335	-11.9174	0.737	38	21.9216	-48.4278
1	67252129	N	C	T	40	0.001	0.538487	13	13.166	-2.27422	0.518531	27	28.5279	-2.23428
1	67252131	N	G	A	41	0.001	0.538487	13	13.166	-2.27422	0.535738	28	28.5266	-4.53743
1	67252158	N	G	C	36	0.001	0.583389	12	10.9701	-4.72935	0.541695	24	24.1375	-4.56131
1	67252169	N	A	G	40	0.001	0.700134	10	6.57834	-10.4346	0.5	30	32.9184	0
1	67252198	N	C	T	43	0.001	0.600067	15	13.1633	-7.19574	0.464262	28	28.5266	4.53743
1	67252213	N	A	T	40	0.001	0.666778	15	10.9661	-12.6851	0.479987	25	26.3334	2.23723
1	67252236	N	A	T	38	0.001	0.733489	15	8.76889	-18.7775	0.478246	23	24.1388	2.24072
1	67252248	N	A	C	36	0.001	0.785905	14	6.573	-22.4377	0.5	22	24.1401	0
1	67252283	N	A	T	45	0.001	0.722371	18	10.9621	-21.2608	0.555593	27	26.3307	-6.9257
1	67252384	N	T	C	44	0.001	0.750167	12	6.57567	-16.3228	0.656354	32	24.1268	-25.1502
1	67253323	N	T	C	47	0.001	0.684334	19	13.158	-18.0213	0.571476	28	26.3294	-9.36228
1	67253331	N	A	C	46	0.001	0.611185	18	15.3566	-9.68525	0.535738	28	28.5266	-4.53743
1	67253338	N	C	T	40	0.001	0.642953	14	10.9675	-9.94784	0.576974	26	24.1348	-9.40673
1	67253345	N	T	A	41	0.001	0.727424	11	6.577	-13.3444	0.600067	30	26.3267	-14.3915
1	67253354	N	G	T	44	0.001	0.666778	12	8.77289	-10.1481	0.625083	32	26.324	-19.5992
1	67256867	N	C	A	129	0.001	0.839512	56	19.7003	-111.752	0.781009	73	35.0582	-114.509
1	67256872	N	G	A	130	0.001	0.83629	61	21.8909	-120.221	0.7973	69	30.6691	-116.134
1	67256874	N	A	T	130	0.001	0.638023	58	46.0644	-39.6272	0.638982	72	57.0318	-49.5738
1	67256988	N	T	A	208	0.001	0.580699	93	85.5677	-35.3883	0.582664	115	105.313	-44.9008
1	67257060	N	G	T	154	0.001	0.776304	67	32.869	-102.921	0.827805	87	32.8423	-165.863
1	67257171	N	G	T	86	0.001	0.833556	36	13.1353	-70.1996	0.600067	50	43.8778	-23.9858
1	67257287	N	T	G	93	0.001	0.756928	37	19.7257	-51.9857	0.625083	56	46.067	-34.2985
1	67257511	N	T	C	101	0.001	0.883977	43	10.9288	-101.207	0.62077	58	48.2616	-34.1741
1	67257546	N	A	T	126	0.001	0.759432	54	28.4919	-76.7735	0.87525	72	19.679	-164.208
1	67257958	N	G	A	138	0.001	0.758237	62	32.8757	-87.6521	0.605333	76	65.8154	-38.5493
1	67258124	N	T	C	78	0.001	0.645258	31	24.1281	-22.4259	0.595809	47	41.6846	-21.5091
1	67261986	N	A	T	52	0.001	0.5	22	24.1401	0	0.833556	30	10.9461	-58.4996
1	67262610	N	A	G	54	0.001	0.518531	27	28.5279	-2.23428	0.92621	27	4.35844	-73.7073
1	67262622	N	A	T	55	0.001	0.423026	26	24.1348	9.40673	0.931322	29	4.35577	-80.5778
1	67262980	N	A	G	56	0.001	0.818394	33	13.1393	-60.5962	0.478246	23	24.1388	2.24072
1	67262993	N	T	G	61	0.001	0.80576	36	15.3326	-62.7781	0.520013	25	26.3334	-2.23723
1	67262994	N	C	A	56	0.001	0.812709	32	13.1407	-57.4209	0.5	24	26.3347	0
1	67263016	N	C	A	59	0.001	0.828791	35	13.1367	-66.9864	0.5	24	26.3347	0
1	67263018	N	A	G	59	0.001	0.77161	35	17.5311	-52.6395	0.5	24	26.3347	0
1	67263059	N	A	C	67	0.001	0.789667	38	17.5271	-61.9045	0.551759	29	28.5252	-6.90258
1	67263097	N	G	A	66	0.001	0.763334	38	19.7243	-55.0203	0.5	28	30.7238	0
1	67263111	N	G	A	65	0.001	0.76941	39	19.723	-58.0713	0.5	26	28.5292	0
1	67263161	N	T	A	60	0.001	0.764883	34	17.5324	-49.5836	0.538487	26	26.332	-4.54845
1	67263167	N	C	A	55	0.001	0.781438	32	15.3379	-50.2909	0.521754	23	24.1388	-2.24072
1	67263292	N	A	G	69	0.001	0.785905	42	19.719	-67.313	0.444407	27	26.3307	6.9257
1	67263323	N	T	A	76	0.001	0.844674	45	15.3205	-91.5969	0.48386	31	32.917	2.22949
1	67263378	N	G	A	75	0.001	0.804551	46	19.7137	-79.8148	0.551759	29	28.5252	-6.90258
1	67263405	N	G	C	78	0.001	0.808717	47	19.7123	-82.9681	0.580699	31	28.5226	-11.7961
1	67263485	N	T	G	74	0.001	0.816	38	15.3299	-69.106	0.5	36	39.502	0
1	67263505	N	A	G	78	0.001	0.780675	41	19.7203	-64.2185	0.486477	37	39.5007	2.22426
1	67263545	N	T	C	73	0.001	0.795069	39	17.5258	-65.0221	0.470569	34	35.1102	4.51217
1	67263554	N	A	G	72	0.001	0.76941	39	19.723	-58.0713	0.393869	33	28.5199	16.8768
1	67263556	N	G	A	75	0.001	0.780675	41	19.7203	-64.2185	0.411706	34	30.7158	14.2477
1	67263565	N	G	C	84	0.001	0.775694	49	24.1041	-75.0653	0.399933	35	30.7145	16.7901
1	67263593	N	A	T	88	0.001	0.76941	52	26.2973	-77.4284	0.416611	36	32.9104	14.188
1	67263621	N	C	A	79	0.001	0.766135	47	24.1068	-68.9396	0.374917	32	26.324	19.5992
1	67263622	N	A	G	80	0.001	0.771014	48	24.1054	-71.9963	0.374917	32	26.324	19.5992
1	67263690	N	G	T	85	0.001	0.736006	53	30.6905	-67.2047	0.406187	32	28.5212	14.315
1	67263691	N	A	G	84	0.001	0.74016	50	28.4972	-64.7424	0.441137	34	32.913	9.26057
1	67263707	N	C	T	79	0.001	0.708472	48	30.6971	-52.5375	0.387021	31	26.3253	16.9749
1	67263709	N	T	A	80	0.001	0.72932	48	28.4999	-58.8088	0.406187	32	28.5212	14.315
1	67263720	N	A	T	82	0.001	0.725641	51	30.6931	-61.2925	0.387021	31	26.3253	16.9749
1	67263723	N	T	G	79	0.001	0.74016	50	28.4972	-64.7424	0.413736	29	26.328	11.8525
1	67263747	N	T	G	78	0.001	0.708472	48	30.6971	-52.5375	0.433289	30	28.5239	9.32383
1	67263793	N	A	C	76	0.001	0.63839	47	37.2901	-32.207	0.344724	29	21.9336	22.6148
1	67263809	N	G	T	70	0.001	0.608768	46	39.4887	-24.1636	0.374917	24	19.743	14.6994
1	67263830	N	A	T	70	0.001	0.63839	47	37.2901	-32.207	0.347724	23	17.5471	17.5452
1	67263845	N	T	A	72	0.001	0.617099	47	39.4874	-26.768	0.359907	25	19.7417	17.367
1	67263857	N	A	G	72	0.001	0.617099	47	39.4874	-26.768	0.359907	25	19.7417	17.367
1	67263913	N	G	A	63	0.001	0.615462	39	32.9063	-21.8708	0.416611	24	21.9402	9.45869
1	67263914	N	C	T	60	0.001	0.605333	38	32.9077	-19.2747	0.363545	22	17.5485	14.8406
1	67263969	N	T	A	47	0.001	0.428524	28	26.3293	9.36228	0.631667	19	15.3552	-12.3175
1	67264004	N	A	T	48	0.03125	0.590153	35	24.132	-13.9001	0.382107	13	10.4387	7.29026
1	67264022	N	C	A	41	0.0365854	0.431624	31	22.0966	9.07967	0.807692	10	3.9006	-17.0382
1	67264027	N	G	T	44	0.001	0.437458	32	30.7185	9.29021	0.750167	12	6.57567	-16.3228
1	67264030	N	G	T	41	0.001	0.600067	30	26.3267	-14.3915	0.363545	11	8.77423	7.42031
1	67264037	N	G	C	44	0.001	0.451581	31	30.7198	6.88245	0.692436	13	8.77156	-12.9597
1	67264069	N	G	T	50	0.001	0.628657	35	28.5172	-22.1155	0.466644	15	15.3606	2.26394
1	67264075	N	A	T	57	0.001	0.658	38	28.5132	-30.2218	0.421	19	17.5525	7.06734
1	67264084	N	T	G	55	0.001	0.631667	38	30.7105	-24.6351	0.529431	17	17.5551	-2.25608
1	67264086	N	G	C	48	0.001	0.647157	34	26.3213	-24.9574	0.5	14	15.3619	0
1	67264100	N	T	G	56	0.001	0.583389	36	32.9104	-14.188	0.449967	20	19.7483	4.59479
1	67264102	N	G	C	54	0.001	0.628657	35	28.5172	-22.1155	0.473667	19	19.7497	2.24988
1	67264257	N	C	T	49	0.001	0.421	19	17.5525	7.06734	0.633422	30	24.1295	-19.7372
1	67264260	N	C	T	57	0.0263158	0.724	26	9.66932	-28.1166	0.549267	31	29.6638	-6.88245
1	67264305	N	T	A	68	0.001	0.766845	30	15.3406	-44.1481	0.526333	38	39.4994	-4.49976
1	67264325	N	A	T	75	0.001	0.70602	34	21.9269	-36.7009	0.438984	41	39.4954	11.5974
1	67264340	N	A	G	69	0.001	0.366578	30	24.1295	19.7372	0.666778	39	28.5119	-32.9813
1	67264407	N	A	T	82	0.001	0.750167	40	21.9189	-54.4095	0.452349	42	41.6913	9.17043
1	67264490	N	T	C	71	0.001	0.838936	31	10.9448	-61.725	0.449967	40	39.4967	9.18958
1	67264499	N	T	A	68	0.001	0.793299	29	13.1447	-47.986	0.333222	39	28.5119	32.9813
1	67264501	N	A	T	67	0.0223881	0.79011	29	7.70084	-43.3036	0.339676	38	27.421	30.2218
1	67264502	N	C	T	66	0.001	0.758793	29	15.3419	-41.1064	0.351252	37	28.5146	27.4897
1	67264503	N	T	A	70	0.001	0.742097	31	17.5364	-40.5301	0.333222	39	28.5119	32.9813
1	67264526	N	C	T	103	0.0145631	0.364052	52	40.7326	34.5773	0.641386	51	32.1245	-34.1117
1	67264528	N	G	C	106	0.001	0.629716	54	43.8725	-34.4326	0.365295	52	41.6779	34.5773
1	67264536	N	T	A	106	0.0283019	0.398039	52	31.3308	23.2079	0.707698	54	33.0984	-57.5679
1	67264573	N	C	T	103	0.0873786	0.372088	52	29.7412	28.3018	0.692775	51	16.3018	-40.7034
1	67264583	N	T	C	95	0.001	0.434739	46	43.8831	13.9682	0.673585	49	35.0902	-43.3752
1	67264594	N	C	A	90	0.0333333	0.678475	44	24.2237	-37.4913	0.352196	46	28.3596	31.7309
1	67264602	N	G	A	82	0.001	0.421	38	35.1049	14.1347	0.613712	44	37.2941	-24.265
1	67264644	N	G	T	80	0.001	0.795069	39	17.5258	-65.0221	0.390171	41	35.1009	21.7668
1	67264651	N	G	A	77	0.001	0.783973	37	17.5284	-58.8009	0.399933	40	35.1022	19.1886
1	67264658	N	C	T	70	0.001	0.387021	31	26.3253	16.9749	0.692436	39	26.3147	-38.879
1	67264662	N	C	T	67	0.001	0.310218	29	19.7363	28.4482	0.710667	38	24.1188	-42.1071
1	67264712	N	A	G	76	0.001	0.297162	37	24.1201	39.218	0.743752	39	21.9202	-51.4098
1	67264732	N	A	C	64	0.001	0.192102	26	10.9514	45.7425	0.710667	38	24.1188	-42.1071
1	67264766	N	G	A	90	0.001	0.947667	38	4.34376	-111.714	0.788654	52	24.1001	-84.3413
1	67264785	N	T	G	85	0.001	0.816	38	15.3299	-69.106	0.510645	47	50.4735	-2.2185
1	67264794	N	T	C	92	0.0163043	0.2725	40	23.2951	47.9483	0.688344	52	28.0849	-48.1088
1	67264840	N	T	C	87	0.001	0.3499	40	30.7078	30.0227	0.766135	47	24.1068	-68.9396
1	67264862	N	G	T	75	0.001	0.687625	32	21.9296	-30.9786	0.41855	43	39.4927	16.5252
1	67264937	N	G	T	63	0.001	0.482747	29	30.7225	2.2317	0.882608	34	8.74355	-79.6315
1	67265014	N	G	A	65	0.001	0.387021	31	26.3253	16.9749	0.882608	34	8.74355	-79.6315
1	67266297	N	T	G	54	0.001	0.5	26	28.5292	0	0.678691	28	19.7377	-25.6238
1	67266374	N	T	G	69	0.001	0.694574	36	24.1215	-36.3519	0.757748	33	17.5338	-46.5459
1	67266419	N	T	C	71	0.001	0.675793	37	26.3173	-33.2304	0.70602	34	21.9269	-36.7009
1	67266424	N	G	A	61	0.001	0.666778	33	24.1255	-27.9072	0.464262	28	28.5266	4.53743
1	67266440	N	C	T	70	0.0214286	0.678259	37	25.3019	-33.2304	0.880515	33	4.14033	-70.4094
1	67266472	N	C	A	84	0.001	0.744349	43	24.1121	-56.85	0.780675	41	19.7203	-64.2185
1	67266481	N	C	T	89	0.001	0.744349	43	24.1121	-56.85	0.782797	46	21.9109	-72.7274
1	67266497	N	G	A	112	0.001	0.666778	51	37.2848	-43.1294	0.639437	61	48.2576	-42.1538
1	67266506	N	C	A	120	0.001	0.754887	53	28.4932	-73.7467	0.910722	67	13.094	-173.328
1	67266531	N	A	T	138	0.001	0.740901	54	30.6891	-70.1814	0.928858	84	13.0713	-231.419
1	67266537	N	T	C	132	0.001	0.775694	49	24.1041	-75.0653	0.771265	83	41.6366	-124.636
1	67266563	N	T	A	125	0.001	0.869812	46	13.122	-102.852	0.797667	79	35.0502	-133.172
1	67266569	N	A	G	117	0.001	0.547651	42	41.6913	-9.17043	0.626751	75	61.4222	-46.6134
1	67266574	N	C	G	113	0.0132743	0.849272	39	12.49	-79.9033	0.783352	74	28.2021	-112.907
1	67266582	N	A	G	111	0.001	0.743752	39	21.9202	-51.4098	0.680676	72	50.4401	-66.7322
1	67266592	N	G	A	103	0.001	0.735451	34	19.7297	-42.9909	0.695783	69	46.0497	-70.1779
1	67266616	N	C	A	98	0.001	0.909364	33	6.54766	-84.9668	0.83099	65	24.0828	-125.483
1	67266642	N	C	T	68	0.001	0.692436	26	17.5431	-25.9193	0.547651	42	41.6913	-9.17043
1	67266645	N	A	G	68	0.001	0.720147	25	15.3472	-29.1792	0.534907	43	43.8871	-6.80114
1	67266667	N	C	T	58	0.001	0.68194	22	15.3512	-20.5547	0.472204	36	37.3048	4.50562
1	67266670	N	G	A	62	0.001	0.708472	24	15.3486	-26.2687	0.526333	38	39.4994	-4.49976
1	67266697	N	C	T	71	0.001	0.70384	27	17.5418	-28.784	0.431773	44	41.6886	14.0041
1	67266716	N	A	G	75	0.001	0.678691	28	19.7377	-25.6238	0.531936	47	48.2763	-6.78329
1	67266742	N	C	G	74	0.001	0.730923	26	15.3459	-32.1208	0.583389	48	43.8805	-18.9174
1	67266752	N	A	C	72	0.0416667	0.567136	24	15.9321	-6.75853	0.664268	48	28.2664	-37.1017
1	67266761	N	C	A	75	0.001	0.600067	25	21.9389	-11.9929	0.660107	50	37.2861	-40.3668
1	67266775	N	C	G	80	0.001	0.70384	27	17.5418	-28.784	0.660484	53	39.4793	-42.9032
1	67266797	N	C	T	79	0.001	0.68012	25	17.5445	-23.0889	0.666778	54	39.478	-45.6664
1	67266798	N	T	A	81	0.0555556	0.748696	25	4.82692	-27.4834	0.717454	56	27.6497	-59.4163
1	67266826	N	G	T	63	0.001	0.850234	20	6.565	-41.5787	0.744349	43	24.1121	-56.85
1	67268255	N	G	A	66	0.001	0.399933	25	21.9389	11.9929	0.585423	41	37.2981	-16.5816
1	67268311	N	G	T	57	0.001	0.579	19	17.5525	-7.06734	0.684334	38	26.316	-36.0426
1	67268316	N	A	G	55	0.001	0.631667	19	15.3552	-12.3175	0.694574	36	24.1215	-36.3519
1	67268531	N	A	T	90	0.001	0.690603	42	28.5079	-41.4075	0.604236	48	41.6833	-24.0709
1	67268532	N	A	T	91	0.001	0.829488	41	15.3259	-78.6855	0.780187	50	24.1028	-78.1462
1	67268536	N	A	G	91	0.001	0.487797	41	43.8898	2.22162	0.520013	50	52.6667	-4.47446
1	67268543	N	C	T	92	0.001	0.80973	42	17.5218	-74.4515	0.780187	50	24.1028	-78.1462
1	67268566	N	G	A	92	0.001	0.72515	40	24.1161	-47.9483	0.730923	52	30.6918	-64.2415
1	67268588	N	A	T	89	0.001	0.579	38	35.1049	-14.1347	0.549052	51	50.4682	-11.4771
1	67268626	N	C	T	91	0.001	0.761044	46	24.1081	-65.896	0.689015	45	30.7011	-43.9373
1	67268640	N	C	A	88	0.0681818	0.57875	43	22.3706	-13.3928	0.690909	45	23.5393	-40.2526
1	67268645	N	T	C	92	0.001	0.630522	46	37.2915	-29.5336	0.674029	46	32.897	-40.8388
1	67268652	N	C	A	92	0.001	0.818394	44	17.5191	-80.795	0.708472	48	30.6971	-52.5375
1	67268668	N	C	T	77	0.001	0.722371	36	21.9242	-42.5216	0.683049	41	28.5092	-38.5757
1	67268749	N	A	T	51	0.001	0.642953	14	10.9675	-9.94784	0.702838	37	24.1201	-39.218
1	67268752	N	T	A	50	0.001	0.642953	14	10.9675	-9.94784	0.694574	36	24.1215	-36.3519
1	67268761	N	T	A	55	0.001	0.625083	16	13.162	-9.79958	0.718094	39	24.1175	-45.0176
1	67268769	N	G	T	55	0.001	0.647157	17	13.1607	-12.4787	0.710667	38	24.1188	-42.1071
1	67268774	N	A	T	62	0.001	0.6501	20	15.3539	-15.0114	0.714429	42	26.3107	-47.5198
1	67268785	N	T	A	74	0.001	0.423026	26	24.1348	9.40673	0.604236	48	41.6833	-24.0709
1	67268792	N	T	A	75	0.001	0.730923	26	15.3459	-32.1208	0.775694	49	24.1041	-75.0653
1	67268803	N	A	G	86	0.001	0.700134	30	19.735	-31.3037	0.750167	56	30.6864	-76.1732
1	67268816	N	G	T	82	0.001	0.437458	32	30.7185	9.29021	0.56004	50	48.2722	-13.9051
1	67268829	N	A	G	79	0.001	0.633422	30	24.1295	-19.7372	0.694007	49	32.893	-49.3113
1	67268848	N	A	T	85	0.001	0.638982	36	28.5159	-24.7869	0.469367	49	50.4708	6.77546
1	67268881	N	C	G	76	0.0197368	0.581735	32	21.5872	-11.4874	0.684275	44	29.5956	-41.1093
1	67268883	N	C	T	77	0.001	0.645258	31	24.1281	-22.4259	0.456493	46	46.0804	9.13717
1	67268894	N	C	T	76	0.001	0.666778	30	21.9322	-25.3702	0.434739	46	43.8831	13.9682
1	67268898	N	T	A	78	0.001	0.533356	30	30.7211	-4.52788	0.666778	48	35.0916	-40.5924
1	67268908	N	C	A	84	0.001	0.687625	32	21.9296	-30.9786	0.403782	52	46.0724	23.9073
1	67268916	N	G	A	77	0.001	0.576974	26	24.1348	-9.40673	0.647157	51	39.482	-37.4361
1	67268923	N	T	C	73	0.001	0.333222	24	17.5458	20.2962	0.591898	49	43.8791	-21.4375
1	67268957	N	T	A	53	0.001	0.461513	13	13.166	2.27422	0.72515	40	24.1161	-47.9483
1	67270452	N	G	A	64	0.001	0.444407	27	26.3307	6.9257	0.567613	37	35.1062	-11.6639
1	67270459	N	C	G	62	0.001	0.846385	26	8.75422	-53.2689	0.666778	36	26.3187	-30.4443
1	67270504	N	C	G	54	0.001	0.727424	22	13.154	-26.6888	0.5	32	35.1129	0
1	67271255	N	A	G	58	0.001	0.43996	25	24.1361	6.95255	0.757748	33	17.5338	-46.5459
1	67271270	N	A	C	62	0.001	0.520013	25	26.3334	-2.23723	0.783973	37	17.5284	-58.8009
1	67271280	N	C	T	66	0.001	0.592654	27	24.1335	-11.9174	0.76941	39	19.723	-58.0713
1	67271282	N	A	G	65	0.001	0.555593	27	26.3307	-6.9257	0.763334	38	19.7243	-55.0203
1	67271290	N	A	T	68	0.001	0.571476	28	26.3294	-9.36228	0.775184	40	19.7217	-61.1376
1	67271292	N	T	A	65	0.001	0.538487	26	26.332	-4.54845	0.76941	39	19.723	-58.0713
1	67271332	N	A	G	62	0.001	0.479987	25	26.3334	2.23723	0.621703	37	30.7118	-21.9863
1	67271346	N	C	A	63	0.001	0.40903	22	19.7457	9.52023	0.585423	41	37.2981	-16.5816
1	67271452	N	G	A	65	0.001	0.517253	29	30.7225	-2.2317	0.80576	36	15.3326	-62.7781
1	67271456	N	A	C	68	0.001	0.571476	28	26.3294	-9.36228	0.775184	40	19.7217	-61.1376
1	67271464	N	C	T	64	0.001	0.777963	27	13.1473	-41.7842	0.648748	37	28.5146	-27.4897
1	67271465	N	A	G	70	0.001	0.677538	31	21.9309	-28.159	0.564145	39	37.3008	-11.6289
1	67271471	N	G	T	65	0.001	0.551759	29	28.5252	-6.90258	0.80576	36	15.3326	-62.7781
1	67271472	N	A	T	73	0.001	0.750167	32	17.5351	-43.5276	0.658642	41	30.7065	-32.7579
1	67271508	N	A	T	74	0.001	0.694574	36	24.1215	-36.3519	0.816	38	15.3299	-69.106
1	67271533	N	A	G	68	0.001	0.633422	30	24.1295	-19.7372	0.631667	38	30.7105	-24.6351
1	67271585	N	G	A	75	0.06	0.514907	35	34.4953	-2.2258	0.598707	40	18.1476	-15.7812
1	67271948	N	C	A	76	0.001	0.852087	27	8.75289	-56.5251	0.755272	49	26.3013	-68.3063
1	67271951	N	T	A	76	0.001	0.846385	26	8.75422	-53.2689	0.780187	50	24.1028	-78.1462
1	67271954	N	G	A	69	0.001	0.818394	22	8.75956	-40.3975	0.744844	47	26.304	-62.2903
1	67271955	N	G	T	75	0.001	0.840227	25	8.75555	-50.0267	0.760174	50	26.3	-71.3346
1	67272339	N	T	G	73	0.001	0.612979	31	26.3253	-16.9749	0.80973	42	17.5218	-74.4515
1	67272351	N	C	A	76	0.001	0.625083	32	26.324	-19.5992	0.795652	44	19.7163	-73.5405
1	67272365	N	G	A	77	0.001	0.606131	33	28.5199	-16.8768	0.795652	44	19.7163	-73.5405
1	67272393	N	T	A	82	0.001	0.675793	37	26.3173	-33.2304	0.755726	45	24.1095	-62.866
1	67272418	N	A	C	71	0.001	0.580699	31	28.5226	-11.7961	0.449967	40	39.4967	9.18958
1	67272510	N	C	T	87	0.0172414	0.537016	42	34.1891	-6.68695	0.646144	45	34.1151	-32.3735
1	67272533	N	T	C	87	0.0172414	0.601177	41	27.906	-18.7788	0.631969	46	36.2892	-29.5336
1	67272547	N	G	A	75	0.001	0.512829	39	41.6953	-2.22286	0.638982	36	28.5159	-24.7869
1	67274351	N	T	C	53	0.001	0.541695	24	24.1375	-4.56131	0.896816	29	6.55299	-71.4482
1	67274424	N	A	T	47	0.001	0.62077	29	24.1308	-17.087	0.889149	18	4.37044	-43.1565
1	67274480	N	T	A	72	0.001	0.690603	42	28.5079	-41.4075	0.733489	30	17.5378	-37.5551
1	67274568	N	G	C	72	0.001	0.605333	38	32.9077	-19.2747	0.735451	34	19.7297	-42.9909
1	67274599	N	G	C	68	0.0220588	0.589572	35	23.8596	-13.9001	0.423095	33	29.7833	11.7466
1	67274693	N	G	A	63	0.001	0.621703	37	30.7118	-21.9863	0.692436	26	17.5431	-25.9193
1	67274702	N	C	T	62	0.001	0.512829	39	41.6953	-2.22286	0.869812	23	6.561	-51.4258
1	67274715	N	G	T	63	0.001	0.527796	36	37.3048	-4.50562	0.777963	27	13.1473	-41.7842
1	67274720	N	A	C	66	0.001	0.526333	38	39.4994	-4.49976	0.821643	28	10.9488	-52.0899
1	67274741	N	G	T	67	0.0223881	0.877515	40	6.16053	-85.3546	0.55641	27	25.5546	-6.9257
1	67274789	N	G	A	84	0.0535714	0.618007	45	30.1658	-23.7844	0.794699	39	8.94888	-55.8042
1	67274833	N	T	C	78	0.001	0.550033	40	39.4967	-9.18958	0.605333	38	32.9077	-19.2747
1	67274870	N	A	G	85	0.001	0.860706	43	13.126	-92.9705	0.666778	42	30.7051	-35.5183
1	67274882	N	T	A	89	0.001	0.761044	46	24.1081	-65.896	0.76762	43	21.9149	-63.5048
1	67274908	N	A	T	89	0.001	0.711252	45	28.5039	-50.0267	0.704682	44	28.5052	-47.1342
1	67274920	N	C	T	95	0.001	0.644541	45	35.0956	-32.3735	0.700134	50	32.8917	-52.1728
1	67274986	N	G	C	103	0.001	0.70602	51	32.8903	-55.0514	0.807898	52	21.9029	-91.4851
1	67274994	N	G	T	96	0.001	0.479153	48	50.4721	4.47781	0.604236	48	41.6833	-24.0709
1	67274996	N	G	A	96	0.001	0.604721	43	37.2955	-21.6727	0.641604	53	41.6766	-37.2622
1	67274998	N	G	T	96	0.001	0.844674	45	15.3205	-91.5969	0.764883	51	26.2987	-74.3754
1	67275017	N	C	T	93	0.001	0.727424	44	26.308	-53.3776	0.816538	49	19.7097	-89.3044
1	67275104	N	T	C	53	0.001	0.56004	25	24.1361	-6.95255	0.535738	28	28.5266	-4.53743
1	67275201	N	A	G	56	0.001	0.551759	29	28.5252	-6.90258	0.777963	27	13.1473	-41.7842
1	67275230	N	G	A	54	0.001	0.5	26	28.5292	0	0.678691	28	19.7377	-25.6238
1	67276539	N	G	T	75	0.001	0.390171	41	35.1009	21.7668	0.647157	34	26.3213	-24.9574
1	67276944	N	C	A	53	0.001	0.466644	30	30.7211	4.52788	0.695783	23	15.3499	-23.3926
1	67277083	N	A	G	67	0.001	0.5	30	32.9184	0	0.811018	37	15.3312	-65.9357
1	67277197	N	T	G	104	0.001	0.625083	56	46.067	-34.2985	0.708472	48	30.6971	-52.5375
1	67277287	N	T	C	110	0.001	0.76941	65	32.8717	-96.7855	0.666778	45	32.8984	-38.0553
1	67277445	N	G	A	125	0.001	0.743406	74	41.6486	-97.3796	0.745262	51	28.4959	-67.7307
1	67277459	N	C	T	116	0.001	0.818394	66	26.2787	-121.192	0.8002	50	21.9055	-85.1912
1	67277461	N	T	A	117	0.001	0.82111	67	26.2773	-124.378	0.820214	50	19.7083	-92.4866
1	67277536	N	T	A	101	0.001	0.768036	56	28.4892	-82.8617	0.889149	45	10.9261	-107.891
1	67277546	N	T	A	100	0.001	0.566082	53	50.4655	-16.3078	0.808717	47	19.7123	-82.9681
1	67277555	N	T	C	99	0.001	0.788654	52	24.1001	-84.3413	0.851298	47	15.3179	-98.1035
1	67277621	N	T	A	90	0.001	0.437458	48	46.0777	13.9353	0.619127	42	35.0996	-24.3762
1	67277692	N	T	G	91	0.001	0.740901	54	30.6891	-70.1814	0.756928	37	19.7257	-51.9857
1	67277822	N	A	C	82	0.001	0.825217	40	15.3272	-75.4815	0.571476	42	39.494	-14.0434
1	67277842	N	T	C	87	0.001	0.523825	42	43.8885	-4.48973	0.711252	45	28.5039	-50.0267
1	67277880	N	T	G	85	0.001	0.642953	42	32.9024	-29.8435	0.837434	43	15.3232	-85.1231
1	67277940	N	A	T	82	0.001	0.666778	36	26.3187	-30.4443	0.782797	46	21.9109	-72.7274
1	67278015	N	T	A	79	0.001	0.718094	39	24.1175	-45.0176	0.750167	40	21.9189	-54.4095
1	67278127	N	T	A	93	0.001	0.604721	43	37.2955	-21.6727	0.720147	50	30.6945	-58.3583
1	67278193	N	G	A	78	0.001	0.645258	31	24.1281	-22.4259	0.595809	47	41.6846	-21.5091
1	67278279	N	T	C	78	0.001	0.657248	35	26.32	-27.6859	0.465093	43	43.8871	6.80114
1	67278423	N	T	C	71	0.001	0.394667	38	32.9077	19.2747	0.697101	33	21.9282	-33.8266
1	67278606	N	G	A	101	0.001	0.674029	46	32.897	-40.8388	0.818394	55	21.8989	-100.994
1	67278692	N	T	C	96	0.001	0.760174	50	26.3	-71.3346	0.935073	46	6.53032	-129.478
1	67278697	N	A	C	103	0.001	0.750167	52	28.4946	-70.7323	0.862987	51	15.3125	-111.204
1	67278720	N	T	G	106	0.001	0.87525	56	15.3059	-127.718	0.520013	50	52.6667	-4.47446
1	67279207	N	A	C	140	0.001	0.746643	71	39.4553	-94.9336	0.855309	69	21.8802	-146.213
1	67279236	N	C	A	145	0.001	0.710667	76	48.2376	-84.2142	0.884314	69	17.4858	-162.598
1	67279243	N	C	T	139	0.001	0.892154	74	17.4791	-179.329	0.8002	65	28.4772	-110.749
1	67279244	N	T	A	141	0.001	0.892154	74	17.4791	-179.329	0.806174	67	28.4746	-117.038
1	67279429	N	T	G	154	0.001	0.797667	79	35.0502	-133.172	0.866911	75	21.8722	-165.918
1	67279448	N	G	T	154	0.001	0.928858	84	13.0713	-231.419	0.828791	70	26.2733	-133.973
1	67279487	N	A	T	179	0.001	0.897172	97	21.8429	-239.283	0.805082	82	35.0462	-142.593
1	67279497	N	G	A	182	0.00824176	0.886345	96	17.7597	-221.142	0.78062	86	40.7996	-133.858
1	67279506	N	G	T	176	0.001	0.802285	96	41.6192	-165.003	0.862742	80	24.0628	-174.279
1	67279507	N	A	T	181	0.001	0.885674	96	24.0414	-227.328	0.788428	85	39.4367	-137.731
1	67279520	N	C	G	180	0.00833333	0.906526	95	13.7482	-234.753	0.801685	85	36.4057	-144.825
1	67279541	N	T	C	196	0.001	0.92621	108	17.4337	-294.829	0.829765	88	32.841	-169.07
1	67279548	N	A	G	188	0.001	0.940294	100	13.05	-286.592	0.818394	88	35.0382	-161.59
1	67279554	N	A	G	194	0.00773196	0.81896	104	40.6723	-190.298	0.946132	90	5.92316	-254.26
1	67279571	N	T	A	185	0.001	0.937792	96	13.0553	-272.763	0.865412	89	26.248	-195.806
1	67279577	N	T	A	183	0.001	0.937792	96	13.0553	-272.763	0.862311	87	26.2506	-189.226
1	67279579	N	G	T	177	0.001	0.916067	95	17.4511	-250.381	0.853895	82	26.2573	-172.84
1	67279614	N	T	A	165	0.001	0.914255	93	17.4538	-243.57	0.847454	72	24.0734	-148.115
1	67279880	N	C	T	98	0.001	0.750167	52	28.4946	-70.7323	0.804551	46	19.7137	-79.8148
1	67280575	N	A	G	127	0.001	0.758793	58	30.6838	-82.2127	0.782797	69	32.8663	-109.091
1	67280688	N	C	A	104	0.001	0.787426	47	21.9096	-75.8267	0.631667	57	46.0657	-36.9526
1	67280879	N	C	T	100	0.001	0.763812	55	28.4906	-79.812	0.8002	45	19.715	-76.6721
1	67280954	N	G	A	103	0.001	0.740901	54	30.6891	-70.1814	0.816538	49	19.7097	-89.3044
1	67280975	N	A	T	111	0.001	0.758793	58	30.6838	-82.2127	0.84929	53	17.5071	-109.791
1	67281401	N	G	A	130	0.001	0.606131	66	57.0398	-33.7535	0.781438	64	30.6758	-100.582
1	67281563	N	T	G	118	0.001	0.712006	59	37.2741	-65.8661	0.813769	59	24.0908	-106.328
1	67281588	N	G	A	103	0.001	0.70602	51	32.8903	-55.0514	0.827141	52	19.7057	-98.8768
1	67281604	N	G	C	105	0.001	0.750167	52	28.4946	-70.7323	0.86817	53	15.3099	-117.792
1	67281611	N	T	A	107	0.001	0.727424	55	32.885	-66.722	0.865629	52	15.3112	-114.495
1	67281980	N	A	T	109	0.001	0.666778	60	43.8645	-50.7404	0.816538	49	19.7097	-89.3044
1	67282065	N	T	A	121	0.001	0.791239	67	30.6718	-109.889	0.870618	54	15.3086	-121.095
1	67282088	N	T	A	119	0.001	0.797073	64	28.4786	-107.615	0.89117	55	13.11	-132.82
1	67282092	N	A	T	117	0.001	0.787077	61	28.4826	-98.2642	0.893119	56	13.1087	-136.174
1	67282118	N	T	G	109	0.001	0.692436	52	35.0862	-51.8387	0.824778	57	21.8962	-107.374
1	67282125	N	A	G	106	0.001	0.764883	51	26.2987	-74.3754	0.70923	55	35.0822	-60.4563
1	67282507	N	G	C	116	0.001	0.684334	57	39.474	-54.0638	0.796808	59	26.288	-99.0964
1	67282567	N	T	C	124	0.001	0.661646	65	48.2522	-53.0496	0.762887	59	30.6824	-85.2492
1	67282568	N	A	T	120	0.001	0.67199	64	46.0564	-56.0579	0.768036	56	28.4892	-82.8617
1	67282570	N	C	T	118	0.001	0.672246	61	43.8631	-53.5213	0.807222	57	24.0934	-100.003
1	67282628	N	G	A	132	0.0113636	0.506543	78	74.768	-2.1972	0.667949	54	38.7287	-45.6664
1	67282944	N	T	C	125	0.001	0.571476	70	65.8234	-23.4057	0.418127	55	50.4628	21.2544
1	67284112	N	A	T	129	0.001	0.822133	73	28.4666	-136.072	0.928858	56	8.71421	-154.28
1	67284269	N	A	T	112	0.001	0.793847	63	28.4799	-104.49	0.898225	49	10.9208	-121.325
1	67284776	N	A	G	98	0.001	0.471679	53	54.8599	6.76158	0.689015	45	30.7011	-43.9373
1	67285309	N	A	G	116	0.001	0.638023	58	46.0644	-39.6272	0.361977	58	46.0644	39.6272
1	67285338	N	G	T	114	0.0131579	0.402988	53	38.3496	23.508	0.624049	61	49.4613	-36.685
1	67285537	N	A	G	121	0.001	0.387021	62	52.6507	33.9499	0.644164	59	46.063	-42.3213
1	67285546	N	T	A	130	0.001	0.492058	63	68.0299	2.2131	0.806174	67	28.4746	-117.038
1	67285612	N	T	A	138	0.001	0.818394	77	30.6584	-141.391	0.901907	61	13.102	-153.009
1	67285678	N	C	T	137	0.001	0.368333	76	61.4209	49.2701	0.721459	61	37.2715	-71.7003
1	67285723	N	C	T	135	0.001	0.720147	75	46.0417	-87.5375	0.883589	60	15.3005	-141.022
1	67285810	N	T	G	134	0.001	0.666778	78	57.0238	-65.9626	0.428524	56	52.6587	18.7246
1	67285833	N	C	G	138	0.001	0.675117	80	57.0211	-71.5329	0.396483	58	50.4588	28.8675
1	67285871	N	A	C	135	0.001	0.688437	77	52.6307	-74.9157	0.465494	58	59.2477	9.06499
1	67286115	N	C	T	114	0.001	0.490903	55	59.2517	2.21541	0.610243	59	50.4575	-31.452
1	67286119	N	C	A	111	0.001	0.490903	55	59.2517	2.21541	0.607214	56	48.2642	-28.9582
1	67286120	N	C	T	108	0.001	0.49056	53	57.0571	2.21611	0.600067	55	48.2656	-26.3844
1	67286121	N	C	T	111	0.001	0.49056	53	57.0571	2.21611	0.603517	58	50.4588	-28.8675
1	67286130	N	T	C	110	0.001	0.471679	53	54.8599	6.76158	0.596556	57	50.4601	-26.3056
1	67286133	N	C	T	105	0.001	0.481469	54	57.0558	4.46855	0.568673	51	48.2709	-16.3444
1	67286134	N	T	G	108	0.001	0.454515	55	54.8573	11.4413	0.584962	53	48.2682	-21.3108
1	67286216	N	C	T	95	0.001	0.666778	51	37.2848	-43.1294	0.59097	44	39.4914	-19.0405
1	67286217	N	C	T	95	0.001	0.666778	51	37.2848	-43.1294	0.568227	44	41.6886	-14.0041
1	67286227	N	G	A	100	0.001	0.660484	53	39.4793	-42.9032	0.574518	47	43.8818	-16.427
1	67286496	N	G	T	122	0.001	0.527796	72	74.6096	-9.01123	0.720147	50	30.6945	-58.3583
1	67286569	N	C	G	133	0.0451128	0.520104	79	67.0771	-6.60434	0.698462	54	24.1358	-50.0609
1	67286673	N	T	A	147	0.001	0.824392	91	35.0342	-171.159	0.821643	56	21.8976	-104.18
1	67286699	N	T	A	147	0.001	0.850809	87	28.4479	-181.261	0.816878	60	24.0894	-109.503
1	67286715	N	T	A	152	0.001	0.772909	88	43.8271	-133.132	0.703261	64	41.6619	-68.002
1	67286719	N	C	T	150	0.001	0.764883	85	43.8311	-123.959	0.707831	65	41.6606	-70.8875
1	67286730	N	C	G	155	0.0580645	0.785298	87	26.6112	-123.288	0.716407	68	26.6033	-67.9809
1	67286761	N	G	A	163	0.001	0.805082	82	35.0462	-142.593	0.852087	81	26.2587	-169.575
1	67286830	N	C	A	190	0.001	0.880254	100	26.2333	-232.234	0.889149	90	21.8522	-215.782
1	67286831	N	T	A	189	0.001	0.804124	102	43.8084	-176.667	0.954326	87	8.67285	-261.738
1	67286861	N	G	A	191	0.001	0.864321	103	30.6238	-225.697	0.829765	88	32.841	-169.07
1	67286898	N	G	A	187	0.001	0.534677	101	103.135	-15.8661	0.686171	86	59.2104	-82.5094
1	67286947	N	T	C	197	0.0304569	0.858494	95	23.671	-193.844	0.783657	102	32.0514	-148.645
1	67286971	N	A	G	196	0.00765306	0.483432	92	87.4434	6.63516	0.57732	104	95.614	-37.6269
1	67286988	N	A	T	195	0.001	0.802285	96	41.6192	-165.003	0.707209	99	63.5875	-107.588
1	67287015	N	C	T	196	0.001	0.881443	101	26.232	-235.563	0.905534	95	19.6483	-241.345
1	67287021	N	A	G	190	0.001	0.855907	97	30.6318	-206.006	0.785136	93	43.8205	-148.551
1	67287087	N	A	G	164	0.001	0.813396	91	37.2314	-163.749	0.739886	73	41.6499	-94.3942
1	67287179	N	A	T	113	0.001	0.516678	60	63.6395	-4.46112	0.49056	53	57.0571	2.21611
1	67287565	N	A	T	65	0.001	0.625083	32	26.324	-19.5992	0.727424	33	19.731	-40.0332
1	67287585	N	G	T	74	0.001	0.638982	36	28.5159	-24.7869	0.737	38	21.9216	-48.4278
1	67287603	N	A	T	74	0.001	0.684334	38	26.316	-36.0426	0.750167	36	19.727	-48.9685
1	67287618	N	T	G	76	0.001	0.718094	39	24.1175	-45.0176	0.783973	37	17.5284	-58.8009
1	67287619	N	G	T	74	0.001	0.718094	39	24.1175	-45.0176	0.743019	35	19.7283	-45.9698
1	67287662	N	C	T	72	0.001	0.738254	42	24.1135	-53.8655	0.766845	30	15.3406	-44.1481
1	67287808	N	G	C	78	0.001	0.76941	26	13.1487	-38.7142	0.788654	52	24.1001	-84.3413
1	67287896	N	T	C	90	0.001	0.838063	37	13.134	-73.4239	0.660484	53	39.4793	-42.9032
1	67287899	N	A	C	88	0.001	0.811018	37	15.3312	-65.9357	0.666778	51	37.2848	-43.1294
1	67288087	N	T	A	88	0.001	0.853177	34	10.9408	-71.4724	0.740901	54	30.6891	-70.1814
1	67288701	N	C	T	63	0.001	0.562542	32	30.7185	-9.29021	0.709817	31	19.7337	-34.1878
1	67288712	N	T	C	63	0.001	0.636455	33	26.3227	-22.2609	0.866911	30	8.74888	-66.3673
1	67288853	N	A	T	99	0.001	0.673192	52	37.2835	-45.9116	0.553227	47	46.079	-11.519
1	67288891	N	G	A	143	0.001	0.630224	73	59.2277	-46.7499	0.542886	70	70.2178	-13.6983
1	67288981	N	T	C	178	0.001	0.694867	95	63.5928	-96.0963	0.686872	83	57.0171	-79.9777
1	67289006	N	T	A	150	0.001	0.826885	75	28.4639	-142.466	0.866911	75	21.8722	-165.918
1	67289038	N	C	T	165	0.001	0.788428	85	39.4367	-137.731	0.825217	80	30.6544	-150.963
1	67289049	N	A	C	167	0.0538922	0.616091	87	58.3175	-45.0906	0.609338	80	44.1211	-36.9624
1	67289072	N	G	T	166	0.001	0.894381	85	19.6616	-207.62	0.852087	81	26.2587	-169.575
1	67289102	N	T	A	163	0.001	0.847291	85	28.4505	-174.749	0.91053	78	15.2765	-201.65
1	67289336	N	C	A	95	0.001	0.782797	46	21.9109	-72.7274	0.673585	49	35.0902	-43.3752
1	67289389	N	A	G	90	0.001	0.763334	38	19.7243	-55.0203	0.634705	52	41.6779	-34.5773
1	67289401	N	A	T	120	0.001	0.909364	44	8.73021	-113.289	0.763334	76	39.4487	-110.041
1	67289432	N	T	A	131	0.001	0.880254	50	13.1167	-116.117	0.777963	81	39.442	-125.353
1	67289437	N	G	A	128	0.001	0.882608	51	13.1153	-119.447	0.792403	77	35.0529	-126.923
1	67289461	N	A	G	138	0.001	0.816538	49	19.7097	-89.3044	0.775465	89	43.8258	-136.203
1	67289528	N	A	G	134	0.001	0.84929	53	17.5071	-109.791	0.852087	81	26.2587	-169.575
1	67289536	N	A	G	135	0.001	0.865629	52	15.3112	-114.495	0.843603	83	28.4532	-168.255
1	67289564	N	T	C	136	0.001	0.679365	53	37.2821	-48.7125	0.578366	83	76.7922	-30.6085
1	67289586	N	T	A	134	0.001	0.5	50	54.8639	0	0.583389	84	76.7908	-33.1054
1	67289594	N	A	T	135	0.001	0.877803	49	13.118	-112.792	0.825799	86	32.8437	-162.66
1	67289627	N	T	A	136	0.001	0.785905	56	26.292	-89.7507	0.675117	80	57.0211	-71.5329
1	67289635	N	A	G	131	0.001	0.666778	54	39.478	-45.6664	0.545485	77	76.8002	-16.0178
1	67289656	N	C	T	125	0.001	0.862987	51	15.3125	-111.204	0.851586	74	24.0708	-154.628
1	67289661	N	T	A	136	0.001	0.636455	55	43.8711	-37.1016	0.506177	81	87.7809	-2.20959
1	67289678	N	T	A	124	0.001	0.86024	50	15.3139	-107.918	0.824541	74	28.4652	-139.266
1	67289684	N	T	A	126	0.001	0.815025	54	21.9002	-97.8156	0.750167	72	39.454	-97.937
1	67289685	N	T	C	121	0.001	0.538487	52	52.664	-9.09689	0.594266	69	61.4303	-31.0279
1	67289764	N	T	A	117	0.001	0.827141	52	19.7057	-98.8768	0.784805	65	30.6745	-103.676
1	67289842	N	A	G	96	0.001	0.558178	43	41.6899	-11.5688	0.528321	53	54.8599	-6.76158
1	67289904	N	A	C	83	0.001	0.783973	37	17.5284	-58.8009	0.674029	46	32.897	-40.8388
1	67289968	N	A	T	67	0.001	0.580699	31	28.5226	-11.7961	0.5	36	39.502	0
1	67289977	N	T	G	70	0.001	0.606131	33	28.5199	-16.8768	0.540568	37	37.3035	-6.83519
1	67290010	N	T	G	58	0.001	0.656354	32	24.1268	-25.1502	0.730923	26	15.3459	-32.1208
1	67291411	N	A	C	49	0.001	0.600067	15	13.1633	-7.19574	0.558863	34	32.913	-9.26057
1	67291447	N	A	C	58	0.001	0.73929	23	13.1527	-29.6519	0.685838	35	24.1228	-33.5101
1	67292025	N	G	T	59	0.001	0.76941	26	13.1487	-38.7142	0.484838	33	35.1116	2.22753
1	67292069	N	A	T	64	0.001	0.645258	31	24.1281	-22.4259	0.666778	33	24.1255	-27.9072
1	67292071	N	T	A	62	0.001	0.645258	31	24.1281	-22.4259	0.645258	31	24.1281	-22.4259
1	67292098	N	G	A	62	0.001	0.586264	29	26.328	-11.8525	0.636455	33	26.3227	-22.2609
1	67292113	N	A	T	59	0.001	0.640093	25	19.7417	-17.367	0.676588	34	24.1241	-30.6946
1	67292116	N	C	T	54	0.001	0.583389	24	21.9402	-9.45869	0.600067	30	26.3267	-14.3915
1	67292120	N	C	T	55	0.001	0.652276	23	17.5471	-17.5452	0.656354	32	24.1268	-25.1502
1	67292170	N	T	C	74	0.001	0.588294	34	30.7158	-14.2477	0.600067	40	35.1022	-19.1886
1	67292187	N	T	A	77	0.001	0.545485	33	32.9144	-6.86478	0.59097	44	39.4914	-19.0405
1	67292220	N	G	T	66	0.001	0.600067	35	30.7145	-16.7901	0.645258	31	24.1281	-22.4259
1	67292276	N	C	T	65	0.001	0.628657	35	28.5172	-22.1155	0.466644	30	30.7211	4.52788
1	67292281	N	T	A	60	0.001	0.606131	33	28.5199	-16.8768	0.629716	27	21.9362	-17.2163
1	67294005	N	G	T	69	0.001	0.5	36	39.502	0	0.636455	33	26.3227	-22.2609
1	67294007	N	A	G	66	0.001	0.441137	34	32.913	9.26057	0.562542	32	30.7185	-9.29021
1	67294139	N	T	G	120	0.001	0.661398	62	46.059	-50.5129	0.5	58	63.6422	0
1	67294170	N	A	C	124	0.001	0.635011	63	50.4521	-41.9975	0.606628	61	52.652	-31.3558
1	67294230	N	C	T	108	0.001	0.881611	59	15.3019	-137.689	0.673585	49	35.0902	-43.3752
1	67296448	N	T	C	76	0.001	0.743019	35	19.7283	-45.9698	0.658642	41	30.7065	-32.7579
1	67296486	N	C	A	81	0.001	0.675793	37	26.3173	-33.2304	0.841137	44	15.3219	-88.3557
1	67298528	N	C	T	67	0.001	0.62077	29	24.1308	-17.087	0.684334	38	26.316	-36.0426
1	67298680	N	T	C	49	0.001	0.473667	19	19.7497	2.24988	0.633422	30	24.1295	-19.7372
1	67298746	N	T	C	72	0.001	0.413736	29	26.328	11.8525	0.627992	43	35.0982	-27.0149
1	67298983	N	G	T	100	0.001	0.509097	55	59.2517	-2.21541	0.666778	45	32.8984	-38.0553
1	67299079	N	C	A	84	0.001	0.571476	42	39.494	-14.0434	0.785905	42	19.719	-67.313
1	67299099	N	C	T	84	0.0178571	0.852068	46	14.2788	-94.8463	0.595748	38	25.7887	-16.3319
1	67299203	N	C	A	90	0.001	0.56004	50	48.2722	-13.9051	0.72515	40	24.1161	-47.9483
1	67299260	N	A	T	105	0.001	0.898225	49	10.9208	-121.325	0.678691	56	39.4753	-51.2475
1	67299281	N	G	T	105	0.0142857	0.802913	45	18.9138	-76.6721	0.765262	60	23.959	-83.8114
1	67299333	N	G	A	120	0.001	0.770672	61	30.6798	-91.3532	0.712006	59	37.2741	-65.8661
1	67299442	N	C	A	132	0.001	0.844386	77	26.264	-156.56	0.945752	55	6.51831	-160.625
1	67299472	N	T	A	104	0.001	0.943692	53	6.52098	-153.686	0.784504	51	24.1014	-81.2384
1	67299474	N	G	A	109	0.001	0.611185	54	46.0697	-29.0558	0.70923	55	35.0822	-60.4563
1	67299512	N	T	A	122	0.001	0.807222	57	24.0934	-100.003	0.8002	65	28.4772	-110.749
1	67299558	N	C	T	105	0.001	0.811529	53	21.9016	-94.646	0.788654	52	24.1001	-84.3413
1	67299705	N	C	T	83	0.0542169	0.614032	41	32.1368	-21.7668	0.6998	42	12.6093	-36.4352
1	67299826	N	A	G	81	0.001	0.761044	46	24.1081	-65.896	0.914562	35	6.54499	-91.7642
1	67299914	N	G	T	81	0.001	0.72515	40	24.1161	-47.9483	0.805082	41	17.5231	-71.2963
1	67299933	N	C	T	78	0.0192308	0.650604	37	27.6091	-27.4897	0.424013	41	30.0965	13.7946
1	67299946	N	T	G	78	0.0192308	0.70537	38	17.6767	-38.2398	0.525329	40	40.715	-4.49449
1	67300045	N	G	A	65	0.001	0.642953	28	21.9349	-19.8957	0.486477	37	39.5007	2.22426
1	67300062	N	A	G	67	0.001	0.687625	32	21.9296	-30.9786	0.514295	35	37.3061	-2.2258
1	67300117	N	T	A	85	0.001	0.721078	43	26.3093	-50.4397	0.476175	42	43.8885	4.48973
1	67300179	N	T	A	74	0.001	0.729883	37	21.9229	-45.4647	0.432387	37	35.1062	11.6639
1	67300337	N	T	A	107	0.001	0.648247	54	41.6752	-39.9683	0.754887	53	28.4932	-73.7467
1	67300361	N	G	A	96	0.001	0.62008	50	41.6806	-29.275	0.73929	46	26.3053	-59.3037
1	67300487	N	G	A	76	0.001	0.727424	44	26.308	-53.3776	0.562542	32	30.7185	-9.29021
1	67300561	N	C	A	86	0.001	0.395279	43	37.2955	21.6727	0.697806	43	28.5066	-44.2608
1	67300589	N	T	A	83	0.001	0.828791	35	13.1367	-66.9864	0.458306	48	48.2749	9.12262
1	67300665	N	T	A	85	0.001	0.666778	42	30.7051	-35.5183	0.348736	43	32.901	32.5563
1	67300669	N	T	A	85	0.001	0.372008	43	35.0982	27.0149	0.714429	42	26.3107	-47.5198
1	67300912	N	T	C	47	0.001	0.652276	23	17.5471	-17.5452	0.5	24	26.3347	0
1	67300913	N	A	T	46	0.001	0.652276	23	17.5471	-17.5452	0.521754	23	24.1388	-2.24072
1	67300930	N	C	T	57	0.001	0.645258	31	24.1281	-22.4259	0.846385	26	8.75422	-53.2689
1	67301035	N	C	T	160	0.001	0.814163	86	35.0409	-155.236	0.865108	74	21.8735	-162.623
1	67301036	N	C	T	158	0.001	0.869294	84	24.0574	-187.46	0.959766	74	6.49297	-226.888
1	67301108	N	T	C	182	0.001	0.828502	99	37.2208	-189.26	0.879771	83	21.8615	-192.419
1	67301246	N	C	T	108	0.001	0.650894	63	48.2549	-47.5676	0.777963	45	21.9122	-69.6403
1	67302926	N	T	C	54	0.001	0.653949	26	19.7403	-20.0797	0.5	28	30.7238	0
1	67303037	N	G	C	46	0.001	0.700134	10	6.57834	-10.4346	0.694574	36	24.1215	-36.3519
1	67303042	N	C	T	52	0.001	0.727424	11	6.577	-13.3444	0.707455	41	26.312	-44.6189
1	67303076	N	G	C	53	0.001	0.466644	15	15.3606	2.26394	0.658	38	28.5132	-30.2218
1	67303106	N	C	T	59	0.001	0.428524	21	19.747	7.02172	0.658	38	28.5132	-30.2218
1	67303109	N	G	T	57	0.001	0.449967	20	19.7483	4.59479	0.648748	37	28.5146	-27.4897
1	67303142	N	T	A	61	0.001	0.518531	27	28.5279	-2.23428	0.588294	34	30.7158	-14.2477
1	67303197	N	C	T	50	0.001	0.5	26	28.5292	0	0.625083	24	19.743	-14.6994
1	67303335	N	A	T	43	0.001	0.5	22	24.1401	0	0.905032	21	4.36644	-53.2563
1	67303942	N	C	T	47	0.001	0.642953	14	10.9675	-9.94784	0.666778	33	24.1255	-27.9072
1	67305998	N	A	G	50	0.03	0.436198	17	9.29906	4.45331	0.639205	33	25.0333	-22.2609
1	67306058	N	G	T	58	0.001	0.600067	20	17.5511	-9.59432	0.473667	38	39.4994	4.49976
1	67306083	N	G	A	61	0.001	0.5	18	19.751	0	0.651264	43	32.901	-32.5563
1	67306093	N	T	C	61	0.001	0.529431	17	17.5551	-2.25608	0.659197	44	32.8997	-35.2941
1	67306101	N	G	A	62	0.001	0.5	18	19.751	0	0.659197	44	32.8997	-35.2941
1	67306151	N	T	A	61	0.001	0.521754	23	24.1388	-2.24072	0.552667	38	37.3021	-9.21074
1	67306199	N	G	T	70	0.001	0.70384	27	17.5418	-28.784	0.697806	43	28.5066	-44.2608
1	67306200	N	G	A	70	0.001	0.666778	27	19.739	-22.8332	0.674535	43	30.7038	-38.3026
1	67306201	N	C	T	74	0.001	0.689782	29	19.7363	-28.4482	0.666778	45	32.8984	-38.0553
1	67306323	N	T	C	79	0.001	0.687625	32	21.9296	-30.9786	0.702263	47	30.6985	-49.6523
1	67306330	N	A	T	80	0.001	0.656354	32	24.1268	-25.1502	0.687625	48	32.8943	-46.4679
1	67306340	N	G	A	74	0.001	0.677538	31	21.9309	-28.159	0.627992	43	35.0982	-27.0149
1	67306354	N	T	G	73	0.001	0.466644	30	30.7211	4.52788	0.604721	43	37.2955	-21.6727
1	67306419	N	A	G	67	0.001	0.56004	25	24.1361	-6.95255	0.619127	42	35.0996	-24.3762
1	67306453	N	G	A	71	0.001	0.5	24	26.3347	0	0.574518	47	43.8818	-16.427
1	67306507	N	C	G	71	0.001	0.666778	27	19.739	-22.8332	0.636455	44	35.0969	-29.6812
1	67306522	N	T	A	64	0.001	0.479987	25	26.3334	2.23723	0.589804	39	35.1036	-16.6438
1	67306523	N	T	C	66	0.001	0.518531	27	28.5279	-2.23428	0.589804	39	35.1036	-16.6438
1	67306702	N	C	T	54	0.001	0.8002	25	10.9528	-42.5956	0.62077	29	24.1308	-17.087
1	67306787	N	A	T	60	0.001	0.678691	28	19.7377	-25.6238	0.656354	32	24.1268	-25.1502
1	67306821	N	A	T	60	0.001	0.593813	32	28.5212	-14.315	0.428524	28	26.3293	9.36228
1	67306822	N	T	G	57	0.001	0.612979	31	26.3253	-16.9749	0.423026	26	24.1348	9.40673
1	67306831	N	G	A	57	0.001	0.642953	28	21.9349	-19.8957	0.448241	29	28.5252	6.90258
1	67306845	N	G	A	58	0.001	0.62077	29	24.1308	-17.087	0.448241	29	28.5252	6.90258
1	67306930	N	C	T	60	0.001	0.416611	24	21.9402	9.45869	0.583389	36	32.9104	-14.188
1	67307029	N	T	C	58	0.001	0.538487	26	26.332	-4.54845	0.5	32	35.1129	0
1	67307068	N	A	T	51	0.001	0.458306	24	24.1375	4.56131	0.555593	27	26.3307	-6.9257
1	67307086	N	T	C	51	0.001	0.772909	22	10.9568	-33.2829	0.586264	29	26.328	-11.8525
1	67307217	N	A	C	61	0.001	0.5	26	28.5292	0	0.600067	35	30.7145	-16.7901
1	67307226	N	G	A	57	0.001	0.56004	25	24.1361	-6.95255	0.593813	32	28.5212	-14.315
1	67307236	N	C	A	54	0.001	0.526333	19	19.7497	-2.24988	0.628657	35	28.5172	-22.1155
1	67307311	N	A	G	52	0.001	0.6501	20	15.3539	-15.0114	0.625083	32	26.324	-19.5992
1	67307320	N	C	T	52	0.001	0.631667	19	15.3552	-12.3175	0.666778	33	24.1255	-27.9072
1	67307368	N	A	C	55	0.001	0.399933	25	21.9389	11.9929	0.633422	30	24.1295	-19.7372
1	67307421	N	G	A	64	0.001	0.687625	32	21.9296	-30.9786	0.468729	32	32.9157	4.51953
1	67307456	N	A	G	61	0.001	0.520013	25	26.3334	-2.23723	0.666778	36	26.3187	-30.4443
1	67307525	N	G	A	58	0.001	0.555593	18	17.5538	-4.61713	0.5	40	43.8911	0
1	67307545	N	A	G	60	0.001	0.625083	16	13.162	-9.79958	0.545485	44	43.8858	-9.15305
1	67307550	N	T	C	62	0.001	0.444407	18	17.5538	4.61713	0.59097	44	39.4914	-19.0405
1	67307586	N	T	C	66	0.001	0.700134	20	13.1567	-20.8691	0.478246	46	48.2776	4.48144
1	67307604	N	A	T	68	0.001	0.636455	22	17.5485	-14.8406	0.5	46	50.4748	0
1	67307630	N	T	C	72	0.001	0.619127	21	17.5498	-12.1881	0.588294	51	46.0737	-21.3716
1	67307654	N	T	C	70	0.0428571	0.524531	22	15.8889	-2.19723	0.554803	48	38.7026	-11.3198
1	67307705	N	C	T	67	0.001	0.636455	22	17.5485	-14.8406	0.57783	45	41.6873	-16.4739
1	67307742	N	A	T	72	0.001	0.619127	21	17.5498	-12.1881	0.450948	51	50.4682	11.4771
1	67307746	N	G	T	73	0.001	0.454515	22	21.9429	4.57652	0.627536	51	41.6792	-31.9145
1	67307790	N	T	A	66	0.001	0.470569	17	17.5551	2.25608	0.591898	49	43.8791	-21.4375
1	67307812	N	A	C	65	0.001	0.428524	21	19.747	7.02172	0.568227	44	41.6886	-14.0041
1	67307822	N	T	A	62	0.001	0.391232	23	19.7443	12.0818	0.666778	39	28.5119	-32.9813
1	67307887	N	T	A	63	0.001	0.444407	27	26.3307	6.9257	0.777963	36	17.5298	-55.7122
1	67310911	N	G	A	57	0.001	0.531271	32	32.9157	-4.51953	0.68012	25	17.5445	-23.0889
1	67310955	N	T	A	55	0.001	0.428524	28	26.3293	9.36228	0.592654	27	24.1335	-11.9174
1	67310975	N	T	A	55	0.001	0.62077	29	24.1308	-17.087	0.730923	26	15.3459	-32.1208
1	67310998	N	G	A	50	0.06	0.442029	27	24.1623	6.9257	0.723603	23	4.80803	-21.9396
1	67311153	N	A	G	47	0.001	0.59097	22	19.7457	-9.52023	0.56004	25	24.1361	-6.95255
1	67312774	N	A	G	41	0.001	0.5	22	24.1401	0	0.947667	19	2.17188	-55.8571
1	67315368	N	T	C	51	0.001	0.550033	20	19.7483	-4.59479	0.645258	31	24.1281	-22.4259
1	67315370	N	T	A	52	0.001	0.523825	21	21.9442	-2.24487	0.645258	31	24.1281	-22.4259
1	67315389	N	C	T	53	0.001	0.545485	22	21.9429	-4.57652	0.645258	31	24.1281	-22.4259
1	67315406	N	G	A	51	0.001	0.545485	22	21.9429	-4.57652	0.62077	29	24.1308	-17.087
1	67315554	N	A	G	68	0.001	0.702838	37	24.1201	-39.218	1	31	0	-111.027
1	67315574	N	T	C	76	0.0789474	0.622172	40	25.5344	-21.3859	1	36	-0.0093689	-101.763
1	67315578	N	A	G	79	0.001	0.707455	41	26.312	-44.6189	1	38	0	-136.098
1	67315581	N	G	A	80	0.001	0.619127	42	35.0996	-24.3762	1	38	0	-136.098
1	67315586	N	T	C	79	0.001	0.697806	43	28.5066	-44.2608	0.527796	36	37.3048	-4.50562
1	67315627	N	G	T	91	0.001	0.727424	44	26.308	-53.3776	0.468064	47	48.2763	6.78329
1	67315628	N	G	A	93	0.016129	0.668498	46	25.8852	-37.2876	0.940963	47	5.57545	-132.929
1	67315629	N	C	A	91	0.001	0.466644	45	46.0817	6.79182	0.695783	46	30.6998	-46.7853
1	67315630	N	A	T	92	0.001	0.674029	46	32.897	-40.8388	0.935073	46	6.53032	-129.478
1	67315633	N	C	T	93	0.258065	0.723956	45	-4.26258	-24.1695	0.554882	48	26.392	-8.87226
1	67315644	N	T	C	105	0.001	0.686399	51	35.0876	-48.9993	0.907679	54	10.9141	-138.22
1	67315658	N	T	C	102	0.001	0.660107	50	37.2861	-40.3668	0.904116	52	10.9168	-131.45
1	67315674	N	G	T	99	0.001	0.771014	48	24.1054	-71.9963	0.804124	51	21.9042	-88.3334
1	67315695	N	T	A	87	0.001	0.763334	38	19.7243	-55.0203	0.510211	49	52.668	-2.21764
1	67315748	N	G	A	42	0.001	0.571476	14	13.1647	-4.68114	0.607214	28	24.1321	-14.4791
1	67315757	N	T	C	55	0.001	0.666778	24	17.5458	-20.2962	0.48386	31	32.917	2.22949
1	67315769	N	C	A	60	0.001	0.689782	29	19.7363	-28.4482	0.51614	31	32.917	-2.22949
1	67315781	N	G	C	58	0.001	0.714429	28	17.5405	-31.6798	0.533356	30	30.7211	-4.52788
1	67315785	N	T	A	52	0.001	0.73929	23	13.1527	-29.6519	0.482747	29	30.7225	2.2317
1	67315810	N	G	T	55	0.001	0.5	26	28.5292	0	0.551759	29	28.5252	-6.90258
1	67315829	N	G	T	45	0.001	0.579	19	17.5525	-7.06734	0.576974	26	24.1348	-9.40673
1	67315854	N	G	A	66	0.001	0.656354	32	24.1268	-25.1502	0.823745	34	13.138	-63.785
1	67315931	N	G	T	47	0.001	0.6501	20	15.3539	-15.0114	0.407346	27	24.1335	11.9174
1	67315934	N	T	C	47	0.001	0.368333	19	15.3552	12.3175	0.607214	28	24.1321	-14.4791
1	67316712	N	T	C	64	0.001	0.607214	28	24.1321	-14.4791	0.833556	36	13.1353	-70.1996
1	67316723	N	A	C	68	0.001	0.249833	28	15.3432	38.0866	0.675117	40	28.5106	-35.7664
1	67316726	N	C	A	70	0.001	0.580699	31	28.5226	-11.7961	0.743752	39	21.9202	-51.4098
1	67316743	N	C	T	81	0.001	0.545485	33	32.9144	-6.86478	0.72932	48	28.4999	-58.8088
1	67316754	N	G	T	81	0.0555556	0.4675	34	21.8792	4.39444	0.658261	47	27.9752	-34.4042
1	67316806	N	A	T	81	0.001	0.700134	30	19.735	-31.3037	0.49019	51	54.8626	2.21684
1	67316818	N	C	A	80	0.001	0.468729	32	32.9157	4.51953	0.72932	48	28.4999	-58.8088
1	67316822	N	A	T	82	0.001	0.454515	33	32.9144	6.86478	0.694007	49	32.893	-49.3113
1	67316826	N	T	G	87	0.001	0.757748	33	17.5338	-46.5459	0.740901	54	30.6891	-70.1814
1	67316828	N	A	T	88	0.001	0.764883	34	17.5324	-49.5836	0.740901	54	30.6891	-70.1814
1	67316832	N	C	T	85	0.001	0.51614	31	32.917	-2.22949	0.666778	54	39.478	-45.6664
1	67316834	N	C	T	87	0.001	0.794314	34	15.3352	-56.5039	0.603843	53	46.071	-26.4692
1	67316846	N	T	A	91	0.001	0.694574	36	24.1215	-36.3519	0.727424	55	32.885	-66.722
1	67316848	N	T	A	93	0.001	0.710667	38	24.1188	-42.1071	0.727424	55	32.885	-66.722
1	67316850	N	A	C	93	0.001	0.512829	39	41.6953	-2.22286	0.611185	54	46.0697	-29.0558
1	67316861	N	C	T	95	0.001	0.5	38	41.6966	0	0.596556	57	50.4601	-26.3056
1	67316864	N	A	C	95	0.001	0.513523	37	39.5007	-2.22426	0.62077	58	48.2616	-34.1741
1	67316881	N	G	A	91	0.001	0.8002	35	15.3339	-59.6339	0.678691	56	39.4753	-51.2475
1	67316887	N	C	T	89	0.001	0.816	38	15.3299	-69.106	0.666778	51	37.2848	-43.1294
1	67316890	N	A	T	89	0.001	0.513523	37	39.5007	-2.22426	0.634705	52	41.6779	-34.5773
1	67316899	N	A	T	92	0.001	0.868667	38	10.9354	-84.6088	0.648247	54	41.6752	-39.9683
1	67316938	N	A	G	84	0.001	0.750167	32	17.5351	-43.5276	0.615462	52	43.8751	-29.161
1	67316954	N	C	G	69	0.001	0.615462	26	21.9376	-14.5805	0.534907	43	43.8871	-6.80114
1	67316983	N	T	G	98	0.001	0.842334	38	13.1327	-76.6587	0.766845	60	30.6811	-88.2961
1	67316991	N	C	T	93	0.001	0.473667	38	39.4994	4.49976	0.527291	55	57.0545	-6.75539
1	67317020	N	T	C	60	0.001	0.576974	26	24.1348	-9.40673	0.588294	34	30.7158	-14.2477
1	67317033	N	G	T	60	0.001	0.571476	28	26.3294	-9.36228	0.625083	32	26.324	-19.5992
1	67317034	N	T	A	62	0.001	0.586264	29	26.328	-11.8525	0.636455	33	26.3227	-22.2609
1	67317039	N	C	T	61	0.001	0.551759	29	28.5252	-6.90258	0.625083	32	26.324	-19.5992
1	67317047	N	A	T	64	0.001	0.593813	32	28.5212	-14.315	0.656354	32	24.1268	-25.1502
1	67317066	N	C	T	65	0.001	0.612979	31	26.3253	-16.9749	0.647157	34	26.3213	-24.9574
1	67317074	N	G	A	69	0.001	0.657248	35	26.32	-27.6859	0.676588	34	24.1241	-30.6946
1	67317077	N	A	T	71	0.001	0.647157	34	26.3213	-24.9574	0.675793	37	26.3173	-33.2304
1	67317094	N	G	T	73	0.001	0.676588	34	24.1241	-30.6946	0.64112	39	30.7091	-27.3145
1	67317111	N	T	C	48	0.001	0.555593	18	17.5538	-4.61713	0.533356	30	30.7211	-4.52788
1	67317117	N	T	C	46	0.001	0.562542	16	15.3592	-4.6451	0.5	30	32.9184	0
1	67317120	N	C	T	50	0.001	0.526333	19	19.7497	-2.24988	0.51614	31	32.917	-2.22949
1	67317122	N	A	C	49	0.001	0.526333	19	19.7497	-2.24988	0.533356	30	30.7211	-4.52788
1	67317136	N	C	T	52	0.001	0.476175	21	21.9442	2.24487	0.51614	31	32.917	-2.22949
1	67317137	N	G	C	48	0.001	0.550033	20	19.7483	-4.59479	0.464262	28	28.5266	4.53743
1	67317138	N	G	T	47	0.001	0.5	18	19.751	0	0.517253	29	30.7225	-2.2317
1	67317172	N	A	G	61	0.001	0.62077	29	24.1308	-17.087	0.562542	32	30.7185	-9.29021
1	67317183	N	T	C	68	0.001	0.655276	29	21.9336	-22.6148	0.64112	39	30.7091	-27.3145
1	67317197	N	T	C	66	0.001	0.655276	29	21.9336	-22.6148	0.648748	37	28.5146	-27.4897
1	67317213	N	A	T	60	0.001	0.607214	28	24.1321	-14.4791	0.5	32	35.1129	0
1	67317217	N	A	G	55	0.0272727	0.477851	24	17.5515	2.19722	0.516433	31	31.8207	-2.22949
1	67317222	N	T	C	54	0.001	0.541695	24	24.1375	-4.56131	0.533356	30	30.7211	-4.52788
1	67317227	N	A	T	53	0.001	0.5	24	26.3347	0	0.517253	29	30.7225	-2.2317
1	67319691	N	C	T	60	0.001	0.586264	29	26.328	-11.8525	0.580699	31	28.5226	-11.7961
1	67320262	N	C	A	45	0.001	0.521754	23	24.1388	-2.24072	1	22	0	-78.7934
1	67320286	N	A	G	47	0.001	0.520013	25	26.3334	-2.23723	0.954849	22	2.16788	-66.307
1	67320454	N	A	T	54	0.001	0.520013	25	26.3334	-2.23723	0.965828	29	2.15854	-90.8279
1	67320461	N	G	T	57	0.001	0.517253	29	30.7225	-2.2317	0.964596	28	2.15988	-87.3158
1	67320463	N	G	A	54	0.0277778	0.517573	29	29.677	-2.2317	0.967147	25	-0.24242	-69.0578
1	67320466	N	A	C	55	0.001	0.517253	29	30.7225	-2.2317	0.961847	26	2.16255	-80.2998
1	67320473	N	G	A	53	0.0283019	0.427171	28	25.3	9.36228	0.839869	25	4.13811	-44.7928
1	67320481	N	C	G	50	0.001	0.444407	27	26.3307	6.9257	0.695783	23	15.3499	-23.3926
1	67321927	N	T	G	44	0.001	0.43996	25	24.1361	6.95255	0.895	19	4.36911	-46.5111
1	67321949	N	A	G	46	0.001	0.428524	28	26.3293	9.36228	0.777963	18	8.76489	-27.8561
1	67321988	N	T	G	48	0.001	0.461513	26	26.332	4.54845	0.863879	22	6.56233	-48.1286
1	67322254	N	T	A	47	0.001	0.464262	28	28.5266	4.53743	0.947667	19	2.17188	-55.8571
1	67322265	N	T	C	48	0.001	0.5	28	30.7238	0	0.900267	20	4.36778	-49.8782
1	67322283	N	C	A	47	0.001	0.461513	26	26.332	4.54845	0.857381	21	6.56366	-44.8457
1	67322285	N	A	T	49	0.001	0.576974	26	24.1348	-9.40673	0.869812	23	6.561	-51.4258
1	67322735	N	T	C	49	0.001	0.517253	29	30.7225	-2.2317	0.850234	20	6.565	-41.5787
1	67322871	N	A	T	75	0.001	0.600067	40	35.1022	-19.1886	0.457114	35	35.1089	6.84914
1	67322874	N	A	G	75	0.02	0.616965	40	25.9585	-21.3859	0.485519	35	36.4132	2.2258
1	67322882	N	T	G	74	0.001	0.658	38	28.5132	-30.2218	0.5	36	39.502	0
1	67322919	N	G	C	69	0.001	0.485705	35	37.3061	2.2258	0.588294	34	30.7158	-14.2477
1	67322921	N	A	T	71	0.084507	0.548341	36	18.7377	-6.59167	0.593838	35	23.6101	-13.9001
1	67322923	N	C	T	71	0.001	0.571476	35	32.9117	-11.7029	0.611185	36	30.7131	-19.3705
1	67322935	N	C	A	71	0.001	0.729883	37	21.9229	-45.4647	0.647157	34	26.3213	-24.9574
1	67323040	N	G	A	53	0.001	0.399933	25	21.9389	11.9929	0.607214	28	24.1321	-14.4791
1	67323079	N	C	T	57	0.001	0.607214	28	24.1321	-14.4791	0.724288	29	17.5391	-34.6043
1	67323087	N	C	T	57	0.001	0.592654	27	24.1335	-11.9174	0.833556	30	10.9461	-58.4996
1	67323098	N	T	A	57	0.001	0.576974	26	24.1348	-9.40673	0.838936	31	10.9448	-61.725
1	67323464	N	G	T	51	0.001	0.481469	27	28.5279	2.23428	0.87525	24	6.55966	-54.7361
1	67323570	N	T	A	48	0.001	0.5	34	37.3075	0	0.857381	14	4.37578	-29.8971
1	67324849	N	G	A	57	0.001	0.545485	33	32.9144	-6.86478	0.708472	24	15.3486	-26.2687
1	67326254	N	A	G	50	0.001	0.478246	23	24.1388	2.24072	0.963272	27	2.16121	-83.8064
1	67327573	N	G	A	54	0.001	0.62077	29	24.1308	-17.087	0.720147	25	15.3472	-29.1792
1	67327620	N	T	G	54	0.001	0.571476	28	26.3294	-9.36228	0.807898	26	10.9514	-45.7425
1	67327621	N	T	A	57	0.001	0.571476	28	26.3294	-9.36228	0.793299	29	13.1447	-47.986
1	67327622	N	C	G	54	0.001	0.555593	27	26.3307	-6.9257	0.777963	27	13.1473	-41.7842
1	67327625	N	G	A	54	0.001	0.56004	25	24.1361	-6.95255	0.793299	29	13.1447	-47.986
1	67327663	N	A	T	64	0.001	0.600067	30	26.3267	-14.3915	0.823745	34	13.138	-63.785
1	67327676	N	A	G	64	0.001	0.612979	31	26.3253	-16.9749	0.879041	33	8.74489	-76.3023
1	67327703	N	T	G	62	0.001	0.666778	33	24.1255	-27.9072	0.862311	29	8.75022	-63.0752
1	67327748	N	C	G	62	0.001	0.656354	32	24.1268	-25.1502	0.8002	30	13.1433	-51.1147
1	67327785	N	C	T	58	0.001	0.62077	29	24.1308	-17.087	0.689782	29	19.7363	-28.4482
1	67327847	N	T	A	63	0.001	0.600067	30	26.3267	-14.3915	0.636455	33	26.3227	-22.2609
1	67327962	N	T	A	68	0.001	0.72515	40	24.1161	-47.9483	0.893119	28	6.55433	-68.0872
1	67328008	N	G	T	69	0.001	0.72515	40	24.1161	-47.9483	0.758793	29	15.3419	-41.1064
1	67328019	N	T	A	68	0.001	0.684334	38	26.316	-36.0426	0.700134	30	19.735	-31.3037
1	67328030	N	T	A	65	0.001	0.658	38	28.5132	-30.2218	0.70384	27	17.5418	-28.784
1	67328032	N	G	A	66	0.001	0.675793	37	26.3173	-33.2304	0.793299	29	13.1447	-47.986
1	67328045	N	A	C	66	0.001	0.675117	40	28.5106	-35.7664	0.846385	26	8.75422	-53.2689
1	67328057	N	T	C	68	0.001	0.683049	41	28.5092	-38.5757	0.815025	27	10.9501	-48.9078
1	67328060	N	C	T	69	0.001	0.744349	43	24.1121	-56.85	0.961847	26	2.16255	-80.2998
1	67328078	N	G	T	72	0.0625	0.627778	45	33.5224	-26.8858	0.717803	27	3.32183	-23.808
1	67328258	N	G	A	64	0.001	0.793299	29	13.1447	-47.986	0.628657	35	28.5172	-22.1155
1	67328274	N	C	T	68	0.001	0.697101	33	21.9282	-33.8266	0.600067	35	30.7145	-16.7901
1	67328276	N	T	A	69	0.001	0.697101	33	21.9282	-33.8266	0.583389	36	32.9104	-14.188
1	67328288	N	T	C	75	0.001	0.916945	36	6.54366	-95.1711	0.666778	39	28.5119	-32.9813
1	67328313	N	A	G	67	0.001	0.697101	33	21.9282	-33.8266	0.558863	34	32.913	-9.26057
1	67328324	N	C	T	62	0.0725806	0.816071	28	1.25092	-38.2715	0.62395	34	25.1913	-19.4779
1	67328485	N	C	T	58	0.001	0.714429	21	13.1553	-23.7599	0.675793	37	26.3173	-33.2304
1	67328593	N	T	G	63	0.001	0.846385	26	8.75422	-53.2689	0.675793	37	26.3173	-33.2304
1	67329078	N	T	A	76	0.001	0.579	38	35.1049	-14.1347	0.816	38	15.3299	-69.106
1	67329095	N	T	A	84	0.0178571	0.586407	42	30.0473	-16.2407	0.740999	42	23.1635	-53.8655
1	67329096	N	C	T	83	0.001	0.595302	42	37.2968	-19.111	0.731862	41	24.1148	-50.898
1	67329132	N	C	T	92	0.001	0.479987	50	52.6667	4.47446	0.666778	42	30.7051	-35.5183
1	67329138	N	T	A	99	0.001	0.5	54	59.253	0	0.666778	45	32.8984	-38.0553
1	67329143	N	C	T	95	0.001	0.796116	49	21.9069	-82.0591	0.761044	46	24.1081	-65.896
1	67329206	N	A	G	105	0.001	0.725641	51	30.6931	-61.2925	0.815025	54	21.9002	-97.8156
1	67329223	N	A	C	109	0.0412844	0.509709	56	39.2236	-2.19724	0.703883	53	32.1973	-54.6951
1	67329243	N	T	C	102	0.001	0.640093	50	39.4834	-34.734	0.750167	52	28.4946	-70.7323
1	67329285	N	G	A	107	0.0841122	0.522149	50	37.9497	-4.39445	0.48997	57	36.77	2.19724
1	67329288	N	C	T	105	0.0571429	0.738617	48	24.8353	-58.8088	0.863451	57	4.25337	-101.646
1	67329294	N	A	G	93	0.001	0.585423	41	37.2981	-16.5816	0.730923	52	30.6918	-64.2415
1	67329303	N	G	T	100	0.001	0.489355	47	50.4735	2.2185	0.547201	53	52.6627	-11.4585
1	67329314	N	C	A	89	0.0168539	0.720454	39	23.2881	-45.0176	0.79932	50	15.8005	-80.3434
1	67329329	N	A	T	101	0.001	0.816538	49	19.7097	-89.3044	0.788654	52	24.1001	-84.3413
1	67329372	N	A	G	93	0.001	0.866911	45	13.1233	-99.5509	0.771014	48	24.1054	-71.9963
1	67329381	N	C	T	86	0.001	0.63839	47	37.2901	-32.207	0.487171	39	41.6953	2.22286
1	67329411	N	G	A	86	0.001	0.630522	46	37.2915	-29.5336	0.675117	40	28.5106	-35.7664
1	67329451	N	A	T	77	0.001	0.638982	36	28.5159	-24.7869	0.707455	41	26.312	-44.6189
1	67329466	N	T	C	74	0.001	0.567613	37	35.1062	-11.6639	0.567613	37	35.1062	-11.6639
1	67329520	N	G	A	54	0.0555556	0.574286	28	24.2532	-9.36228	0.543333	26	13.7359	-4.39445
1	67329528	N	A	T	72	0.001	0.882608	34	8.74355	-79.6315	0.710667	38	24.1188	-42.1071
1	67329547	N	C	T	78	0.0192308	0.781433	37	11.6618	-54.183	0.685334	41	27.5058	-38.5757
1	67329671	N	G	C	63	0.001	0.468729	32	32.9157	4.51953	0.612979	31	26.3253	-16.9749
1	67329858	N	G	A	61	0.001	0.366578	30	24.1295	19.7372	0.742097	31	17.5364	-40.5301
1	67329912	N	A	C	54	0.001	0.656354	32	24.1268	-25.1502	1	22	0	-78.7934
1	67329983	N	A	C	49	0.001	0.407346	27	24.1335	11.9174	0.818394	22	8.75956	-40.3975
1	67330113	N	T	G	84	0.001	0.666778	36	26.3187	-30.4443	0.708472	48	30.6971	-52.5375
1	67330153	N	C	G	87	0.0172414	0.76782	35	11.4736	-48.167	0.480543	52	53.7283	4.47139
1	67330223	N	T	A	99	0.001	0.756928	37	19.7257	-51.9857	0.661398	62	46.059	-50.5129
1	67330241	N	T	A	105	0.0285714	0.796454	44	14.0543	-68.7631	0.70396	61	32.5016	-61.6237
1	67330347	N	T	A	88	0.001	0.545485	33	32.9144	-6.86478	0.563679	55	52.66	-16.2739
1	67330353	N	G	A	89	0.001	0.588294	34	30.7158	-14.2477	0.563679	55	52.66	-16.2739
1	67330377	N	G	T	80	0.001	0.678691	28	19.7377	-25.6238	0.673192	52	37.2835	-45.9116
1	67330383	N	G	A	76	0.001	0.592654	27	24.1335	-11.9174	0.673585	49	35.0902	-43.3752
1	67330401	N	T	A	85	0.001	0.655276	29	21.9336	-22.6148	0.625083	56	46.067	-34.2985
1	67330436	N	G	A	87	0.001	0.709817	31	19.7337	-34.1878	0.589345	56	50.4615	-23.7676
1	67330475	N	G	C	76	0.001	0.724288	29	17.5391	-34.6043	0.595809	47	41.6846	-21.5091
1	67330477	N	T	C	78	0.001	0.742097	31	17.5364	-40.5301	0.595809	47	41.6846	-21.5091
1	67330512	N	T	A	84	0.001	0.853177	34	10.9408	-71.4724	0.780187	50	24.1028	-78.1462
1	67331670	N	A	T	64	0.001	0.685838	35	24.1228	-33.5101	0.275712	29	17.5391	34.6043
1	67331855	N	C	T	83	0.001	0.733489	45	26.3067	-56.3326	0.394667	38	32.9077	19.2747
1	67332002	N	C	T	93	0.001	0.788654	52	24.1001	-84.3413	0.683049	41	28.5092	-38.5757
1	67332012	N	T	A	91	0.001	0.773768	53	26.296	-80.4928	0.763334	38	19.7243	-55.0203
1	67332053	N	A	C	93	0.001	0.600067	45	39.49	-21.5872	0.625083	48	39.486	-29.3988
1	67332064	N	C	A	91	0.001	0.674029	46	32.897	-40.8388	0.689015	45	30.7011	-43.9372
1	67332068	N	T	C	89	0.001	0.608768	46	39.4887	-24.1636	0.697806	43	28.5066	-44.2608
1	67332132	N	C	A	84	0.001	0.743019	35	19.7283	-45.9698	0.591898	49	43.8791	-21.4375
1	67332315	N	G	C	52	0.001	0.611185	18	15.3566	-9.68525	0.676588	34	24.1241	-30.6946
1	67332321	N	C	A	51	0.001	0.611185	18	15.3566	-9.68525	0.666778	33	24.1255	-27.9072
1	67332803	N	A	T	62	0.001	0.565261	23	21.9416	-6.9841	0.692436	39	26.3147	-38.879
1	67332835	N	A	G	58	0.001	0.454515	22	21.9429	4.57652	0.638982	36	28.5159	-24.7869
1	67332923	N	G	A	72	0.001	0.707455	41	26.312	-44.6189	0.903495	31	6.55033	-78.1937
1	67333022	N	T	C	60	0.001	0.600067	35	30.7145	-16.7901	0.520013	25	26.3334	-2.23723
1	67333126	N	G	T	56	0.001	0.647157	34	26.3213	-24.9574	0.40903	22	19.7457	9.52023
1	67333527	N	G	A	54	0.0555556	0.594545	24	9.89002	-8.95576	0.604	30	24.1023	-14.3915
1	67333576	N	C	G	54	0.001	0.629716	27	21.9362	-17.2163	0.518531	27	28.5279	-2.23428
1	67333926	N	T	A	79	0.001	0.74016	50	28.4972	-64.7424	0.724288	29	17.5391	-34.6043
1	67333952	N	A	C	79	0.001	0.686399	51	35.0876	-48.9993	0.714429	28	17.5405	-31.6798
1	67333963	N	A	T	79	0.001	0.745262	51	28.4959	-67.7307	0.821643	28	10.9488	-52.0899
1	67333964	N	C	T	76	0.001	0.74016	50	28.4972	-64.7424	0.807898	26	10.9514	-45.7425
1	67333988	N	A	G	84	0.001	0.764883	51	26.2987	-74.3754	0.424192	33	30.7171	11.7466
1	67334066	N	G	A	53	0.001	0.600067	30	26.3267	-14.3915	0.391232	23	19.7443	12.0818
1	67334100	N	T	G	67	0.001	0.675793	37	26.3173	-33.2304	0.766845	30	15.3406	-44.1481
1	67334114	N	T	C	72	0.001	0.621703	37	30.7118	-21.9863	0.743019	35	19.7283	-45.9698
1	67334144	N	T	C	86	0.001	0.543507	46	46.0804	-9.13717	0.6501	40	30.7078	-30.0227
1	67334152	N	G	A	91	0.001	0.56004	50	48.2722	-13.9051	0.707455	41	26.312	-44.6189
1	67334153	N	T	G	84	0.001	0.545485	44	43.8858	-9.15305	0.6501	40	30.7078	-30.0227
1	67334160	N	G	T	93	0.001	0.428524	49	46.0764	16.384	0.613712	44	37.2941	-24.265
1	67334170	N	C	G	95	0.001	0.437458	48	46.0777	13.9353	0.617099	47	39.4874	-26.768
1	67334176	N	T	A	100	0.001	0.452799	53	52.6627	11.4585	0.617099	47	39.4874	-26.768
1	67334212	N	A	G	106	0.001	0.448241	58	57.0505	13.8052	0.625083	48	39.486	-29.3988
1	67334218	N	A	C	104	0.001	0.446393	56	54.8559	13.8274	0.625083	48	39.486	-29.3988
1	67334231	N	A	C	95	0.001	0.43996	50	48.2722	13.9051	0.644541	45	35.0956	-32.3735
1	67334236	N	T	A	92	0.001	0.469367	49	50.4708	6.77546	0.651264	43	32.901	-32.5563
1	67334288	N	T	C	83	0.001	0.59097	44	39.4914	-19.0405	0.64112	39	30.7091	-27.3145
1	67334292	N	A	T	85	0.001	0.617099	47	39.4874	-26.768	0.605333	38	32.9077	-19.2747
1	67334325	N	G	A	93	0.001	0.588294	51	46.0737	-21.3716	0.547651	42	41.6913	-9.17043
1	67334339	N	A	T	100	0.001	0.603843	53	46.071	-26.4692	0.574518	47	43.8818	-16.427
1	67334342	N	T	C	93	0.001	0.62008	50	41.6806	-29.275	0.604721	43	37.2955	-21.6727
1	67334343	N	A	C	93	0.001	0.625083	48	39.486	-29.3988	0.600067	45	39.49	-21.5872
1	67334356	N	T	A	95	0.0315789	0.550097	53	37.6385	-11.156	0.5	42	44.3544	0
1	67334377	N	G	T	87	0.0517241	0.632644	45	24.0963	-25.9817	0.512647	42	36.554	-2.19723
1	67334381	N	T	C	90	0.001	0.660107	50	37.2861	-40.3668	0.550033	40	39.4967	-9.18958
1	67334398	N	T	A	87	0.001	0.72932	48	28.4999	-58.8088	0.64112	39	30.7091	-27.3145
1	67334412	N	A	T	88	0.001	0.734851	49	28.4986	-61.7682	0.76941	39	19.723	-58.0713
1	67334423	N	T	A	84	0.0178571	0.629467	43	34.1256	-27.0149	0.702439	41	19.7095	-40.7729
1	67334432	N	T	A	87	0.001	0.59097	44	39.4914	-19.0405	0.697806	43	28.5066	-44.2608
1	67334443	N	T	A	73	0.001	0.594658	37	32.909	-16.7129	0.777963	36	17.5298	-55.7122
1	67334444	N	C	A	67	0.001	0.562542	32	30.7185	-9.29021	0.77161	35	17.5311	-52.6395
1	67334447	N	G	A	76	0.001	0.692436	39	26.3147	-38.879	0.783973	37	17.5284	-58.8009
1	67334462	N	G	T	77	0.001	0.564145	39	37.3008	-11.6289	0.737	38	21.9216	-48.4278
1	67334482	N	T	A	83	0.001	0.659681	47	35.0929	-37.8304	0.750167	36	19.727	-48.9685
1	67334495	N	A	G	87	0.001	0.694007	49	32.893	-49.3113	0.737	38	21.9216	-48.4278
1	67334509	N	A	T	90	0.001	0.647157	51	39.482	-37.4361	0.76941	39	19.723	-58.0713
1	67334516	N	A	G	83	0.001	0.72932	48	28.4999	-58.8088	0.8002	35	15.3339	-59.6339
1	67334519	N	A	G	82	0.001	0.697806	43	28.5066	-44.2608	0.538487	39	39.498	-6.82268
1	67334523	N	G	A	84	0.001	0.766135	47	24.1068	-68.9396	0.729883	37	21.9229	-45.4647
1	67334529	N	G	T	87	0.001	0.720147	50	30.6945	-58.3583	0.756928	37	19.7257	-51.9857
1	67334535	N	T	A	90	0.001	0.653949	52	39.4807	-40.1594	0.710667	38	24.1188	-42.1071
1	67334554	N	C	T	84	0.001	0.666778	45	32.8984	-38.0553	0.410197	39	35.1036	16.6438
1	67334569	N	T	C	89	0.001	0.750167	48	26.3027	-65.2913	0.487797	41	43.8898	2.22162
1	67334574	N	G	T	84	0.001	0.733489	45	26.3067	-56.3326	0.692436	39	26.3147	-38.879
1	67334691	N	A	C	85	0.0176471	0.55884	44	34.26	-11.3503	0.685131	41	27.5935	-38.5757
1	67334708	N	T	A	83	0.001	0.738254	42	24.1135	-53.8655	0.805082	41	17.5231	-71.2963
1	67334795	N	T	C	77	0.001	0.687625	32	21.9296	-30.9786	0.555593	45	43.8845	-11.5428
1	67334871	N	A	T	83	0.0180723	0.699401	34	15.4665	-32.8918	0.737591	49	27.376	-61.7682
1	67334875	N	A	G	80	0.001	0.685838	35	24.1228	-33.5101	0.755726	45	24.1095	-62.866
1	67334907	N	C	A	92	0.001	0.772909	44	21.9136	-66.5659	0.750167	48	26.3027	-65.2913
1	67335082	N	T	C	59	0.001	0.625083	24	19.743	-14.6994	0.600067	35	30.7145	-16.7901
1	67335143	N	T	A	60	0.001	0.655276	29	21.9336	-22.6148	0.580699	31	28.5226	-11.7961
1	67335277	N	T	G	63	0.001	0.552667	38	37.3021	-9.21074	0.640093	25	19.7417	-17.367
1	67336072	N	C	T	69	0.001	0.617726	34	28.5186	-19.4779	0.828791	35	13.1367	-66.9864
1	67336086	N	G	T	68	0.001	0.567613	37	35.1062	-11.6639	0.742097	31	17.5364	-40.5301
1	67336170	N	C	T	83	0.0361446	0.524412	43	36.7135	-4.41769	0.776047	40	14.0829	-56.6067
1	67336202	N	T	A	95	0.0473684	0.419601	47	29.9931	15.9135	0.708941	48	24.0188	-48.6651
1	67336226	N	G	C	92	0.001	0.404191	47	41.6846	21.5091	0.711252	45	28.5039	-50.0267
1	67336259	N	A	G	91	0.001	0.391232	46	39.4887	24.1636	0.689015	45	30.7011	-43.9373
1	67336279	N	T	G	92	0.001	0.374917	48	39.486	29.3988	0.704682	44	28.5052	-47.1342
1	67336282	N	A	T	95	0.001	0.647157	51	39.482	-37.4361	0.340803	44	32.8997	35.2941
1	67336300	N	A	T	97	0.001	0.653949	52	39.4807	-40.1594	0.377696	45	37.2928	26.8858
1	67336315	N	A	G	99	0.001	0.649222	57	43.8685	-42.501	0.404698	42	37.2968	19.111
1	67336336	N	T	A	88	0.001	0.630522	46	37.2915	-29.5336	0.380873	42	35.0996	24.3762
1	67336337	N	A	T	88	0.001	0.395764	48	41.6833	24.0709	0.625083	40	32.905	-24.499
1	67336348	N	A	G	87	0.001	0.644541	45	35.0956	-32.3735	0.404698	42	37.2968	19.111
1	67336359	N	A	T	85	0.001	0.636455	44	35.0969	-29.6812	0.365764	41	32.9037	27.1572
1	67336383	N	A	C	81	0.001	0.585423	41	37.2981	-16.5816	0.42495	40	37.2995	14.0868
1	67336389	N	G	T	83	0.001	0.595302	42	37.2968	-19.111	0.414577	41	37.2981	16.5816
1	67336434	N	A	C	79	0.001	0.399933	45	39.49	21.5872	0.764883	34	17.5324	-49.5836
1	67336474	N	T	G	43	0.001	0.764883	17	8.76622	-24.7918	0.538487	26	26.332	-4.54845
1	67336548	N	G	A	74	0.001	0.441822	43	41.6899	11.5688	0.806656	31	13.142	-54.2601
1	67336555	N	A	C	77	0.001	0.444407	45	43.8845	11.5428	0.812709	32	13.1407	-57.4209
1	67336567	N	T	A	74	0.001	0.42217	45	41.6873	16.4739	0.827805	29	10.9474	-55.2876
1	67336596	N	T	G	61	0.001	0.485705	35	37.3061	2.2258	0.76941	26	13.1487	-38.7142
1	67336621	N	A	T	58	0.001	0.468729	32	32.9157	4.51953	0.76941	26	13.1487	-38.7142
1	67336632	N	T	A	56	0.001	0.548419	31	30.7198	-6.88245	0.760174	25	13.15	-35.6673
1	67336633	N	T	A	56	0.001	0.548419	31	30.7198	-6.88245	0.760174	25	13.15	-35.6673
1	67336642	N	T	G	53	0.001	0.517253	29	30.7225	-2.2317	0.791861	24	10.9541	-39.4687
1	67336656	N	A	T	51	0.001	0.518531	27	28.5279	-2.23428	0.791861	24	10.9541	-39.4687
1	67339044	N	A	C	60	0.001	0.694574	36	24.1215	-36.3519	0.791861	24	10.9541	-39.4687
1	67339056	N	C	G	65	0.001	0.700134	40	26.3133	-41.7382	0.760174	25	13.15	-35.6673
1	67339142	N	A	G	74	0.001	0.675793	37	26.3173	-33.2304	0.811018	37	15.3312	-65.9357
1	67339147	N	T	C	72	0.001	0.777963	36	17.5298	-55.7122	0.583389	36	32.9104	-14.188
1	67339161	N	A	C	77	0.001	0.432387	37	35.1062	11.6639	0.8002	40	17.5244	-68.153
1	67339204	N	C	T	66	0.001	0.600067	30	26.3267	-14.3915	0.777963	36	17.5298	-55.7122
1	67339206	N	T	A	73	0.001	0.657248	35	26.32	-27.6859	0.789667	38	17.5271	-61.9045
1	67339217	N	T	A	63	0.001	0.62077	29	24.1308	-17.087	0.794314	34	15.3352	-56.5039
1	67339219	N	T	A	66	0.001	0.645258	31	24.1281	-22.4259	0.8002	35	15.3339	-59.6339
1	67339223	N	T	A	65	0.001	0.625083	32	26.324	-19.5992	0.788071	33	15.3366	-53.3892
1	67339402	N	T	A	62	0.001	0.531271	32	32.9157	-4.51953	1	30	0	-107.446
1	67339461	N	G	T	52	0.001	0.777963	27	13.1473	-41.7842	0.520013	25	26.3334	-2.23723
1	67339542	N	A	T	64	0.001	0.821643	28	10.9488	-52.0899	0.638982	36	28.5159	-24.7869
1	67339634	N	A	C	66	0.001	0.8002	35	15.3339	-59.6339	0.612979	31	26.3253	-16.9749
1	67339659	N	A	T	69	0.001	0.579	38	35.1049	-14.1347	1	31	0	-111.027
1	67339664	N	T	C	71	0.0211268	0.339817	38	27.4859	30.2218	0.848732	33	5.91954	-62.7935
1	67339692	N	G	A	75	0.001	0.707455	41	26.312	-44.6189	0.794314	34	15.3352	-56.5039
1	67339710	N	C	T	73	0.001	0.609829	41	35.1009	-21.7668	0.781438	32	15.3379	-50.2909
1	67339721	N	C	T	72	0.001	0.674535	43	30.7038	-38.3026	0.827805	29	10.9474	-55.2876
1	67339733	N	A	T	82	0.001	0.604236	48	41.6833	-24.0709	0.735451	34	19.7297	-42.9909
1	67339764	N	C	A	87	0.001	0.625083	48	39.486	-29.3988	0.76941	39	19.723	-58.0713
1	67339767	N	G	C	86	0.001	0.595809	47	41.6846	-21.5091	0.76941	39	19.723	-58.0713
1	67339784	N	C	T	81	0.001	0.674535	43	30.7038	-38.3026	0.342	38	28.5132	30.2218
1	67339787	N	T	C	85	0.0529412	0.386076	43	24.0746	20.9196	0.689873	42	21.9868	-37.7155
1	67339816	N	C	T	75	0.001	0.5	40	43.8911	0	0.743019	35	19.7283	-45.9698
1	67339870	N	T	C	78	0.001	0.5	46	50.4748	0	0.656354	32	24.1268	-25.1502
1	67339888	N	G	T	75	0.001	0.608768	46	39.4887	-24.1636	0.758793	29	15.3419	-41.1064
1	67339954	N	C	T	66	0.001	0.589804	39	35.1036	-16.6438	0.815025	27	10.9501	-48.9078
1	67339966	N	C	T	69	0.001	0.631667	38	30.7105	-24.6351	0.838936	31	10.9448	-61.725
1	67339972	N	A	T	72	0.001	0.564145	39	37.3008	-11.6289	0.848717	33	10.9421	-68.2122
1	67340181	N	G	C	54	0.001	0.523825	21	21.9442	-2.24487	0.545485	33	32.9144	-6.86478
1	67340196	N	G	A	54	0.001	0.772909	22	10.9568	-33.2829	0.437458	32	30.7185	9.29021
1	67340353	N	A	G	59	0.001	0.76941	26	13.1487	-38.7142	0.363545	33	26.3227	22.2609
1	67340596	N	T	C	78	0.001	0.59097	44	39.4914	-19.0405	0.529431	34	35.1102	-4.51217
1	67340630	N	T	G	82	0.001	0.761044	46	24.1081	-65.896	0.833556	36	13.1353	-70.1996
1	67340644	N	C	T	82	0.0182927	0.544022	47	38.5533	-8.98052	0.485536	35	36.4939	2.2258
1	67340698	N	G	A	82	0.001	0.744349	43	24.1121	-56.85	0.820727	39	15.3286	-72.2881
1	67340707	N	T	A	87	0.001	0.72932	48	28.4999	-58.8088	0.820727	39	15.3286	-72.2881
1	67340747	N	C	T	95	0.001	0.629716	54	43.8725	-34.4326	0.756269	41	21.9176	-57.4258
1	67340751	N	A	G	94	0.001	0.777963	54	26.2947	-83.5684	0.57505	40	37.2995	-14.0868
1	67340768	N	C	A	94	0.001	0.518531	54	57.0558	-4.46855	0.750167	40	21.9189	-54.4095
1	67340769	N	C	T	100	0.001	0.644164	59	46.063	-42.3213	0.731862	41	24.1148	-50.898
1	67340780	N	T	G	88	0.001	0.653163	49	37.2875	-37.6248	0.743752	39	21.9202	-51.4098
1	67340786	N	A	C	114	0.001	0.68194	66	46.0537	-61.664	0.791861	48	21.9082	-78.9374
1	67340820	N	C	A	108	0.001	0.612979	62	52.6507	-33.9499	0.674029	46	32.897	-40.8388
1	67340851	N	A	T	118	0.001	0.562542	64	61.4369	-18.5804	0.722371	54	32.8863	-63.7823
1	67340852	N	G	A	115	0.001	0.564559	62	59.2424	-18.6129	0.717126	53	32.8877	-60.8569
1	67340875	N	G	A	113	0.001	0.596839	62	54.8479	-28.704	0.725641	51	30.6931	-61.2925
1	67340884	N	G	T	109	0.001	0.566711	60	57.0478	-18.6477	0.714429	49	30.6958	-55.4397
1	67340889	N	A	T	107	0.001	0.586264	58	52.656	-23.705	0.694007	49	32.893	-49.3113
1	67340919	N	C	T	98	0.001	0.600067	50	43.8778	-23.9858	0.72932	48	28.4999	-58.8088
1	67340931	N	T	A	92	0.0163043	0.565942	46	42.939	-13.9682	0.780864	46	15.6894	-68.0932
1	67340975	N	C	A	90	0.001	0.622304	45	37.2928	-26.8858	0.8002	45	19.715	-76.6721
1	67340981	N	C	T	87	0.001	0.848058	46	15.3192	-94.8463	0.585423	41	37.2981	-16.5816
1	67341019	N	C	T	80	0.001	0.744349	43	24.1121	-56.85	0.865108	37	10.9368	-81.3115
1	67341327	N	C	A	64	0.001	0.628657	35	28.5172	-22.1155	0.517253	29	30.7225	-2.2317
1	67341370	N	A	T	79	0.001	0.653163	49	37.2875	-37.6248	0.866911	30	8.74888	-66.3673
1	67341384	N	C	T	81	0.001	0.750167	52	28.4946	-70.7323	0.896816	29	6.55299	-71.4482
1	67341457	N	A	G	96	0.001	0.660107	50	37.2861	-40.3668	0.717536	46	28.5026	-52.9372
1	67341491	N	T	G	124	0.001	0.812709	64	26.2813	-114.842	0.900267	60	13.1033	-149.634
1	67341507	N	T	C	125	0.012	0.730674	59	34.2078	-72.153	0.693871	66	36.378	-63.8612
1	67341517	N	T	A	133	0.001	0.738621	65	37.2661	-83.5173	0.647157	68	52.6427	-49.9147
1	67341527	N	T	A	132	0.001	0.765802	64	32.873	-93.7314	0.676588	68	48.2482	-61.3892
1	67341540	N	T	A	131	0.001	0.725957	62	37.2701	-74.6368	0.666778	69	50.4441	-58.3515
1	67341578	N	T	A	135	0.001	0.794314	68	30.6704	-113.008	0.865916	67	19.6857	-147.678
1	67341586	N	T	A	131	0.001	0.764883	68	35.0649	-99.1672	0.698545	63	41.6632	-65.1296
1	67341708	N	A	T	127	0.001	0.632441	68	54.8399	-44.372	0.712006	59	37.2741	-65.8661
1	67341724	N	C	A	122	0.001	0.569277	65	61.4356	-21.0252	0.684334	57	39.474	-54.0638
1	67341748	N	C	T	116	0.012931	0.884701	59	14.3589	-137.689	0.608083	57	40.5146	-28.5029
1	67341850	N	C	A	103	0.001	0.562542	48	46.0777	-13.9353	0.727424	55	32.885	-66.722
1	67341886	N	T	C	97	0.001	0.456493	46	46.0804	9.13717	0.666778	51	37.2848	-43.1294
1	67341908	N	C	T	82	0.0365854	0.580972	38	33.279	-14.1347	0.7442	44	13.9723	-51.5287
1	67341910	N	A	T	82	0.001	0.579	38	35.1049	-14.1347	0.841137	44	15.3219	-88.3557
1	67341911	N	T	A	85	0.001	0.594658	37	32.909	-16.7129	0.87525	48	13.1193	-109.472
1	67341912	N	A	T	85	0.001	0.579	38	35.1049	-14.1347	0.851298	47	15.3179	-98.1035
1	67341914	N	A	T	80	0.001	0.555593	36	35.1076	-9.23427	0.863879	44	13.1247	-96.2571
1	67341980	N	C	T	115	0.001	0.569012	58	54.8533	-18.6848	0.807222	57	24.0934	-100.003
1	67341999	N	G	C	117	0.001	0.813769	59	24.0908	-106.328	0.931322	58	8.71154	-161.156
1	67342011	N	A	T	108	0.001	0.491222	57	61.4463	2.21477	0.784504	51	24.1014	-81.2384
1	67342012	N	T	C	110	0.001	0.517869	56	59.2504	-4.46588	0.722371	54	32.8863	-63.7823
1	67342060	N	A	C	102	0.001	0.481469	54	57.0558	4.46855	0.687625	48	32.8943	-46.4679
1	67342119	N	T	C	134	0.001	0.791239	67	30.6718	-109.889	0.836045	67	24.0801	-131.921
1	67342125	N	G	C	125	0.001	0.784805	65	30.6745	-103.676	0.866911	60	17.4978	-132.735
1	67342135	N	G	A	125	0.001	0.833556	66	24.0814	-128.699	0.881611	59	15.3019	-137.689
1	67342155	N	T	C	138	0.001	0.786858	75	35.0556	-120.702	0.873265	63	17.4938	-142.649
1	67342165	N	T	C	150	0.001	0.728548	81	48.2309	-98.8417	0.782797	69	32.8663	-109.091
1	67342175	N	T	A	140	0.001	0.786858	75	35.0556	-120.702	0.86178	65	19.6883	-141.098
1	67342187	N	G	A	137	0.001	0.80576	72	30.6651	-125.556	0.877175	65	17.4911	-149.282
1	67342188	N	C	T	135	0.001	0.843086	70	24.0761	-141.621	0.89257	65	15.2939	-157.751
1	67342190	N	A	C	144	0.001	0.857381	77	24.0668	-164.434	0.895786	67	15.2912	-164.47
1	67342237	N	G	T	128	0.001	0.492749	69	74.6136	2.21172	0.678085	59	41.6686	-53.7827
1	67342241	N	A	T	136	0.001	0.68012	75	52.6334	-69.2667	0.491798	61	65.8354	2.21362
1	67342261	N	T	A	129	0.001	0.643932	73	57.0305	-52.269	0.392786	56	48.2642	28.9582
1	67342269	N	A	G	125	0.001	0.65288	72	54.8346	-55.1699	0.452799	53	52.6627	11.4585
1	67342281	N	T	A	119	0.001	0.642953	70	54.8373	-49.7392	0.346837	49	37.2875	37.6248
1	67342291	N	T	A	113	0.001	0.396757	63	54.8466	31.2658	0.660107	50	37.2861	-40.3668
1	67342307	N	T	A	115	0.001	0.883589	60	15.3005	-141.022	0.672843	55	39.4767	-48.4481
1	67342310	N	A	G	110	0.001	0.361977	58	46.0644	39.6272	0.71168	52	32.889	-57.9463
1	67342355	N	A	G	113	0.001	0.5	64	70.2258	0	0.714429	49	30.6958	-55.4397
1	67342358	N	T	A	109	0.0137615	0.457231	59	58.2375	11.4104	0.695689	50	25.806	-48.375
1	67342366	N	A	G	110	0.001	0.903495	62	13.1007	-156.387	0.771014	48	24.1054	-71.9963
1	67342376	N	A	G	123	0.001	0.826305	69	26.2747	-130.768	0.722371	54	32.8863	-63.7823
1	67342443	N	C	T	91	0.0494506	0.552821	51	36.1337	-11.1627	0.831825	40	10.0765	-70.3502
1	67342472	N	A	G	91	0.001	0.557731	52	50.4668	-13.8772	0.820727	39	15.3286	-72.2881
1	67342481	N	A	C	91	0.001	0.574124	54	50.4641	-18.7674	0.838063	37	13.134	-73.4239
1	67342483	N	T	C	92	0.001	0.574124	54	50.4641	-18.7674	0.842334	38	13.1327	-76.6587
1	67342518	N	T	A	61	0.001	0.666778	33	24.1255	-27.9072	0.893119	28	6.55433	-68.0872
1	67342519	N	G	A	62	0.001	0.656354	32	24.1268	-25.1502	0.900267	30	6.55166	-74.8172
1	67342525	N	T	A	62	0.001	0.656354	32	24.1268	-25.1502	0.900267	30	6.55166	-74.8172
1	67343924	N	C	G	42	0.001	0.521754	23	24.1388	-2.24072	0.684334	19	13.158	-18.0213
1	67346345	N	A	T	98	0.001	0.595809	47	41.6846	-21.5091	0.647157	51	39.482	-37.4361
1	67346373	N	T	A	113	0.001	0.803774	56	24.0948	-96.8521	0.666778	57	41.6712	-48.2034
1	67346377	N	A	G	118	0.001	0.750167	60	32.8783	-81.6142	0.845058	58	19.6977	-118.231
1	67346388	N	A	T	121	0.001	0.822796	62	24.0868	-115.874	0.881611	59	15.3019	-137.689
1	67346395	N	A	G	120	0.001	0.819886	61	24.0881	-112.685	0.898571	59	13.1047	-146.264
1	67346398	N	A	C	117	0.001	0.810552	58	24.0921	-103.161	0.661124	59	43.8658	-47.9763
1	67346417	N	T	A	127	0.001	0.8002	65	28.4772	-110.749	0.935775	62	8.7062	-174.937
1	67346418	N	T	C	127	0.023622	0.820513	65	24.3032	-118.014	0.652439	62	33.3351	-43.7262
1	67346424	N	A	T	130	0.001	0.843086	70	24.0761	-141.621	0.866911	60	17.4978	-132.735
1	67346429	N	A	G	132	0.001	0.817113	71	28.4692	-129.702	0.934716	61	8.70753	-171.488
1	67346437	N	A	T	133	0.001	0.774831	71	35.0609	-108.348	0.838936	62	21.8896	-123.45
1	67346444	N	C	A	136	0.0330882	0.748462	71	32.286	-90.65	0.881624	65	8.9877	-137.567
1	67346459	N	A	T	137	0.001	0.843086	70	24.0761	-141.621	0.910722	67	13.094	-173.328
1	67346465	N	G	T	133	0.0225564	0.851521	66	16.0811	-130.896	0.700023	67	36.7147	-66.6857
1	67346478	N	C	A	133	0.001	0.772909	66	32.8703	-99.8488	0.895786	67	15.2912	-164.47
1	67346480	N	C	A	127	0.001	0.765802	64	32.873	-93.7314	0.889149	63	15.2965	-151.048
1	67346485	N	A	G	127	0.001	0.758237	62	32.8757	-87.6521	0.89257	65	15.2939	-157.751
1	67346486	N	A	T	125	0.012	0.904905	62	7.85415	-149.899	0.828042	63	23.1574	-119.071
1	67346488	N	G	A	125	0.001	0.774377	62	30.6785	-94.4201	0.889149	63	15.2965	-151.048
1	67346500	N	T	A	119	0.001	0.569012	58	54.8533	-18.6848	0.590224	61	54.8492	-26.164
1	67346501	N	A	G	119	0.001	0.84769	59	19.6963	-121.481	0.766845	60	30.6811	-88.2961
1	67346508	N	A	T	115	0.001	0.909364	55	10.9128	-141.611	0.816878	60	24.0894	-109.503
1	67346512	N	A	G	108	0.001	0.827141	52	19.7057	-98.8768	0.732298	56	32.8837	-69.6754
1	67346514	N	C	T	108	0.0138889	0.826582	51	18.8262	-95.6775	0.716307	57	28.0224	-62.2839
1	67346520	N	G	T	111	0.001	0.750167	52	28.4946	-70.7323	0.881611	59	15.3019	-137.689
1	67346543	N	G	T	93	0.001	0.5	40	43.8911	0	0.792648	53	24.0988	-87.4546
1	67346568	N	A	G	60	0.001	0.5	24	26.3347	0	0.583389	36	32.9104	-14.188
1	67347634	N	T	A	35	0.001	0.454515	11	10.9715	2.28826	0.541695	24	24.1375	-4.56131
1	67347859	N	C	T	42	0.001	0.611185	18	15.3566	-9.68525	0.5	24	26.3347	0
1	67347890	N	T	G	47	0.001	0.526333	19	19.7497	-2.24988	0.535738	28	28.5266	-4.53743
1	67348108	N	T	A	50	0.001	0.777963	18	8.76489	-27.8561	0.593813	32	28.5212	-14.315
1	67348122	N	C	A	53	0.001	0.750167	20	10.9594	-27.2047	0.575808	33	30.7171	-11.7466
1	67348172	N	T	C	58	0.001	0.714429	21	13.1553	-23.7599	0.567613	37	35.1062	-11.6639
1	67348181	N	A	T	63	0.001	0.727424	22	13.154	-26.6888	0.512203	41	43.8898	-2.22162
1	67348199	N	C	T	64	0.001	0.777963	27	13.1473	-41.7842	0.702838	37	24.1201	-39.218
1	67348256	N	A	G	68	0.001	0.653949	26	19.7403	-20.0797	0.523825	42	43.8885	-4.48973
1	67348311	N	G	A	69	0.001	0.444407	27	26.3307	6.9257	0.547651	42	41.6913	-9.17043
1	67348347	N	C	T	75	0.001	0.551759	29	28.5252	-6.90258	0.674029	46	32.897	-40.8388
1	67348405	N	T	C	75	0.001	0.647157	34	26.3213	-24.9574	0.658642	41	30.7065	-32.7579
1	67348414	N	C	A	78	0.001	0.617726	34	28.5186	-19.4779	0.659197	44	32.8997	-35.2941
1	67348488	N	T	A	85	0.001	0.750167	40	21.9189	-54.4095	0.622304	45	37.2928	-26.8858
1	67348491	N	T	G	85	0.001	0.718094	39	24.1175	-45.0176	0.565261	46	43.8831	-13.9682
1	67348504	N	C	A	91	0.001	0.675117	40	28.5106	-35.7664	0.568673	51	48.2709	-16.3444
1	67348513	N	G	T	90	0.001	0.64112	39	30.7091	-27.3145	0.549052	51	50.4682	-11.4771
1	67348550	N	A	C	96	0.001	0.574518	47	43.8818	-16.427	0.530633	49	50.4708	-6.77546
1	67348554	N	C	G	89	0.0674157	0.643098	45	27.6997	-29.083	0.666366	44	16.8692	-30.8566
1	67348568	N	T	C	88	0.001	0.666778	48	35.0916	-40.5924	0.700134	40	26.3133	-41.7382
1	67348653	N	A	T	86	0.001	0.53661	41	41.6926	-6.81138	0.511119	45	48.2789	-2.21944
1	67348726	N	A	C	81	0.0740741	0.625571	43	27.5887	-23.87	0.69589	38	11.4506	-31.2267
1	67348738	N	G	A	73	0.0205479	0.61701	40	25.9837	-21.3859	0.607554	33	27.6536	-16.8768
1	67348741	N	T	A	78	0.001	0.634236	41	32.9037	-27.1572	0.621703	37	30.7118	-21.9863
1	67348781	N	G	A	72	0.001	0.656354	32	24.1268	-25.1502	0.550033	40	39.4967	-9.18958
1	67348807	N	T	A	69	0.001	0.689782	29	19.7363	-28.4482	0.600067	40	35.1022	-19.1886
1	67348836	N	C	T	67	0.001	0.700134	30	19.735	-31.3037	0.540568	37	37.3035	-6.83519
1	67348886	N	T	A	62	0.001	0.785905	28	13.146	-44.8754	0.529431	34	35.1102	-4.51217
1	67348904	N	C	T	67	0.0895522	0.836158	28	6.05766	-47.0726	0.5	39	24.7992	0
1	67348953	N	C	G	58	0.001	0.695783	23	15.3499	-23.3926	0.457114	35	35.1089	6.84914
1	67348957	N	G	C	56	0.001	0.727424	22	13.154	-26.6888	0.441137	34	32.913	9.26057
1	67348973	N	A	T	52	0.001	0.333222	18	13.1593	15.2221	0.588294	34	30.7158	-14.2477
1	67348976	N	A	G	50	0.001	0.333222	18	13.1593	15.2221	0.625083	32	26.324	-19.5992
1	67349003	N	G	C	53	0.001	0.647157	17	13.1607	-12.4787	0.444407	36	35.1076	9.23427
1	67349024	N	C	A	46	0.001	0.461513	13	13.166	2.27422	0.575808	33	30.7171	-11.7466
1	67349033	N	A	C	49	0.001	0.538487	13	13.166	-2.27422	0.583389	36	32.9104	-14.188
1	67349132	N	C	A	45	0.001	0.562542	16	15.3592	-4.6451	0.62077	29	24.1308	-17.087
1	67349421	N	T	C	64	0.001	0.392786	28	24.1321	14.4791	0.80576	36	15.3326	-62.7781
1	67349458	N	T	C	68	0.0220588	0.391234	28	23.3398	14.4791	0.903458	40	4.35376	-93.4241
1	67349487	N	T	G	59	0.001	0.833556	18	6.56767	-35.0998	0.390171	41	35.1009	21.7668
1	67349488	N	A	C	56	0.001	0.277629	18	10.9621	21.2608	0.658	38	28.5132	-30.2218
1	67349522	N	A	C	54	0.001	0.31806	22	15.3512	20.5547	0.656354	32	24.1268	-25.1502
1	67349582	N	T	G	76	0.001	0.756928	37	19.7257	-51.9857	0.384538	39	32.9063	21.8708
1	67349592	N	G	T	79	0.0189873	0.842225	37	12.2407	-73.4239	0.487647	42	36.3826	2.19723
1	67349614	N	C	A	85	0.001	0.846385	39	13.1313	-79.9034	0.5	46	50.4748	0
1	67349695	N	C	T	85	0.001	0.882608	34	8.74355	-79.6315	0.627536	51	41.6792	-31.9145
1	67349743	N	A	G	57	0.001	0.642953	28	21.9349	-19.8957	0.448241	29	28.5252	6.90258
1	67349768	N	A	G	54	0.001	0.416611	24	21.9402	9.45869	0.600067	30	26.3267	-14.3915
1	67349781	N	C	A	54	0.001	0.652276	23	17.5471	-17.5452	0.645258	31	24.1281	-22.4259
1	67349822	N	G	A	46	0.001	0.470569	17	17.5551	2.25608	0.551759	29	28.5252	-6.90258
1	67349826	N	A	T	51	0.001	0.437458	16	15.3592	4.6451	0.571476	35	32.9117	-11.7029
1	67349849	N	T	C	48	0.001	0.437458	16	15.3592	4.6451	0.593813	32	28.5212	-14.315
1	67349885	N	T	G	51	0.001	0.388815	18	15.3566	9.68525	0.636455	33	26.3227	-22.2609
1	67349886	N	G	A	51	0.001	0.388815	18	15.3566	9.68525	0.636455	33	26.3227	-22.2609
1	67350227	N	A	T	43	0.001	0.333222	12	8.77289	10.1481	0.645258	31	24.1281	-22.4259
1	67350242	N	A	T	45	0.001	0.333222	15	10.9661	12.6851	0.600067	30	26.3267	-14.3915
1	67350251	N	A	G	44	0.001	0.687625	16	10.9648	-15.4893	0.392786	28	24.1321	14.4791
1	67350268	N	T	C	50	0.001	0.619127	21	17.5498	-12.1881	0.448241	29	28.5252	6.90258
1	67350403	N	G	T	47	0.001	0.555593	18	17.5538	-4.61713	0.551759	29	28.5252	-6.90258
1	67350407	N	A	G	45	0.001	0.562542	16	15.3592	-4.6451	0.62077	29	24.1308	-17.087
1	67350415	N	T	A	40	0.001	0.562542	16	15.3592	-4.6451	0.541695	24	24.1375	-4.56131
1	67350451	N	A	T	57	0.001	0.545485	22	21.9429	-4.57652	0.600067	35	30.7145	-16.7901
1	67350478	N	A	C	53	0.001	0.631667	19	15.3552	-12.3175	0.529431	34	35.1102	-4.51217
1	67350499	N	A	G	55	0.001	0.600067	20	17.5511	-9.59432	0.457114	35	35.1089	6.84914
1	67350529	N	T	C	58	0.001	0.750167	20	10.9594	-27.2047	0.421	38	35.1049	14.1347
1	67350566	N	C	T	75	0.001	0.645258	31	24.1281	-22.4259	0.659197	44	32.8997	-35.2941
1	67350582	N	T	C	66	0.001	0.815025	27	10.9501	-48.9078	0.487171	39	41.6953	2.22286
1	67350612	N	A	G	81	0.001	0.700134	30	19.735	-31.3037	0.745262	51	28.4959	-67.7307
1	67350635	N	T	A	86	0.001	0.625083	32	26.324	-19.5992	0.796494	54	24.0974	-90.5777
1	67350677	N	G	T	72	0.145833	0.791379	30	0.691963	-30.7233	0.584052	42	24.7638	-13.5649
1	67350711	N	A	C	51	0.0294118	0.520408	25	25.3766	-2.23723	0.683673	26	11.7332	-22.277
1	67350726	N	G	A	67	0.001	0.555593	27	26.3307	-6.9257	0.8002	40	17.5244	-68.153
1	67350773	N	T	A	86	0.001	0.625083	40	32.905	-24.499	0.630522	46	37.2915	-29.5336
1	67350839	N	G	A	61	0.001	0.73929	23	13.1527	-29.6519	0.658	38	28.5132	-30.2218
1	67350852	N	T	A	55	0.001	0.550033	20	19.7483	-4.59479	0.542886	35	35.1089	-6.84914
1	67350887	N	A	G	45	0.001	0.750167	16	8.76756	-21.7638	0.586264	29	26.328	-11.8525
1	67350896	N	T	G	44	0.001	0.764883	17	8.76622	-24.7918	0.518531	27	28.5279	-2.23428
1	67350960	N	T	C	50	0.001	0.449967	20	19.7483	4.59479	0.566711	30	28.5239	-9.32383
1	67350999	N	A	T	51	0.001	0.545485	22	21.9429	-4.57652	0.482747	29	30.7225	2.2317
1	67351533	N	C	T	47	0.001	0.615462	13	10.9688	-7.29026	0.5	34	37.3075	0
1	67351613	N	T	A	56	0.001	1	18	0	-64.4673	0.710667	38	24.1188	-42.1071
1	67351631	N	T	A	58	0.001	0.579	19	17.5525	-7.06734	0.589804	39	35.1036	-16.6438
1	67351752	N	C	A	66	0.0454545	0.546921	24	11.2088	-4.39445	0.549155	42	39.1625	-9.17043
1	67351765	N	A	C	62	0.001	0.5	24	26.3347	0	0.605333	38	32.9077	-19.2747
1	67351770	N	A	C	63	0.001	0.520013	25	26.3334	-2.23723	0.605333	38	32.9077	-19.2747
1	67351812	N	T	C	49	0.0306122	0.469962	18	11.3492	2.19722	0.549417	31	29.4827	-6.88245
1	67351852	N	A	T	44	0.001	0.466644	15	15.3606	2.26394	0.517253	29	30.7225	-2.2317
1	67351951	N	A	G	50	0.001	0.545485	22	21.9429	-4.57652	0.571476	28	26.3294	-9.36228
1	67351952	N	T	C	51	0.001	0.571476	21	19.747	-7.02172	0.533356	30	30.7211	-4.52788
1	67353297	N	C	A	58	0.001	0.526333	19	19.7497	-2.24988	0.564145	39	37.3008	-11.6289
1	67353316	N	T	A	52	0.001	0.687625	16	10.9648	-15.4893	0.583389	36	32.9104	-14.188
1	67353332	N	A	C	47	0.001	0.571476	14	13.1647	-4.68114	0.515162	33	35.1116	-2.22753
1	67353333	N	C	T	45	0.001	0.461513	13	13.166	2.27422	0.531271	32	32.9157	-4.51953
1	67353336	N	C	T	46	0.001	0.545485	11	10.9714	-2.28826	0.514295	35	37.3061	-2.2258
1	67353365	N	C	A	51	0.001	0.600067	15	13.1633	-7.19574	0.583389	36	32.9104	-14.188
1	67353374	N	C	A	54	0.001	0.647157	17	13.1607	-12.4787	0.540568	37	37.3035	-6.83519
1	67353427	N	C	A	53	0.001	0.889149	18	4.37044	-43.1565	0.657248	35	26.32	-27.6859
1	67353498	N	C	G	49	0.001	0.550033	20	19.7483	-4.59479	0.517253	29	30.7225	-2.2317
1	67353502	N	A	T	51	0.001	0.550033	20	19.7483	-4.59479	0.51614	31	32.917	-2.22949
1	67353518	N	T	C	47	0.001	0.550033	20	19.7483	-4.59479	0.555593	27	26.3307	-6.9257
1	67353875	N	C	T	55	0.001	0.56004	25	24.1361	-6.95255	0.566711	30	28.5239	-9.32383
1	67353966	N	T	A	46	0.001	0.579	19	17.5525	-7.06734	0.592654	27	24.1335	-11.9174
1	67354019	N	C	T	68	0.001	0.515162	33	35.1116	-2.22753	0.514295	35	37.3061	-2.2258
1	67354043	N	A	T	79	0.0379747	0.569369	39	23.394	-11.2171	0.577	40	35.3014	-14.0868
1	67354049	N	T	C	81	0.001	0.564145	39	37.3008	-11.6289	0.523825	42	43.8885	-4.48973
1	67354055	N	A	C	88	0.136364	0.485755	43	23.9445	2.19723	0.51355	45	25.7592	-2.19722
1	67354063	N	G	A	86	0.001	0.558178	43	41.6899	-11.5688	0.558178	43	41.6899	-11.5688
1	67354092	N	G	T	81	0.001	0.605333	38	32.9077	-19.2747	0.511636	43	46.0844	-2.22048
1	67354097	N	A	G	77	0.001	0.589804	39	35.1036	-16.6438	0.526333	38	39.4994	-4.49976
1	67354196	N	A	C	57	0.001	0.633422	30	24.1295	-19.7372	0.852087	27	8.75289	-56.5251
1	67354247	N	A	T	52	0.001	0.777963	27	13.1473	-41.7842	0.56004	25	24.1361	-6.95255
1	67354249	N	A	T	50	0.001	0.76941	26	13.1487	-38.7142	0.541695	24	24.1375	-4.56131
1	67354297	N	C	A	56	0.001	0.62077	29	24.1308	-17.087	0.777963	27	13.1473	-41.7842
1	67354322	N	A	T	62	0.001	0.685838	35	24.1228	-33.5101	0.740901	27	15.3446	-35.0907
1	67354323	N	A	T	60	0.001	0.685838	35	24.1228	-33.5101	0.720147	25	15.3472	-29.1792
1	67354343	N	C	A	69	0.001	0.648748	37	28.5146	-27.4897	0.718896	32	19.7323	-37.0982
1	67354349	N	T	C	66	0.001	0.575808	33	30.7171	-11.7466	0.788071	33	15.3366	-53.3892
1	67354352	N	A	C	67	0.001	0.676588	34	24.1241	-30.6946	0.788071	33	15.3366	-53.3892
1	67354404	N	A	G	66	0.001	0.566711	30	28.5239	-9.32383	0.80576	36	15.3326	-62.7781
1	67354568	N	T	C	68	0.001	0.657248	35	26.32	-27.6859	0.727424	33	19.731	-40.0332
1	67354576	N	A	T	68	0.001	0.676588	34	24.1241	-30.6946	0.676588	34	24.1241	-30.6946
1	67354742	N	G	T	62	0.001	0.607214	28	24.1321	-14.4791	0.70602	34	21.9269	-36.7009
1	67354810	N	T	A	52	0.001	0.656354	32	24.1268	-25.1502	0.750167	20	10.9594	-27.2047
1	67354833	N	T	A	53	0.001	0.62077	29	24.1308	-17.087	0.833556	24	8.75689	-46.7997
1	67355411	N	T	A	57	0.001	0.68012	25	17.5445	-23.0889	0.656354	32	24.1268	-25.1502
1	67355463	N	C	T	66	0.001	0.655276	29	21.9336	-22.6148	0.648748	37	28.5146	-27.4897
1	67355468	N	T	A	64	0.001	0.642953	28	21.9349	-19.8957	0.611185	36	30.7131	-19.3705
1	67355527	N	T	A	69	0.001	0.48386	31	32.917	2.22949	0.526333	38	39.4994	-4.49976
1	67355530	N	A	T	75	0.001	0.8002	35	15.3339	-59.6339	0.6501	40	30.7078	-30.0227
1	67355548	N	G	A	85	0.001	0.538487	39	39.498	-6.82268	0.543507	46	46.0804	-9.13717
1	67355570	N	A	G	109	0.001	0.86817	53	15.3099	-117.792	0.803774	56	24.0948	-96.8521
1	67355591	N	A	T	112	0.001	0.846385	52	17.5084	-106.538	0.8002	60	26.2867	-102.229
1	67355606	N	C	A	112	0.001	0.840227	50	17.5111	-100.053	0.806656	62	26.284	-108.52
1	67355630	N	T	C	115	0.001	0.86024	50	15.3139	-107.918	0.784805	65	30.6745	-103.676
1	67355639	N	C	T	111	0.001	0.87525	48	13.1193	-109.472	0.793847	63	28.4799	-104.49
1	67355640	N	T	A	114	0.001	0.574518	47	43.8818	-16.427	0.477597	67	70.2218	6.72604
1	67355646	N	A	T	109	0.001	0.886622	44	10.9274	-104.546	0.815595	65	26.28	-118.014
1	67355731	N	T	C	101	0.001	0.606131	33	28.5199	-16.8768	0.529431	68	70.2205	-9.02434
1	67355789	N	C	A	125	0.001	0.863879	44	13.1247	-96.2571	0.864441	81	24.0614	-177.568
1	67355825	N	C	A	120	0.001	0.689015	45	30.7011	-43.9372	0.840227	75	26.2667	-150.08
1	67355911	N	A	T	128	0.001	0.622304	45	37.2928	-26.8858	0.952109	83	8.67819	-247.79
1	67355951	N	G	A	112	0.001	0.617726	34	28.5186	-19.4779	0.512829	78	83.3905	-4.44572
1	67355953	N	T	A	117	0.001	0.628657	35	28.5172	-22.1155	0.902708	82	17.4684	-206.264
1	67355970	N	T	C	117	0.001	0.638982	36	28.5159	-24.7869	0.901502	81	17.4698	-202.887
1	67355972	N	C	T	118	0.001	0.611185	36	30.7131	-19.3705	0.890504	82	19.6656	-197.554
1	67355992	N	T	A	127	0.001	0.683049	41	28.5092	-38.5757	0.872341	86	24.0548	-194.073
1	67356002	N	T	A	124	0.001	0.683049	41	28.5092	-38.5757	0.867715	83	24.0588	-184.159
1	67356012	N	T	G	129	0.001	0.727424	44	26.308	-53.3776	0.882608	85	21.8589	-199.079
1	67356013	N	G	A	126	0.001	0.707455	41	26.312	-44.6189	0.870836	85	24.0561	-190.765
1	67356023	N	C	T	125	0.001	0.613712	44	37.2941	-24.265	0.605008	81	70.2032	-40.9474
1	67356055	N	G	T	122	0.001	0.680972	47	32.8957	-43.6434	0.853569	75	24.0694	-157.892
1	67356063	N	A	G	117	0.001	0.717536	46	28.5026	-52.9372	0.859395	71	21.8775	-152.763
1	67356064	N	T	A	119	0.001	0.695783	46	30.6998	-46.7853	0.863256	73	21.8749	-159.332
1	67356071	N	C	T	108	0.001	0.89388	47	10.9234	-114.598	0.819886	61	24.0881	-112.685
1	67356088	N	T	A	114	0.302632	0.557353	50	4.57657	-6.59167	0.476103	64	26.1251	4.39445
1	67356102	N	C	T	119	0.001	0.691037	55	37.2795	-54.3671	0.859615	64	19.6897	-137.815
1	67356104	N	T	A	116	0.001	0.666778	57	41.6712	-48.2034	0.84769	59	19.6963	-121.481
1	67356141	N	C	T	101	0.001	0.711252	45	28.5039	-50.0267	0.821643	56	21.8976	-104.18
1	67356146	N	A	T	110	0.001	0.723553	47	28.5012	-55.8649	0.841498	63	21.8882	-126.685
1	67356149	N	A	C	108	0.001	0.723553	47	28.5012	-55.8649	0.852694	61	19.6937	-127.997
1	67356175	N	C	A	105	0.001	0.733489	45	26.3067	-56.3326	0.466644	60	61.4423	9.05576
1	67356198	N	C	A	100	0.001	0.692436	39	26.3147	-38.879	0.819886	61	24.0881	-112.685
1	67356202	N	T	A	100	0.001	0.72515	40	24.1161	-47.9483	0.816878	60	24.0894	-109.503
1	67356221	N	G	A	104	0.001	0.714429	42	26.3107	-47.5198	0.838936	62	21.8896	-123.45
1	67356229	N	A	T	98	0.001	0.710667	38	24.1188	-42.1071	0.850234	60	19.695	-124.736
1	67356230	N	C	A	92	0.001	0.710667	38	24.1188	-42.1071	0.870618	54	15.3086	-121.095
1	67356266	N	T	C	96	0.001	0.718094	39	24.1175	-45.0176	0.912556	57	10.9101	-148.404
1	67356285	N	T	A	97	0.001	0.756269	41	21.9176	-57.4258	0.410655	56	50.4615	23.7676
1	67356291	N	C	G	97	0.001	0.783973	37	17.5284	-58.8009	0.449967	60	59.245	13.7843
1	67356292	N	T	A	105	0.001	0.785905	42	19.719	-67.313	0.444407	63	61.4382	16.16
1	67356323	N	C	T	103	0.001	0.804551	46	19.7137	-79.8148	0.719445	57	35.0796	-66.2773
1	67356333	N	T	A	100	0.001	0.666778	45	32.8984	-38.0553	0.89117	55	13.11	-132.82
1	67356349	N	T	A	106	0.001	0.666778	45	32.8984	-38.0553	0.83629	61	21.8909	-120.221
1	67356357	N	G	T	97	0.001	0.619127	42	35.0996	-24.3762	0.818394	55	21.8989	-100.994
1	67356373	N	C	A	105	0.001	0.617099	47	39.4874	-26.768	0.672529	58	41.6699	-50.9847
1	67356402	N	A	T	114	0.001	0.714429	49	30.6958	-55.4397	0.86178	65	19.6883	-141.098
1	67356408	N	T	G	112	0.001	0.723553	47	28.5012	-55.8649	0.877175	65	17.4911	-149.282
1	67356413	N	T	A	104	0.001	0.674029	46	32.897	-40.8388	0.879564	58	15.3032	-134.361
1	67356418	N	T	A	107	0.001	0.711252	45	28.5039	-50.0267	0.887355	62	15.2979	-147.702
1	67356420	N	G	T	106	0.001	0.723553	47	28.5012	-55.8649	0.423678	59	54.8519	21.1533
1	67356422	N	C	T	106	0.001	0.695783	46	30.6998	-46.7853	0.900267	60	13.1033	-149.634
1	67356430	N	A	G	113	0.001	0.734851	49	28.4986	-61.7682	0.890886	64	15.2952	-154.398
1	67356623	N	T	A	97	0.001	0.685838	35	24.1228	-33.5101	0.645258	62	48.2562	-44.8519
1	67356754	N	T	A	84	0.001	0.685838	35	24.1228	-33.5101	0.591898	49	43.8791	-21.4375
1	67356783	N	G	T	88	0.001	0.513523	37	39.5007	-2.22426	0.529431	51	52.6654	-6.76825
1	67356826	N	G	C	85	0.001	0.545485	33	32.9144	-6.86478	0.576974	52	48.2696	-18.8135
1	67356847	N	T	C	90	0.001	0.545485	33	32.9144	-6.86478	0.508778	57	61.4463	-2.21477
1	67356867	N	A	G	88	0.001	0.5	32	35.1129	0	0.535738	56	57.0531	-9.07486
1	67357196	N	C	G	100	0.001	0.604721	43	37.2955	-21.6727	0.649222	57	43.8685	-42.501
1	67357198	N	G	C	106	0.001	0.613712	44	37.2941	-24.265	0.645258	62	48.2562	-44.8519
1	67357263	N	A	T	107	0.001	0.547651	42	41.6913	-9.17043	0.584672	65	59.2384	-26.04
1	67357344	N	T	A	120	0.001	0.604721	43	37.2955	-21.6727	0.506498	77	83.3918	-2.21019
1	67357404	N	T	A	101	0.001	0.968054	31	2.15587	-97.8593	0.843086	70	24.0761	-141.621
1	67357426	N	T	C	104	0.001	0.700134	30	19.735	-31.3037	0.5	74	81.1986	0
1	67357443	N	G	T	101	0.001	0.928858	28	4.3571	-77.1398	0.83584	73	26.2693	-143.621
1	67357480	N	A	G	106	0.001	0.531271	32	32.9157	-4.51953	0.486477	74	79.0014	4.44852
1	67357525	N	A	G	117	0.001	0.889149	45	10.9261	-107.891	0.833556	72	26.2707	-140.399
1	67357694	N	T	C	89	0.001	0.685838	35	24.1228	-33.5101	0.870618	54	15.3086	-121.095
1	67357697	N	T	C	85	0.001	0.647157	34	26.3213	-24.9574	0.450948	51	50.4682	11.4771
1	67357721	N	G	A	88	0.001	0.634236	41	32.9037	-27.1572	0.446773	47	46.079	11.519
1	67357731	N	G	T	91	0.001	0.595302	42	37.2968	-19.111	0.428524	49	46.0764	16.384
1	67357847	N	A	T	75	0.001	0.642953	28	21.9349	-19.8957	0.680972	47	32.8957	-43.6434
1	67357848	N	T	A	73	0.001	0.615462	26	21.9376	-14.5805	0.680972	47	32.8957	-43.6434
1	67358048	N	T	G	150	0.01	0.655364	81	60.4387	-62.7741	0.736884	69	32.0483	-84.7498
1	67358056	N	A	T	157	0.0191083	0.549418	83	72.8564	-18.1689	0.673471	74	45.1436	-62.8569
1	67358084	N	T	C	165	0.001	0.561839	89	85.573	-25.5325	0.737	76	43.8431	-96.8557
1	67358091	N	G	C	167	0.001	0.565261	92	87.7663	-27.9364	0.746831	75	41.6472	-100.374
1	67358097	N	A	C	168	0.001	0.477763	90	94.3606	8.96672	0.705265	78	50.4321	-83.8349
1	67358117	N	C	T	200	0.001	0.861352	108	32.8143	-234.068	0.924196	92	15.2579	-249.407
1	67358118	N	A	T	200	0.001	0.522951	109	114.11	-11.2156	0.692436	91	61.4009	-90.7177
1	67358147	N	T	G	202	0.001	0.783208	106	50.3948	-167.892	0.562542	96	92.1554	-27.8706
1	67358148	N	T	G	201	0.001	0.80973	105	43.8044	-186.129	0.854403	96	30.6331	-202.736
1	67358154	N	C	A	161	0.001	0.872341	86	24.0548	-194.073	0.640093	75	59.225	-52.1011
1	67358159	N	T	A	145	0.001	0.724288	87	52.6174	-103.813	0.603517	58	50.4588	-28.8675
1	67358160	N	T	A	144	0.001	0.686171	86	59.2104	-82.5094	0.534506	58	59.2477	-9.06499
1	67358161	N	T	A	144	0.001	0.712786	87	54.8146	-97.5454	0.596556	57	50.4601	-26.3056
1	67358162	N	T	A	146	0.001	0.724288	87	52.6174	-103.813	0.627203	59	48.2602	-36.8141
1	67358169	N	T	C	163	0.001	0.413736	87	78.9841	35.5575	0.6185	76	63.6182	-43.854
1	67358170	N	A	G	170	0.00882353	0.607377	89	75.8527	-45.8348	0.424554	81	65.9957	27.8652
1	67358205	N	A	G	220	0.001	0.924812	106	17.4364	-287.973	0.833556	114	41.5952	-222.299
1	67358210	N	G	C	203	0.0295567	0.560353	97	64.5567	-24.6751	0.586647	106	92.4588	-42.6215
1	67358211	N	A	G	215	0.001	0.952225	104	10.8474	-310.609	0.829048	111	41.5992	-212.658
1	67358212	N	A	G	214	0.001	0.952683	105	10.8461	-314.094	0.844266	109	37.2074	-221.522
1	67358213	N	T	G	205	0.0219512	0.548083	97	79.5248	-20.2806	0.552177	108	96.2659	-25.0967
1	67358217	N	A	G	204	0.001	0.694007	98	65.786	-98.6227	0.773768	106	52.592	-160.986
1	67358228	N	C	T	192	0.0078125	0.945514	89	5.92226	-250.815	0.836714	103	36.2771	-202.12
1	67358229	N	A	G	196	0.0153061	0.951463	96	3.40697	-267.516	0.833437	100	35.3015	-192.469
1	67358234	N	C	T	203	0.0147783	0.954013	100	6.3901	-288.789	0.846586	103	28.3599	-204.317
1	67358275	N	G	T	225	0.001	0.603843	106	92.142	-52.9384	0.714429	119	74.5469	-134.639
1	67358299	N	A	G	205	0.001	0.84489	103	35.0182	-209.828	0.882608	102	26.2307	-238.895
1	67358300	N	G	T	214	0.001	0.622723	106	87.7476	-63.5707	0.768698	108	54.7866	-160.29
1	67358307	N	G	A	175	0.001	0.920735	88	15.2632	-235.721	0.862311	87	26.2506	-189.226
1	67358311	N	T	A	201	0.001	0.930287	100	15.2472	-276.863	0.881443	101	26.232	-235.563
1	67358312	N	T	A	191	0.001	0.925816	94	15.2552	-256.261	0.87654	97	26.2373	-222.262
1	67358313	N	T	A	204	0.001	0.93166	102	15.2445	-283.743	0.882608	102	26.2307	-238.895
1	67358318	N	A	C	187	0.001	0.488881	90	96.5579	4.43889	0.732114	97	56.9985	-120.573
1	67358321	N	C	G	180	0.001	0.443144	88	85.5744	23.1111	0.597891	92	81.1746	-43.0946
1	67358329	N	A	G	181	0.001	0.588948	90	81.1773	-38.0152	0.791403	91	41.6259	-149.358
1	67358331	N	A	G	177	0.001	0.593085	86	76.7881	-38.1497	0.76941	91	46.0203	-135.5
1	67358334	N	C	T	191	0.001	0.925816	94	15.2552	-256.261	0.855907	97	30.6318	-206.006
1	67358335	N	C	T	184	0.001	0.561839	89	85.573	-25.5325	0.747534	95	52.6067	-127.578
1	67358346	N	T	A	203	0.001	0.509622	104	111.92	-4.43295	0.727424	99	59.193	-120.1
1	67358359	N	G	A	205	0.00731707	0.812854	107	36.3684	-187.383	0.89992	98	21.0138	-242.65
1	67358360	N	G	A	204	0.001	0.80973	105	43.8044	-186.129	0.889149	99	24.0374	-237.361
1	67358369	N	T	A	206	0.001	0.545485	110	109.715	-22.8826	0.531271	96	98.7471	-13.5586
1	67358373	N	T	G	206	0.001	0.946244	111	13.0353	-324.721	0.8634	95	28.4372	-207.46
1	67358379	N	A	G	192	0.001	0.584962	106	96.5365	-42.6215	0.453457	86	85.5771	18.323
1	67358402	N	A	C	152	0.001	0.571476	77	72.4057	-25.7463	0.8002	75	32.8583	-127.787
1	67358439	N	C	T	141	0.001	0.528591	70	72.415	-9.01761	0.788925	71	32.8637	-115.293
1	67358470	N	A	T	136	0.001	0.560646	66	63.6315	-18.5499	0.828791	70	26.2733	-133.973
1	67358505	N	T	C	113	0.001	0.830409	53	19.7043	-102.084	0.766845	60	30.6811	-88.2961
1	67358625	N	T	G	77	0.001	0.70602	34	21.9269	-36.7009	0.697806	43	28.5066	-44.2608
1	67358655	N	A	T	74	0.001	0.812709	32	13.1407	-57.4209	0.738254	42	24.1135	-53.8655
1	67358662	N	A	G	73	0.001	0.838936	31	10.9448	-61.725	0.714429	42	26.3107	-47.5198
1	67358802	N	A	T	99	0.001	0.683049	41	28.5092	-38.5757	0.569012	58	54.8533	-18.6848
1	67358823	N	A	T	109	0.001	0.697806	43	28.5066	-44.2608	0.545485	66	65.8287	-13.7296
1	67358844	N	T	A	108	0.001	0.738254	42	24.1135	-53.8655	0.484838	66	70.2232	4.45506
1	67358903	N	C	T	98	0.001	0.659197	44	32.8997	-35.2941	0.425876	54	50.4641	18.7674
1	67358934	N	T	A	92	0.0163043	0.814264	37	14.5718	-65.9357	0.743416	55	23.9966	-68.9192
1	67358936	N	G	T	63	0.001	0.579	19	17.5525	-7.06734	0.659197	44	32.8997	-35.2941
1	67358945	N	T	A	93	0.001	0.685838	35	24.1228	-33.5101	0.931322	58	8.71154	-161.156
1	67359009	N	A	T	89	0.001	0.555593	36	35.1076	-9.23427	0.49056	53	57.0571	2.21611
1	67359026	N	A	G	90	0.001	0.615462	39	32.9063	-21.8708	0.470569	51	52.6654	6.76825
1	67359050	N	A	T	88	0.001	0.611185	36	30.7131	-19.3705	0.480756	52	54.8613	4.47139
1	67359096	N	A	C	92	0.001	0.631667	38	30.7105	-24.6351	0.462938	54	54.8586	9.08546
1	67359122	N	G	A	89	0.001	0.617726	34	28.5186	-19.4779	0.454515	55	54.8573	11.4413
1	67359137	N	A	G	87	0.001	0.657248	35	26.32	-27.6859	0.634705	52	41.6779	-34.5773
1	67359151	N	A	T	82	0.001	0.733489	30	17.5378	-37.5551	0.480756	52	54.8613	4.47139
1	67359153	N	A	T	83	0.001	0.700134	30	19.735	-31.3037	0.49056	53	57.0571	2.21611
1	67359182	N	C	T	78	0.001	0.68012	25	17.5445	-23.0889	0.528321	53	54.8599	-6.76158
1	67359216	N	A	T	92	0.001	0.676588	34	24.1241	-30.6946	0.5	58	63.6422	0
1	67359447	N	G	A	87	0.001	0.468729	32	32.9157	4.51953	0.527291	55	57.0545	-6.75539
1	67359512	N	G	C	75	0.001	0.724288	29	17.5391	-34.6043	0.674029	46	32.897	-40.8388
1	67359540	N	G	A	74	0.001	0.666778	30	21.9322	-25.3702	0.659197	44	32.8997	-35.2941
1	67359613	N	C	T	93	0.001	0.625083	32	26.324	-19.5992	0.524607	61	63.6382	-6.73929
1	67359661	N	C	T	99	0.001	0.64112	39	30.7091	-27.3145	0.633422	60	48.2589	-39.4743
1	67359688	N	A	G	94	0.001	0.529431	34	35.1102	-4.51217	0.6501	60	46.0617	-45.0341
1	67359796	N	T	A	125	0.001	0.750167	56	30.6864	-76.1732	0.7973	69	30.6691	-116.134
1	67359802	N	G	C	116	0.001	0.71168	52	32.889	-57.9463	0.812709	64	26.2813	-114.842
1	67359824	N	C	G	122	0.001	0.880254	50	13.1167	-116.117	0.847454	72	24.0734	-148.115
1	67359844	N	A	T	134	0.001	0.653949	52	39.4807	-40.1594	0.805082	82	35.0462	-142.593
1	67359851	N	A	G	127	0.001	0.766135	47	24.1068	-68.9396	0.587558	80	72.4017	-33.2238
1	67359868	N	C	A	114	0.001	0.608768	46	39.4887	-24.1636	0.80903	68	28.4732	-120.194
1	67359902	N	C	A	99	0.001	0.57505	40	37.2995	-14.0868	0.762887	59	30.6824	-85.2492
1	67359903	N	T	A	110	0.001	0.604721	43	37.2955	-21.6727	0.776304	67	32.869	-102.921
1	67359929	N	A	T	111	0.001	0.756269	41	21.9176	-57.4258	0.828791	70	26.2733	-133.973
1	67359932	N	C	T	107	0.0140187	0.610801	41	34.3856	-21.7668	0.787326	66	24.0219	-102.046
1	67360025	N	G	A	72	0.001	0.533356	30	30.7211	-4.52788	0.619127	42	35.0996	-24.3762
1	67360321	N	C	T	47	0.0638298	0.832981	13	-1.95114	-17.3541	0.561559	34	30.0014	-9.26057
1	67360454	N	A	C	58	0.001	0.5	14	15.3619	0	0.659197	44	32.8997	-35.2941
1	67361600	N	A	C	59	0.001	0.526333	19	19.7497	-2.24988	0.625083	40	32.905	-24.499
1	67361624	N	A	G	57	0.001	0.611185	18	15.3566	-9.68525	0.615462	39	32.9063	-21.8708
1	67361803	N	A	G	59	0.001	0.615462	13	10.9688	-7.29026	0.521754	46	48.2776	-4.48144
1	67361845	N	T	A	65	0.001	0.579	19	17.5525	-7.06734	0.478246	46	48.2776	4.48144
1	67362014	N	G	A	73	0.001	0.458306	24	24.1375	4.56131	0.653163	49	37.2875	-37.6248
1	67362052	N	T	G	73	0.001	0.454515	22	21.9429	4.57652	0.607915	51	43.8765	-26.5608
1	67362064	N	A	T	72	0.001	0.449967	20	19.7483	4.59479	0.596218	52	46.0724	-23.9073
1	67362181	N	C	T	58	0.001	0.700134	20	13.1567	-20.8691	0.579	38	35.1049	-14.1347
1	67362605	N	C	T	65	0.001	0.636455	33	26.3227	-22.2609	0.687625	32	21.9296	-30.9786
1	67362606	N	T	A	65	0.001	0.636455	33	26.3227	-22.2609	0.718896	32	19.7323	-37.0982
1	67362769	N	G	T	52	0.001	0.625083	16	13.162	-9.79958	0.583389	36	32.9104	-14.188
1	67362946	N	C	T	53	0.001	0.666778	12	8.77289	-10.1481	0.634236	41	32.9037	-27.1572
1	67362947	N	A	G	52	0.001	0.750167	12	6.57567	-16.3228	0.6501	40	30.7078	-30.0227
1	67362948	N	A	C	52	0.001	0.666778	12	8.77289	-10.1481	0.57505	40	37.2995	-14.0868
1	67363975	N	C	G	39	0.001	0.777963	9	4.38245	-13.9281	0.600067	30	26.3267	-14.3915
1	67364094	N	G	T	41	0.001	0.642953	14	10.9675	-9.94784	0.444407	27	26.3307	6.9257
1	67364434	N	A	T	47	0.001	0.944741	18	2.17322	-52.3848	0.586264	29	26.328	-11.8525
1	67364531	N	T	A	50	0.001	0.5	16	17.5565	0	0.558863	34	32.913	-9.26057
1	67364625	N	G	T	52	0.001	0.666778	12	8.77289	-10.1481	0.449967	40	39.4967	9.18958
1	67364649	N	G	C	53	0.001	0.555593	18	17.5538	-4.61713	0.542886	35	35.1089	-6.84914
1	67364832	N	A	T	47	0.001	0.562542	16	15.3592	-4.6451	0.51614	31	32.917	-2.22949
1	67364876	N	A	C	41	0.001	0.466644	15	15.3606	2.26394	0.538487	26	26.332	-4.54845
1	67365886	N	A	G	61	0.001	0.588294	17	15.3579	-7.12387	0.545485	44	43.8858	-9.15305
1	67366019	N	A	T	54	0.001	0.562542	16	15.3592	-4.6451	0.526333	38	39.4994	-4.49976
1	67366080	N	A	C	52	0.001	0.583389	12	10.9701	-4.72935	0.474983	40	41.6939	4.49449
1	67366179	N	C	A	43	0.001	0.5	10	10.9728	0	0.545485	33	32.9144	-6.86478
1	67366188	N	T	G	42	0.001	0.444407	9	8.77689	2.30857	0.575808	33	30.7171	-11.7466
1	67366243	N	C	T	51	0.001	0.357047	14	10.9675	9.94784	0.621703	37	30.7118	-21.9863
1	67366400	N	A	G	46	0.001	0.363545	11	8.77423	7.42031	0.657248	35	26.32	-27.6859
1	67366418	N	A	T	47	0.001	0.384538	13	10.9688	7.29026	0.676588	34	24.1241	-30.6946
1	67366419	N	T	C	47	0.001	0.384538	13	10.9688	7.29026	0.676588	34	24.1241	-30.6946
1	67366421	N	T	G	47	0.001	0.384538	13	10.9688	7.29026	0.676588	34	24.1241	-30.6946
1	67366431	N	G	A	46	0.001	0.384538	13	10.9688	7.29026	0.666778	33	24.1255	-27.9072
1	67367510	N	C	T	49	0.001	0.5	18	19.751	0	0.51614	31	32.917	-2.22949
1	67367580	N	T	A	49	0.001	0.600067	10	8.77556	-4.79716	0.512829	39	41.6953	-2.22286
1	67367655	N	T	G	53	0.001	0.666778	12	8.77289	-10.1481	0.609829	41	35.1009	-21.7668
1	67367667	N	A	C	57	0.001	0.571476	14	13.1647	-4.68114	0.58145	43	39.4927	-16.5252
1	67367745	N	A	C	56	0.001	0.538487	13	13.166	-2.27422	0.627992	43	35.0982	-27.0149
1	67368267	N	T	A	54	0.001	0.466644	15	15.3606	2.26394	0.666778	39	28.5119	-32.9813
1	67368412	N	A	T	51	0.001	0.428524	14	13.1647	4.68114	0.702838	37	24.1201	-39.218
1	67368532	N	G	A	50	0.001	0.692436	13	8.77156	-12.9597	0.513523	37	39.5007	-2.22426
1	67368541	N	A	C	47	0.001	0.727424	11	6.577	-13.3444	0.555593	36	35.1076	-9.23427
1	67368560	N	T	A	45	0.001	0.692436	13	8.77156	-12.9597	0.531271	32	32.9157	-4.51953
1	67368585	N	T	C	51	0.001	0.533356	15	15.3606	-2.26394	0.555593	36	35.1076	-9.23427
1	67369064	N	G	T	57	0.001	0.399933	15	13.1633	7.19574	0.571476	42	39.494	-14.0434
1	67369118	N	C	G	57	0.001	0.285571	14	8.77023	15.8399	0.627992	43	35.0982	-27.0149
1	67369133	N	C	T	53	0.001	0.357047	14	10.9675	9.94784	0.692436	39	26.3147	-38.879
1	67369309	N	A	C	53	0.001	0.5	16	17.5565	0	0.567613	37	35.1062	-11.6639
1	67369326	N	C	A	54	0.001	0.5	14	15.3619	0	0.700134	40	26.3133	-41.7382
1	67369422	N	T	A	55	0.001	0.416611	12	10.9701	4.72935	0.558178	43	41.6899	-11.5688
1	67369430	N	T	C	55	0.001	0.363545	11	8.77423	7.42031	0.59097	44	39.4914	-19.0405
1	67369731	N	T	G	69	0.001	0.633422	30	24.1295	-19.7372	0.897701	39	8.73688	-96.3864
1	67369743	N	G	C	67	0.001	0.607214	28	24.1321	-14.4791	0.897701	39	8.73688	-96.3864
1	67369747	N	A	T	63	0.001	0.607214	28	24.1321	-14.4791	0.885972	35	8.74222	-82.9686
1	67369752	N	A	G	68	0.001	0.633422	30	24.1295	-19.7372	0.895	38	8.73822	-93.0223
1	67369757	N	G	C	67	0.001	0.592654	27	24.1335	-11.9174	0.900267	40	8.73555	-99.7563
1	67369792	N	T	A	68	0.001	0.571476	28	26.3294	-9.36228	0.850234	40	13.13	-83.1573
1	67369842	N	A	C	59	0.001	0.476175	21	21.9442	2.24487	0.658	38	28.5132	-30.2218
1	67369868	N	A	T	85	0.001	0.656354	32	24.1268	-25.1502	0.754887	53	28.4932	-73.7467
1	67369881	N	T	C	89	0.001	0.575808	33	30.7171	-11.7466	0.750167	56	30.6864	-76.1732
1	67369901	N	A	G	90	0.001	0.861352	36	10.9381	-78.0227	0.796494	54	24.0974	-90.5777
1	67369909	N	C	T	81	0.001	0.515162	33	35.1116	-2.22753	0.625083	48	39.486	-29.3988
1	67369910	N	A	T	86	0.001	0.684334	38	26.316	-36.0426	0.87525	48	13.1193	-109.472
1	67369921	N	C	A	77	0.0194805	0.612593	36	29.82	-19.3705	0.778667	41	13.7535	-59.623
1	67369923	N	C	G	88	0.001	0.564145	39	37.3008	-11.6289	0.694007	49	32.893	-49.3113
1	67369928	N	A	C	88	0.001	0.692436	39	26.3147	-38.879	0.898225	49	10.9208	-121.325
1	67369936	N	T	A	86	0.001	0.700134	40	26.3133	-41.7382	0.913319	46	8.72754	-120.084
1	67370015	N	T	A	86	0.001	0.833556	30	10.9461	-58.4996	0.803774	56	24.0948	-96.8521
1	67370025	N	T	C	85	0.001	0.677538	31	21.9309	-28.159	0.666778	54	39.478	-45.6664
1	67370047	N	C	T	83	0.001	0.700134	30	19.735	-31.3037	0.679365	53	37.2821	-48.7125
1	67370054	N	A	G	82	0.001	0.781438	32	15.3379	-50.2909	0.760174	50	26.3	-71.3346
1	67370058	N	T	G	84	0.001	0.781438	32	15.3379	-50.2909	0.730923	52	30.6918	-64.2415
1	67370064	N	C	G	80	0.001	0.758793	29	15.3419	-41.1064	0.725641	51	30.6931	-61.2925
1	67370085	N	T	A	79	0.001	0.517253	29	30.7225	-2.2317	0.5	50	54.8639	0
1	67371227	N	T	C	60	0.001	0.750167	24	13.1513	-32.6457	0.555593	36	35.1076	-9.23427
1	67371295	N	A	G	57	0.001	0.68194	22	15.3512	-20.5547	0.542886	35	35.1089	-6.84914
1	67371304	N	A	T	55	0.001	0.666778	21	15.3526	-17.7592	0.5	34	37.3075	0
1	67371621	N	G	C	59	0.001	0.764883	17	8.76622	-24.7918	0.452349	42	41.6913	9.17043
1	67371855	N	T	G	72	0.001	0.333222	18	13.1593	15.2221	0.629716	54	43.8725	-34.4326
1	67372179	N	C	T	52	0.001	0.579	19	17.5525	-7.06734	0.545485	33	32.9144	-6.86478
1	67372216	N	A	T	91	0.001	0.738254	42	24.1135	-53.8655	0.755272	49	26.3013	-68.3063
1	67372218	N	G	C	89	0.001	0.595302	42	37.2968	-19.111	0.63839	47	37.2901	-32.207
1	67372224	N	T	G	90	0.05	0.592949	42	19.5775	-15.7621	0.651042	48	34.0983	-34.9044
1	67372228	N	T	G	90	0.001	0.571476	42	39.494	-14.0434	0.645931	48	37.2888	-34.9044
1	67372237	N	G	T	90	0.001	0.714429	42	26.3107	-47.5198	0.750167	48	26.3027	-65.2913
1	67372244	N	A	G	86	0.001	0.600067	40	35.1022	-19.1886	0.674029	46	32.897	-40.8388
1	67372255	N	A	G	89	0.001	0.738254	42	24.1135	-53.8655	0.723553	47	28.5012	-55.8649
1	67372261	N	A	C	85	0.001	0.8002	40	17.5244	-68.153	0.733489	45	26.3067	-56.3326
1	67372367	N	A	T	132	0.001	0.735451	68	39.4594	-85.9818	0.656354	64	48.2536	-50.3004
1	67372377	N	T	G	135	0.0444444	0.599822	65	37.7659	-27.6169	0.552322	70	59.319	-15.8955
1	67372384	N	T	A	133	0.001	0.754016	65	35.0689	-90.0684	0.661873	68	50.4455	-55.5863
1	67372394	N	G	A	124	0.001	0.766845	60	30.6811	-88.2961	0.640719	64	50.4508	-44.6815
1	67372395	N	T	G	125	0.012	0.816109	59	23.2217	-106.328	0.973046	66	1.04957	-201.118
1	67372396	N	C	T	125	0.001	0.569012	58	54.8533	-18.6848	0.447726	67	65.8274	16.1133
1	67372398	N	A	T	125	0.001	0.810552	58	24.0921	-103.161	0.970463	67	4.30509	-213.321
1	67372402	N	A	C	124	0.001	0.816878	60	24.0894	-109.503	0.969063	64	4.30909	-202.757
1	67372405	N	A	T	124	0.001	0.762887	59	30.6824	-85.2492	0.661646	65	48.2522	-53.0496
1	67372411	N	T	A	120	0.001	0.810552	58	24.0921	-103.161	0.951914	62	6.50898	-184.971
1	67372412	N	C	A	116	0.206897	0.724868	57	2.37128	-37.792	0.640693	59	24.4801	-29.9422
1	67372428	N	G	A	107	0.001	0.74016	50	28.4972	-64.7424	0.649222	57	43.8685	-42.501
1	67372432	N	T	A	104	0.001	0.775694	49	24.1041	-75.0653	0.654649	55	41.6739	-42.6944
1	67372440	N	C	A	101	0.001	0.659681	47	35.0929	-37.8304	0.481469	54	57.0558	4.46855
1	67372463	N	C	T	61	0.001	0.535738	28	28.5266	-4.53743	0.697101	33	21.9282	-33.8266
1	67372466	N	A	T	66	0.001	0.551759	29	28.5252	-6.90258	0.729883	37	21.9229	-45.4647
1	67372483	N	G	T	58	0.001	0.633422	30	24.1295	-19.7372	0.857381	28	8.75155	-59.7942
1	67372660	N	T	C	44	0.001	0.461513	13	13.166	2.27422	0.645258	31	24.1281	-22.4259
1	67372923	N	A	T	53	0.001	0.444407	18	17.5538	4.61713	0.600067	35	30.7145	-16.7901
1	67373270	N	C	T	70	0.001	0.737	19	10.9608	-24.2139	0.764883	51	26.2987	-74.3754
1	67373296	N	C	G	81	0.001	0.8002	20	8.76222	-34.0765	0.770672	61	30.6798	-91.3532
1	67373404	N	T	C	68	0.001	0.782797	23	10.9554	-36.3637	0.755726	45	24.1095	-62.866
1	67373431	N	G	T	71	0.001	0.619127	21	17.5498	-12.1881	0.640093	50	39.4834	-34.734
1	67373660	N	A	C	90	0.001	0.527796	36	37.3048	-4.50562	0.666778	54	39.478	-45.6664
1	67373712	N	G	T	89	0.001	0.794314	34	15.3352	-56.5039	0.8002	55	24.0961	-93.7103
1	67373720	N	G	A	88	0.001	0.676588	34	24.1241	-30.6946	0.722371	54	32.8863	-63.7823
1	67373724	N	A	T	93	0.001	0.657248	35	26.32	-27.6859	0.74154	58	32.881	-75.6207
1	67373727	N	T	C	93	0.001	0.694574	36	24.1215	-36.3519	0.737	57	32.8823	-72.6418
1	67373742	N	A	G	98	0.001	0.5	36	39.502	0	0.693678	62	41.6646	-62.2709
1	67373743	N	A	C	96	0.001	0.722371	36	21.9242	-42.5216	0.583389	60	54.8506	-23.6467
1	67373770	N	C	A	107	0.001	0.410197	39	35.1036	16.6438	0.588294	68	61.4316	-28.4955
1	67373771	N	T	A	104	0.001	0.64112	39	30.7091	-27.3145	0.76941	65	32.8717	-96.7855
1	67373787	N	T	A	80	0.001	0.576974	26	24.1348	-9.40673	0.759432	54	28.4919	-76.7735
1	67373789	N	T	G	82	0.001	0.583389	24	21.9402	-9.45869	0.74154	58	32.881	-75.6207
1	67373794	N	A	C	84	0.001	0.583389	24	21.9402	-9.45869	0.766845	60	30.6811	-88.2961
1	67373798	N	T	A	83	0.001	0.541695	24	24.1375	-4.56131	0.762887	59	30.6824	-85.2492
1	67373800	N	T	G	82	0.001	0.521754	23	24.1388	-2.24072	0.762887	59	30.6824	-85.2492
1	67373803	N	G	T	83	0.001	0.56004	25	24.1361	-6.95255	0.758793	58	30.6838	-82.2127
1	67373821	N	T	C	99	0.001	0.889149	36	8.74088	-86.313	0.714429	63	39.466	-71.2796
1	67373842	N	G	T	89	0.001	0.399933	35	30.7145	16.7901	0.777963	54	26.2947	-83.5684
1	67373851	N	T	C	86	0.001	0.374917	32	26.324	19.5992	0.777963	54	26.2947	-83.5684
1	67373861	N	T	G	89	0.001	0.533356	30	30.7211	-4.52788	0.813769	59	24.0908	-106.328
1	67373876	N	T	G	96	0.001	0.444407	36	35.1076	9.23427	0.766845	60	30.6811	-88.2961
1	67373944	N	C	A	52	0.001	0.785905	14	6.573	-22.4377	0.473667	38	39.4994	4.49976
1	67373945	N	C	A	57	0.001	0.833556	18	6.56767	-35.0998	0.512829	39	41.6953	-2.22286
1	67374216	N	T	C	42	0.001	0.666778	12	8.77289	-10.1481	0.5	30	32.9184	0
1	67374300	N	A	C	51	0.001	0.777963	18	8.76489	-27.8561	0.636455	33	26.3227	-22.2609
1	67374419	N	T	A	43	0.001	0.529431	17	17.5551	-2.25608	0.538487	26	26.332	-4.54845
1	67374497	N	G	T	48	0.001	0.466644	15	15.3606	2.26394	0.636455	33	26.3227	-22.2609
1	67374517	N	C	T	48	0.001	0.857381	14	4.37578	-29.8971	0.647157	34	26.3213	-24.9574
1	67374617	N	G	A	66	0.001	0.571476	21	19.747	-7.02172	0.57783	45	41.6873	-16.4739
1	67374671	N	C	A	64	0.0234375	0.957258	20	1.56729	-59.3353	0.606339	44	30.313	-21.2377
1	67374690	N	A	C	70	0.001	0.520013	25	26.3334	-2.23723	0.866911	45	13.1233	-99.5509
1	67374698	N	T	A	68	0.001	0.5	22	24.1401	0	0.891566	46	10.9248	-111.242
1	67374728	N	G	C	89	0.0168539	0.577807	26	23.5819	-9.40673	0.891546	63	10.0551	-144.846
1	67374745	N	A	T	85	0.001	0.958639	24	2.16522	-73.2962	0.721459	61	37.2715	-71.7003
1	67374748	N	C	A	78	0.001	0.960307	25	2.16388	-76.7963	0.698245	53	35.0849	-54.6951
1	67374899	N	C	T	68	0.0661765	0.452346	23	16.081	4.43795	0.634096	45	24.2194	-25.9817
1	67374909	N	T	A	66	0.001	0.541695	24	24.1375	-4.56131	0.857381	42	13.1273	-89.6913
1	67374931	N	G	A	62	0.001	0.611185	18	15.3566	-9.68525	0.477258	44	46.083	4.48539
1	67375019	N	A	C	63	0.001	0.714429	14	8.77023	-15.8399	0.653163	49	37.2875	-37.6248
1	67375918	N	C	T	65	0.001	0.821643	28	10.9488	-52.0899	0.702838	37	24.1201	-39.218
1	67375930	N	C	A	62	0.001	0.777963	27	13.1473	-41.7842	0.685838	35	24.1228	-33.5101
1	67379898	N	A	G	43	0.001	0.687625	16	10.9648	-15.4893	0.555593	27	26.3307	-6.9257
1	67380531	N	A	C	47	0.001	0.636455	11	8.77423	-7.42031	0.555593	36	35.1076	-9.23427
1	67380532	N	T	C	49	0.001	0.700134	10	6.57834	-10.4346	0.564145	39	37.3008	-11.6289
1	67380553	N	A	G	47	0.001	0.444407	9	8.77689	2.30857	0.526333	38	39.4994	-4.49976
1	67380692	N	T	G	45	0.001	0.600067	15	13.1633	-7.19574	0.466644	30	30.7211	4.52788
1	67380855	N	T	G	53	0.001	0.555593	18	17.5538	-4.61713	0.657248	35	26.32	-27.6859
1	67382450	N	C	T	50	0.001	0.526333	19	19.7497	-2.24988	0.612979	31	26.3253	-16.9749
1	67383213	N	C	A	63	0.001	0.586264	29	26.328	-11.8525	0.647157	34	26.3213	-24.9574
1	67383240	N	T	G	70	0.001	0.666778	33	24.1255	-27.9072	0.783973	37	17.5284	-58.8009
1	67383266	N	C	A	72	0.001	0.656354	32	24.1268	-25.1502	0.750167	40	21.9189	-54.4095
1	67383303	N	T	A	72	0.001	0.433289	30	28.5239	9.32383	0.666778	42	30.7051	-35.5183
1	67383342	N	T	C	51	0.001	0.722371	18	10.9621	-21.2608	0.666778	33	24.1255	-27.9072
1	67383364	N	T	G	79	0.001	0.709817	31	19.7337	-34.1878	0.645931	48	37.2888	-34.9044
1	67383375	N	G	T	80	0.001	0.617726	34	28.5186	-19.4779	0.73929	46	26.3053	-59.3037
1	67383411	N	T	G	73	0.001	0.612979	31	26.3253	-16.9749	0.833556	42	15.3246	-81.8995
1	67383419	N	T	G	73	0.001	0.571476	28	26.3294	-9.36228	0.755726	45	24.1095	-62.866
1	67383425	N	A	T	55	0.001	0.684334	19	13.158	-18.0213	0.666778	36	26.3187	-30.4443
1	67383535	N	C	A	43	0.001	0.76941	13	6.57434	-19.3571	0.466644	30	30.7211	4.52788
1	67383640	N	G	T	55	0.001	0.555593	18	17.5538	-4.61713	0.513523	37	39.5007	-2.22426
1	67383660	N	T	C	48	0.001	0.562542	16	15.3592	-4.6451	0.5	32	35.1129	0
1	67383784	N	G	A	48	0.001	0.529431	17	17.5551	-2.25608	0.612979	31	26.3253	-16.9749
1	67383786	N	T	C	50	0.001	0.555593	18	17.5538	-4.61713	0.625083	32	26.324	-19.5992
1	67383793	N	C	G	46	0.001	0.5	16	17.5565	0	0.633422	30	24.1295	-19.7372
1	67383805	N	C	T	47	0.0319149	0.563889	16	14.6924	-4.6451	0.465926	31	24.0689	4.42671
1	67383835	N	C	A	62	0.001	0.600067	25	21.9389	-11.9929	0.567613	37	35.1062	-11.6639
1	67383923	N	T	A	73	0.0205479	0.470174	34	34.2176	4.51217	0.740178	39	15.7532	-47.2149
1	67383958	N	A	T	88	0.001	0.710667	38	24.1188	-42.1071	0.74016	50	28.4972	-64.7424
1	67383980	N	C	T	87	0.0517241	0.654154	40	14.0645	-25.7803	0.665485	47	31.857	-37.8304
1	67384006	N	T	C	75	0.001	0.605333	38	32.9077	-19.2747	0.702838	37	24.1201	-39.218
1	67384092	N	A	C	81	0.001	0.451581	31	30.7198	6.88245	0.62008	50	41.6806	-29.275
1	67384117	N	T	A	77	0.001	0.750167	24	13.1513	-32.6457	0.792648	53	24.0988	-87.4546
1	67384150	N	T	G	85	0.001	0.600067	30	26.3267	-14.3915	0.672843	55	39.4767	-48.4481
1	67384158	N	T	A	80	0.001	0.62077	29	24.1308	-17.087	0.745262	51	28.4959	-67.7307
1	67384169	N	C	A	76	0.001	0.689782	29	19.7363	-28.4482	0.531936	47	48.2763	-6.78329
1	67384174	N	T	G	76	0.001	0.633422	30	24.1295	-19.7372	0.804551	46	19.7137	-79.8148
1	67385541	N	G	T	52	0.001	0.625083	24	19.743	-14.6994	0.428524	28	26.3293	9.36228
1	67385611	N	C	T	55	0.001	0.666778	27	19.739	-22.8332	0.5	28	30.7238	0
1	67385622	N	C	A	67	0.001	0.655276	29	21.9336	-22.6148	0.552667	38	37.3021	-9.21074
1	67385629	N	A	T	69	0.001	0.633422	30	24.1295	-19.7372	0.538487	39	39.498	-6.82268
1	67385645	N	G	A	82	0.001	0.70602	34	21.9269	-36.7009	0.750167	48	26.3027	-65.2913
1	67385662	N	G	A	89	0.001	0.735451	34	19.7297	-42.9909	0.545485	55	54.8573	-11.4413
1	67385669	N	G	A	94	0.001	0.737	38	21.9216	-48.4278	0.571476	56	52.6587	-18.7246
1	67385686	N	A	C	98	0.0306122	0.786456	42	14.0612	-62.6551	0.583559	56	43.0142	-20.9218
1	67385712	N	T	A	113	0.001	0.750167	48	26.3027	-65.2913	0.569277	65	61.4356	-21.0252
1	67385716	N	G	T	111	0.001	0.723553	47	28.5012	-55.8649	0.562542	64	61.4369	-18.5804
1	67385729	N	G	C	109	0.001	0.76762	43	21.9149	-63.5048	0.833556	66	24.0814	-128.699
1	67385745	N	A	C	103	0.001	0.717536	46	28.5026	-52.9372	0.772111	57	28.4879	-85.9223
1	67385767	N	A	G	84	0.001	0.72515	40	24.1161	-47.9483	0.5	44	48.2803	0
1	67385785	N	G	T	73	0.001	0.718896	32	19.7323	-37.0982	0.487797	41	43.8898	2.22162
1	67385790	N	A	G	73	0.001	0.548419	31	30.7198	-6.88245	0.714429	42	26.3107	-47.5198
1	67385793	N	T	C	66	0.001	0.714429	28	17.5405	-31.6798	0.473667	38	39.4994	4.49976
1	67385797	N	G	A	64	0.001	0.517253	29	30.7225	-2.2317	0.714429	35	21.9256	-39.5998
1	67385840	N	T	G	63	0.001	0.640093	25	19.7417	-17.367	0.605333	38	32.9077	-19.2747
1	67385885	N	G	A	56	0.001	0.625083	16	13.162	-9.79958	0.700134	40	26.3133	-41.7382
1	67385901	N	A	T	59	0.001	0.687625	16	10.9648	-15.4893	0.721078	43	26.3093	-50.4397
1	67385941	N	A	T	52	0.001	0.733489	15	8.76889	-18.7775	0.675793	37	26.3173	-33.2304
1	67385946	N	G	C	51	0.001	0.8002	15	6.57167	-25.5574	0.666778	36	26.3187	-30.4443
1	67396483	N	G	C	76	0.001	0.709817	31	19.7337	-34.1878	0.488881	45	48.2789	2.21944
1	67396563	N	C	T	88	0.001	0.636455	33	26.3227	-22.2609	0.782006	55	26.2933	-86.6544
1	67396676	N	G	T	78	0.001	0.619127	21	17.5498	-12.1881	0.719445	57	35.0796	-66.2773
1	67396681	N	G	A	79	0.001	0.720147	25	15.3472	-29.1792	0.796494	54	24.0974	-90.5777
1	67396717	N	T	A	78	0.001	0.625083	32	26.324	-19.5992	0.630522	46	37.2915	-29.5336
1	67396783	N	A	T	86	0.001	0.70602	34	21.9269	-36.7009	0.730923	52	30.6918	-64.2415
1	67396823	N	A	G	74	0.001	0.689782	29	19.7363	-28.4482	0.755726	45	24.1095	-62.866
1	67396872	N	C	T	68	0.001	0.640093	25	19.7417	-17.367	0.534907	43	43.8871	-6.80114
1	67396890	N	T	C	65	0.001	0.70384	27	17.5418	-28.784	0.684334	38	26.316	-36.0426
1	67396928	N	A	T	92	0.001	0.702838	37	24.1201	-39.218	0.672843	55	39.4767	-48.4481
1	67396935	N	A	G	90	0.0333333	0.596794	37	31.2954	-16.7129	0.650479	53	27.6818	-36.1798
1	67396945	N	A	T	95	0.001	0.795069	39	17.5258	-65.0221	0.678691	56	39.4753	-51.2475
1	67396947	N	T	A	94	0.12766	0.69457	39	7.53331	-27.6299	0.606016	55	29.7415	-22.8656
1	67396971	N	T	A	99	0.001	0.80973	42	17.5218	-74.4515	0.754556	57	30.6851	-79.1873
1	67396987	N	T	G	102	0.001	0.744349	43	24.1121	-56.85	0.644164	59	46.063	-42.3213
1	67396993	N	T	A	92	0.001	0.775184	40	19.7217	-61.1376	0.71168	52	32.889	-57.9463
1	67396999	N	T	C	92	0.001	0.805082	41	17.5231	-71.2963	0.70602	51	32.8903	-55.0514
1	67397026	N	G	A	70	0.001	0.852087	27	8.75289	-56.5251	0.744349	43	24.1121	-56.85
1	67397035	N	C	T	71	0.001	0.740901	27	15.3446	-35.0907	0.659197	44	32.8997	-35.2941
1	67397065	N	C	T	62	0.001	0.299866	20	13.1567	20.8691	0.595302	42	37.2968	-19.111
1	67399447	N	G	A	50	0.001	0.600067	20	17.5511	-9.59432	0.633422	30	24.1295	-19.7372
1	67401231	N	C	A	63	0.001	0.777963	27	13.1473	-41.7842	0.694574	36	24.1215	-36.3519
1	67401298	N	A	T	65	0.001	0.586264	29	26.328	-11.8525	0.611185	36	30.7131	-19.3705
1	67401886	N	T	A	57	0.001	0.541695	24	24.1375	-4.56131	0.727424	33	19.731	-40.0332
1	67401901	N	C	T	65	0.001	0.481469	27	28.5279	2.23428	0.605333	38	32.9077	-19.2747
1	67401907	N	C	G	63	0.001	0.43996	25	24.1361	6.95255	0.579	38	35.1049	-14.1347
1	67402002	N	T	G	90	0.001	0.763334	38	19.7243	-55.0203	0.76941	52	26.2973	-77.4284
1	67402017	N	C	T	106	0.001	0.625083	48	39.486	-29.3988	0.689782	58	39.4727	-56.8964
1	67402030	N	G	A	115	0.001	0.76941	52	26.2973	-77.4284	0.777963	63	30.6771	-97.4964
1	67402033	N	A	T	119	0.001	0.782006	55	26.2933	-86.6544	0.812709	64	26.2813	-114.842
1	67402040	N	A	T	121	0.001	0.689782	58	39.4727	-56.8964	0.650894	63	48.2549	-47.5676
1	67402049	N	A	C	121	0.001	0.691037	55	37.2795	-54.3671	0.697101	66	43.8565	-67.6532
1	67402069	N	A	G	123	0.001	0.776046	58	28.4866	-88.9932	0.707831	65	41.6606	-70.8875
1	67402071	N	A	T	121	0.001	0.714429	56	35.0809	-63.3597	0.754016	65	35.0689	-90.0684
1	67402075	N	T	C	121	0.001	0.782006	55	26.2933	-86.6545	0.742586	66	37.2648	-86.4998
1	67402077	N	T	C	124	0.001	0.845058	58	19.6977	-118.231	0.833556	66	24.0814	-128.699
1	67402089	N	C	T	118	0.001	0.732298	56	32.8837	-69.6754	0.661398	62	46.059	-50.5129
1	67402101	N	T	A	122	0.001	0.648247	54	41.6752	-39.9683	0.647157	68	52.6427	-49.9147
1	67402103	N	G	A	113	0.001	0.816538	49	19.7097	-89.3044	0.765802	64	32.873	-93.7314
1	67402120	N	T	C	104	0.001	0.666778	48	35.0916	-40.5924	0.625083	56	46.067	-34.2985
1	67402122	N	G	A	106	0.001	0.872589	47	13.1207	-106.159	0.813769	59	24.0908	-106.328
1	67402125	N	G	C	101	0.001	0.8002	45	19.715	-76.6721	0.768036	56	28.4892	-82.8617
1	67402128	N	G	A	98	0.001	0.731862	41	24.1148	-50.898	0.719445	57	35.0796	-66.2773
1	67402130	N	T	C	97	0.001	0.72515	40	24.1161	-47.9483	0.614111	57	48.2629	-31.5551
1	67402149	N	C	A	69	0.001	0.655276	29	21.9336	-22.6148	0.5	40	43.8911	0
1	67402159	N	T	G	62	0.001	0.5	24	26.3347	0	0.579	38	35.1049	-14.1347
1	67402163	N	C	T	61	0.001	0.608768	23	19.7443	-12.0818	0.447333	38	37.3021	9.21074
1	67402178	N	A	G	65	0.001	0.29616	27	17.5418	28.784	0.658	38	28.5132	-30.2218
1	67402179	N	A	C	65	0.001	0.592654	27	24.1335	-11.9174	0.842334	38	13.1327	-76.6587
1	67402190	N	A	G	75	0.001	0.399933	35	30.7145	16.7901	0.600067	40	35.1022	-19.1886
1	67402196	N	G	C	76	0.0592105	0.434821	34	20.0332	8.90662	0.61446	42	28.0447	-21.3082
1	67402206	N	G	A	72	0.001	0.424192	33	30.7171	11.7466	0.615462	39	32.9063	-21.8708
1	67402219	N	T	C	78	0.001	0.542886	35	35.1089	-6.84914	0.674535	43	30.7038	-38.3026
1	67402234	N	T	A	71	0.001	0.448241	29	28.5252	6.90258	0.547651	42	41.6913	-9.17043
1	67402247	N	T	G	66	0.001	0.5	28	30.7238	0	0.631667	38	30.7105	-24.6351
1	67402258	N	G	T	65	0.001	0.518531	27	28.5279	-2.23428	0.631667	38	30.7105	-24.6351
1	67402276	N	A	T	63	0.001	0.538487	26	26.332	-4.54845	0.567613	37	35.1062	-11.6639
1	67402282	N	C	T	63	0.001	0.720147	25	15.3472	-29.1792	0.684334	38	26.316	-36.0426
1	67403903	N	T	C	67	0.001	0.466644	30	30.7211	4.52788	0.648748	37	28.5146	-27.4897
1	67404133	N	A	C	69	0.0217391	0.529851	34	34.1629	-4.51217	0.649254	35	19.7476	-24.3127
1	67404171	N	A	T	67	0.001	0.5	34	37.3075	0	0.636455	33	26.3227	-22.2609
1	67409280	N	T	C	67	0.001	0.647157	34	26.3213	-24.9574	0.818394	33	13.1393	-60.5962
1	67409435	N	A	C	71	0.001	0.5	32	35.1129	0	0.589804	39	35.1036	-16.6438
1	67409448	N	C	A	74	0.001	0.794314	34	15.3352	-56.5039	0.72515	40	24.1161	-47.9483
1	67409508	N	C	G	118	0.001	0.777963	54	26.2947	-83.5684	0.609448	64	54.8452	-33.8486
1	67409545	N	G	A	147	0.001	0.943958	71	8.69419	-206.071	0.816	76	30.6598	-138.212
1	67409615	N	C	A	124	0.001	0.810552	58	24.0921	-103.161	0.909364	66	13.0953	-169.934
1	67409663	N	C	A	133	0.001	0.766845	60	30.6811	-88.2961	0.863256	73	21.8749	-159.332
1	67409762	N	G	A	190	0.001	0.814163	86	35.0409	-155.236	0.913738	104	19.6363	-271.889
1	67409783	N	T	G	187	0.001	0.805082	82	35.0462	-142.593	0.838321	105	37.2128	-208.573
1	67409871	N	G	A	97	0.001	0.734851	49	28.4986	-61.7682	0.812709	48	19.711	-86.1314
1	67411285	N	C	T	113	0.001	0.796116	49	21.9069	-82.0591	0.609448	64	54.8452	-33.8486
1	67411489	N	A	C	245	0.001	0.856093	111	35.0075	-235.903	0.865916	134	39.3713	-295.357
1	67411511	N	T	C	231	0.00649351	0.869531	107	23.7559	-232.982	0.832089	124	45.0658	-239.267
1	67411527	N	T	G	222	0.001	0.840227	100	35.0222	-200.107	0.860896	122	37.1901	-263.964
1	67411643	N	T	G	132	0.001	0.600067	60	52.6534	-28.783	0.708472	72	46.0457	-78.8062
1	67411880	N	G	A	65	0.001	0.600067	30	26.3267	-14.3915	0.600067	35	30.7145	-16.7901
1	67412046	N	T	C	269	0.0669145	0.507713	144	102.652	-4.39447	0.539012	125	96.3813	-19.9751
1	67412047	N	C	A	270	0.001	0.889149	144	34.9635	-345.252	0.865323	126	37.1848	-277.118
1	67412121	N	T	C	329	0.001	0.885314	174	43.7124	-411.503	0.948686	155	17.3711	-457.286
1	67412157	N	G	A	316	0.00474684	0.918488	170	23.9071	-444.01	0.953494	146	14.4551	-436.246
1	67412285	N	T	C	272	0.001	0.91752	145	26.1733	-384.095	0.960937	127	10.8167	-390.987
1	67412324	N	A	G	235	0.001	0.892824	121	28.4025	-293.926	0.974	114	6.43962	-367.592
1	67412400	N	A	T	162	0.001	0.588294	85	76.7895	-35.6193	0.571476	77	72.4057	-25.7463
1	67415729	N	A	G	54	0.001	0.555593	27	26.3307	-6.9257	0.518531	27	28.5279	-2.23428
1	67415821	N	C	T	152	0.001	0.838461	68	24.0788	-135.149	0.928858	84	13.0713	-231.419
1	67416084	N	C	T	205	0.001	0.828502	99	37.2208	-189.26	0.887051	106	26.2253	-252.248
1	67416807	N	T	C	175	0.001	0.866911	90	26.2467	-199.102	0.835518	85	30.6478	-167.02
1	67416895	N	G	A	227	0.001	0.87761	106	28.4225	-243.828	0.992064	121	2.03584	-417.628
1	67416988	N	A	G	196	0.001	0.701165	97	63.5901	-101.825	0.535377	99	100.94	-15.8759
1	67417811	N	A	T	221	0.001	0.924196	92	15.2579	-249.407	0.915006	129	23.9974	-338.739
1	67417930	N	C	G	205	0.001	0.93052	86	13.0686	-238.294	0.899426	119	26.208	-295.897
1	67417991	N	T	G	133	0.001	0.86465	59	17.4991	-129.44	0.838063	74	26.268	-146.848
1	67419257	N	A	G	71	0.001	0.760174	25	13.15	-35.6673	0.761044	46	24.1081	-65.896
1	67419431	N	A	G	107	0.001	0.707035	58	37.2755	-62.9692	0.714429	49	30.6958	-55.4397
1	67419545	N	A	T	190	0.001	0.638647	83	65.806	-56.9939	0.560788	107	103.127	-30.1473
1	67419768	N	T	C	258	0.001	0.862311	116	35.0009	-252.301	0.817113	142	56.9384	-259.403
1	67420662	N	C	T	190	0.0157895	0.823441	100	37.4336	-184.973	0.810117	90	25.2918	-150.64
1	67420669	N	G	C	188	0.00797872	0.823512	102	32.2156	-186.143	0.862403	86	25.4494	-185.941
1	67420683	N	A	T	206	0.001	0.693823	111	74.5576	-111.582	0.6738	95	67.9872	-84.214
1	67420752	N	T	A	376	0.001	0.935073	184	26.1213	-517.914	0.948216	192	21.7161	-565.523
1	67420854	N	T	A	449	0.001	0.914304	221	41.4525	-578.904	0.9345	228	32.6543	-640.496
1	67420899	N	C	T	396	0.001	0.886958	203	50.2654	-482.918	0.948486	193	21.7148	-569
1	67420914	N	C	G	387	0.001	0.925816	188	30.5104	-512.522	0.98022	199	8.52346	-656.367
1	67420986	N	G	A	356	0.001	0.889831	163	39.3326	-391.757	0.896638	193	43.6871	-475.2
1	67421007	N	C	T	364	0.160714	0.42995	164	68.896	39.55	0.566658	200	87.8093	-46.1417
1	67421030	N	C	G	388	0.00386598	0.930524	170	25.4893	-469.711	0.922751	218	30.162	-580.045
1	67421055	N	G	A	347	0.001	0.955432	156	15.1725	-471.131	0.921747	191	32.7036	-513.419
1	67421063	N	C	T	333	0.001	0.92185	153	26.1626	-411.419	0.95586	180	17.3377	-544.422
1	67421064	N	C	T	338	0.001	0.948351	154	17.3724	-453.809	0.929634	184	28.3185	-508.281
1	67421070	N	T	C	336	0.001	0.655733	151	114.054	-118.145	0.556795	185	179.926	-48.5306
1	67421140	N	A	C	312	0.001	0.948829	136	15.1992	-401.43	0.932106	176	26.132	-490.35
1	67421162	N	A	G	297	0.001	0.730923	130	76.7295	-160.604	0.670773	167	120.625	-145.093
1	67421220	N	G	A	394	0.001	0.925999	175	28.3305	-477.383	0.918087	219	39.2579	-581.259
1	67421221	N	G	A	397	0.001	0.926421	176	28.3292	-480.812	0.918831	221	39.2553	-588.085
1	67421231	N	C	T	392	0.001	0.625815	171	140.394	-105.41	0.538487	221	223.822	-38.6618
1	67421301	N	C	T	328	0.001	0.964596	140	10.7994	-436.579	0.941784	188	23.9187	-541.571
1	67421312	N	C	T	315	0.001	0.97858	138	6.40761	-452.436	0.932492	177	26.1306	-493.792
1	67421322	N	G	A	331	0.001	0.80903	136	56.9464	-240.387	0.836122	195	70.0511	-384.064
1	67421460	N	T	C	316	0.001	0.931795	146	21.7775	-406.33	0.923812	170	28.3372	-460.249
1	67421562	N	T	C	262	0.001	0.900267	110	24.0228	-274.33	0.95425	152	15.1778	-457.17
1	67421616	N	T	A	339	0.001	0.924941	146	23.9747	-396.82	0.907007	193	39.2926	-492.849
1	67421646	N	T	A	353	0.157224	0.77905	157	21.8426	-164.963	0.830877	196	25.9832	-267.561
1	67421692	N	T	A	249	0.001	0.895502	105	24.0294	-257.492	0.882199	144	37.1608	-336.768
1	67421732	N	C	A	210	0.001	0.988421	84	2.08519	-285.771	0.89709	126	28.3959	-310.731
1	67421749	N	A	T	205	0.001	0.873813	87	24.0534	-197.384	0.949452	118	13.026	-349.052
1	67421783	N	A	C	178	0.001	0.876795	81	21.8642	-185.772	0.886856	97	24.0401	-230.67
1	67421784	N	T	A	181	0.001	0.876795	81	21.8642	-185.772	0.89026	100	24.0361	-240.71
1	67421873	N	T	C	175	0.001	0.756269	82	43.8351	-114.852	0.752857	93	50.4121	-128.154
1	67421981	N	G	A	319	0.001	0.868301	144	41.5552	-320.193	0.765892	175	89.8528	-256.402
1	67421984	N	T	G	315	0.001	0.923359	143	23.9787	-386.544	0.872341	172	48.1095	-388.146
1	67422002	N	G	A	348	0.001	0.923359	156	26.1586	-421.685	0.890886	192	45.8856	-463.193
1	67422005	N	T	C	338	0.001	0.900267	150	32.7583	-374.086	0.872589	188	52.4826	-424.635
1	67422008	N	C	T	346	0.0216763	0.686607	155	103.152	-146.703	0.652778	191	109.361	-136.829
1	67422062	N	T	C	316	0.001	0.700814	147	96.4818	-153.997	0.698357	169	111.833	-174.52
1	67422143	N	T	C	219	0.001	0.598105	102	89.9501	-47.8916	0.632567	117	94.3246	-76.4266
1	67422158	N	T	A	215	0.00697674	0.563403	104	89.6281	-29.9516	0.649347	111	84.6568	-82.4691
1	67422182	N	A	G	222	0.0337838	0.570246	104	81.7922	-32.1489	0.611259	118	78.8206	-59.0564
1	67422194	N	G	A	227	0.001	0.563679	110	105.32	-32.5478	0.589804	117	105.311	-49.9315
1	67422264	N	C	G	175	0.001	0.480506	77	81.1946	6.70859	0.581687	98	89.9555	-37.7796
1	67422265	N	G	T	172	0.001	0.487171	78	83.3905	4.44572	0.585163	94	85.5664	-37.8923
1	67422269	N	T	G	172	0.0610465	0.564375	77	48.2088	-20.0999	0.488649	95	78.6558	4.39441
1	67422275	N	A	G	158	0.001	0.671756	67	48.2496	-58.5946	0.56048	91	87.7676	-25.5024
1	67422293	N	A	G	140	0.001	0.444407	63	61.4382	16.16	0.571476	77	72.4057	-25.7463
1	67422296	N	T	C	134	0.001	0.766845	60	30.6811	-88.2961	0.621703	74	61.4236	-43.9726
1	67422329	N	G	A	83	0.001	0.642953	42	32.9024	-29.8435	0.512203	41	43.8898	-2.22162
1	67422332	N	G	A	70	0.001	0.685838	35	24.1228	-33.5101	0.542886	35	35.1089	-6.84914
1	67422353	N	T	G	49	0.001	0.652276	23	17.5471	-17.5452	0.5	26	28.5292	0
1	67422427	N	C	T	78	0.001	0.527796	36	37.3048	-4.50562	0.595302	42	37.2968	-19.111
1	67422512	N	G	A	166	0.001	0.91594	83	15.2699	-218.658	0.843603	83	28.4532	-168.255
1	67422536	N	G	A	172	0.001	0.91594	83	15.2699	-218.658	0.854169	89	28.4452	-187.788
1	67422542	N	T	G	170	0.0617647	0.780331	84	29.4077	-118.654	0.648346	86	38.8211	-54.3316
1	67422563	N	A	G	185	0.001	0.905534	95	19.6483	-241.345	0.87803	90	24.0494	-207.338
1	67422566	N	C	T	185	0.001	0.87525	96	26.2387	-218.945	0.842925	89	30.6424	-179.95
1	67422625	N	C	T	231	0.001	0.768774	121	61.3609	-179.647	0.70923	110	70.1645	-120.913
1	67422631	N	A	G	229	0.001	0.764883	119	61.3635	-173.543	0.700134	110	72.3617	-114.78
1	67422704	N	G	C	280	0.001	0.948447	135	15.2005	-397.952	0.91752	145	26.1733	-384.095
1	67422737	N	G	A	308	0.001	0.889915	145	34.9622	-348.601	0.852996	163	52.516	-342.415
1	67422764	N	G	A	310	0.001	0.844825	148	50.3388	-301.425	0.901502	162	34.9395	-405.774
1	67422797	N	A	C	344	0.001	0.838735	161	56.9131	-320.324	0.787077	183	85.4477	-294.793
1	67422872	N	T	A	428	0.001	0.936252	203	28.2932	-573.723	0.946965	225	26.0666	-659.861
1	67422875	N	C	T	429	0.001	0.930981	202	30.4917	-560.604	0.956252	227	21.6695	-687.514
1	67422881	N	T	G	442	0.001	0.920842	214	37.0674	-573.441	0.947667	228	26.0626	-670.285
1	67422890	N	C	T	447	0.001	0.91577	213	39.2659	-560.802	0.944741	234	28.2518	-681.002
1	67422893	N	A	G	459	0.001	0.919923	224	39.2513	-598.329	0.944978	235	28.2505	-684.471
1	67422899	N	C	T	479	0.001	0.974115	229	12.8779	-738.714	0.952302	250	26.0332	-746.854
1	67422905	N	G	A	464	0.001	0.810392	216	89.7981	-383.935	0.863145	248	74.3748	-541.071
1	67422920	N	G	A	504	0.001	0.862742	240	72.1883	-522.836	0.916945	264	47.9868	-697.922
1	67422925	N	G	T	529	0.001	0.864785	251	74.3708	-550.943	0.910346	278	54.5598	-718.239
1	67422940	N	G	A	519	0.001	0.904035	239	50.2174	-603.992	0.936005	280	39.1766	-790.669
1	67422968	N	T	G	478	0.001	0.880988	218	56.8371	-507.611	0.83099	260	96.3311	-501.934
1	67423029	N	G	A	491	0.00305499	0.962317	234	13.6477	-714.175	0.958133	257	23.1216	-781.777
1	67423034	N	T	G	507	0.001	0.958639	240	21.6521	-732.961	0.947864	267	30.405	-785.475
1	67423037	N	A	T	543	0.001	0.961994	261	21.6241	-806.503	0.943558	282	34.7795	-817.348
1	67423048	N	C	A	514	0.020428	0.907333	238	30.9601	-574.675	0.932714	276	28.3987	-736.237
1	67423052	N	G	A	523	0.00286807	0.959213	241	15.6088	-728.084	0.929902	282	42.8651	-778.27
1	67423091	N	T	C	602	0.001	0.892996	289	67.7285	-702.449	0.888438	313	76.4854	-748.544
1	67423093	N	T	A	604	0.001	0.976589	295	14.9871	-960.17	0.954996	309	30.349	-931.789
1	67423117	N	A	T	609	0.001	0.888761	287	69.9284	-687.156	0.897781	322	72.0789	-796.029
1	67423128	N	C	A	614	0.001	0.958052	284	25.9879	-865.563	0.966978	330	23.7293	-1037.77
1	67423155	N	C	T	620	0.001	0.883648	283	72.131	-665.296	0.88453	337	85.2423	-794.752
1	67423166	N	C	T	619	0.001	0.904184	281	58.9503	-710.504	0.911517	338	65.4659	-876.83
1	67423187	N	T	A	591	0.182741	0.859146	269	19.3565	-369.768	0.846681	322	27.1774	-425.343
1	67423211	N	A	G	545	0.001	0.76605	252	129.3	-369.49	0.764682	293	151.218	-426.897
1	67423242	N	C	T	442	0.001	0.914418	198	37.0887	-518.863	0.91011	244	48.0135	-629.877
1	67423243	N	G	T	452	0.001	0.915277	200	37.086	-525.672	0.912974	252	48.0029	-657.059
1	67423249	N	T	G	452	0.001	0.926027	202	32.689	-551.09	0.924283	250	41.4138	-677.94
1	67423379	N	C	T	292	0.001	0.825975	132	50.3601	-249.839	0.868996	160	45.9283	-356.678
1	67423450	N	C	T	255	0.001	0.933062	119	17.4191	-332.639	0.904682	136	28.3825	-344.475
1	67423493	N	G	A	212	0.0212264	0.839931	97	32.3907	-190.42	0.971047	115	0.719643	-335.184
1	67423502	N	A	T	194	0.001	0.895613	86	19.6603	-210.981	0.870618	108	30.6171	-242.19
1	67423532	N	T	A	138	0.001	0.730923	52	30.6918	-64.2415	0.651264	86	65.802	-65.1127
1	67423565	N	A	G	118	0.001	0.738254	42	24.1135	-53.8655	0.763334	76	39.4487	-110.041
1	67423568	N	A	G	109	0.001	0.648748	37	28.5146	-27.4897	0.666778	72	52.6374	-60.8885
1	67423574	N	C	T	117	0.001	0.838063	37	13.134	-73.4239	0.862742	80	24.0628	-174.279
1	67423589	N	T	G	115	0.001	0.619127	42	35.0996	-24.3762	0.83584	73	26.2693	-143.621
1	67423613	N	A	T	107	0.001	0.585423	41	37.2981	-16.5816	0.757748	66	35.0676	-93.0918
1	67423619	N	A	G	117	0.001	0.531936	47	48.2763	-6.78329	0.743019	70	39.4567	-91.9396
1	67423639	N	T	A	150	0.001	0.460291	63	63.6355	11.3834	0.655276	87	65.8007	-67.8444
1	67423643	N	C	T	151	0.001	0.871215	62	17.4951	-139.339	0.865412	89	26.248	-195.806
1	67423664	N	G	A	173	0.001	0.902708	82	17.4684	-206.264	0.879374	91	24.0481	-210.663
1	67423676	N	A	G	182	0.001	0.568227	88	83.3772	-28.0082	0.617099	94	78.9747	-53.5359
1	67423679	N	T	C	180	0.001	0.727424	88	52.616	-106.755	0.869812	92	26.244	-205.703
1	67423691	N	A	T	178	0.001	0.741337	85	48.2256	-110.711	0.860456	93	28.4399	-200.889
1	67423700	N	T	C	175	0.001	0.701284	87	57.0118	-91.3901	0.829765	88	32.841	-169.07
1	67423748	N	G	A	172	0.001	0.76208	84	43.8325	-120.916	0.807023	88	37.2355	-154.263
1	67423784	N	C	T	144	0.001	0.760737	71	37.2581	-101.563	0.863256	73	21.8749	-159.332
1	67423805	N	A	G	130	0.001	0.732298	56	32.8837	-69.6754	0.716361	74	46.043	-84.6162
1	67423817	N	A	G	122	0.001	0.745262	51	28.4959	-67.7307	0.788925	71	32.8637	-115.293
1	67423874	N	G	T	144	0.001	0.895786	67	15.2912	-164.47	0.688437	77	52.6307	-74.9157
1	67423883	N	T	C	143	0.001	0.833556	66	24.0814	-128.699	0.857381	77	24.0668	-164.434
1	67423936	N	C	T	150	0.001	0.894202	66	15.2925	-161.109	0.857381	84	26.2547	-179.383
1	67423937	N	C	T	154	0.001	0.826305	69	26.2747	-130.768	0.764883	85	43.8311	-123.959
1	67424005	N	A	G	166	0.001	0.767302	73	37.2555	-107.653	0.806656	93	39.426	-162.78
1	67424140	N	G	A	181	0.001	0.737	76	43.8431	-96.8557	0.628657	105	85.5517	-66.3465
1	67424153	N	C	A	168	0.001	0.637773	69	54.8386	-47.0474	0.626347	99	81.1653	-61.3126
1	67424154	N	G	T	171	0.001	0.859395	71	21.8775	-152.763	0.870247	100	28.4305	-223.947
1	67424302	N	T	A	146	0.001	0.80903	68	28.4732	-120.194	0.91053	78	15.2765	-201.65
1	67424479	N	G	A	98	0.001	1	30	0	-107.446	0.735451	68	39.4594	-85.9818
1	67424646	N	T	A	69	0.001	0.889149	27	6.55566	-64.7347	0.738254	42	24.1135	-53.8655
1	67426453	N	T	C	48	0.001	0.928858	14	2.17855	-38.5699	0.676588	34	24.1241	-30.6946
1	67428029	N	A	C	47	0.001	0.600067	25	21.9389	-11.9929	0.5	22	24.1401	0
1	67428108	N	A	C	71	0.001	0.548419	31	30.7198	-6.88245	0.6501	40	30.7078	-30.0227
1	67428114	N	A	T	69	0.001	0.566711	30	28.5239	-9.32383	0.666778	39	28.5119	-32.9813
1	67428124	N	C	T	70	0.001	0.468729	32	32.9157	4.51953	0.658	38	28.5132	-30.2218
1	67428135	N	C	G	64	0.001	0.586264	29	26.328	-11.8525	0.685838	35	24.1228	-33.5101
1	67428142	N	T	C	65	0.001	0.580699	31	28.5226	-11.7961	0.647157	34	26.3213	-24.9574
1	67429884	N	A	G	113	0.001	0.576974	52	48.2696	-18.8135	0.557415	61	59.2437	-16.1856
1	67430000	N	G	A	76	0.001	0.675117	40	28.5106	-35.7664	0.777963	36	17.5298	-55.7122
1	67430078	N	T	A	99	0.001	0.707455	41	26.312	-44.6189	0.827805	58	21.8949	-110.575
1	67430114	N	A	T	94	0.001	0.604721	43	37.2955	-21.6727	0.568673	51	48.2709	-16.3444
1	67430399	N	T	G	158	0.001	0.983929	61	2.11586	-203.995	0.866224	97	28.4345	-214.045
1	67430459	N	A	G	141	0.001	0.881611	59	15.3019	-137.689	0.707455	82	52.624	-89.2378
1	67430540	N	G	T	90	0.001	0.757748	33	17.5338	-46.5459	0.649222	57	43.8685	-42.501
1	67431434	N	T	C	63	0.001	0.840227	25	8.75555	-50.0267	0.605333	38	32.9077	-19.2747
1	67431530	N	G	T	60	0.001	0.826305	23	8.75822	-43.5894	0.702838	37	24.1201	-39.218
1	67431540	N	G	A	56	0.001	0.700134	20	13.1567	-20.8691	0.638982	36	28.5159	-24.7869
1	67431582	N	T	C	51	0.001	0.550033	20	19.7483	-4.59479	0.548419	31	30.7198	-6.88245
1	67431976	N	G	A	74	0.001	0.750167	24	13.1513	-32.6457	0.419947	50	46.075	18.8633
1	67432074	N	G	A	91	0.001	0.848717	33	10.9421	-68.2122	0.569012	58	54.8533	-18.6848
1	67433629	N	T	A	81	0.001	0.487797	41	43.8898	2.22162	0.525017	40	41.6939	-4.49449
1	67433663	N	T	A	81	0.0925926	0.513723	41	30.0575	-2.19723	0.630186	40	17.2357	-20.6784
1	67433669	N	A	C	82	0.001	0.707455	41	26.312	-44.6189	0.731862	41	24.1148	-50.898
1	67433689	N	G	A	73	0.001	0.823745	34	13.138	-63.785	0.64112	39	30.7091	-27.3145
1	67433690	N	A	T	73	0.001	0.843979	32	10.9434	-64.9628	0.683049	41	28.5092	-38.5757
1	67433711	N	C	A	77	0.0194805	0.601333	35	29.8461	-16.7901	0.710081	42	19.8185	-43.6048
1	67434013	N	T	C	61	0.001	0.51614	31	32.917	-2.22949	0.666778	30	21.9322	-25.3702
1	67434633	N	G	C	70	0.001	0.633422	30	24.1295	-19.7372	0.675117	40	28.5106	-35.7664
1	67434711	N	G	T	100	0.001	0.600067	45	39.49	-21.5872	0.600067	55	48.2656	-26.3844
1	67434739	N	C	A	79	0.001	0.756928	37	19.7257	-51.9857	0.738254	42	24.1135	-53.8655
1	67434760	N	A	C	72	0.001	0.562542	32	30.7185	-9.29021	0.600067	40	35.1022	-19.1886
1	67434869	N	A	G	57	0.001	0.600067	25	21.9389	-11.9929	0.625083	32	26.324	-19.5992
1	67435077	N	G	A	39	0.001	0.5	12	13.1673	0	0.518531	27	28.5279	-2.23428
1	67445473	N	T	C	53	0.001	0.5	22	24.1401	0	0.645258	31	24.1281	-22.4259
1	67445476	N	G	A	53	0.001	0.5	22	24.1401	0	0.612979	31	26.3253	-16.9749
1	67445478	N	T	C	53	0.001	0.523825	21	21.9442	-2.24487	0.625083	32	26.324	-19.5992
1	67445493	N	G	A	56	0.001	0.416611	24	21.9402	9.45869	0.625083	32	26.324	-19.5992
1	67445503	N	T	G	56	0.001	0.434739	23	21.9416	6.9841	0.575808	33	30.7171	-11.7466
1	67445509	N	T	C	56	0.001	0.636455	22	17.5485	-14.8406	0.441137	34	32.913	9.26057
1	67445515	N	T	A	58	0.001	0.583389	24	21.9402	-9.45869	0.470569	34	35.1102	4.51217
1	67445541	N	T	A	55	0.001	0.59097	22	19.7457	-9.52023	0.484838	33	35.1116	2.22753
1	67445542	N	A	G	54	0.001	0.571476	21	19.747	-7.02172	0.484838	33	35.1116	2.22753
1	67445709	N	C	A	47	0.001	0.642953	14	10.9675	-9.94784	0.515162	33	35.1116	-2.22753
1	67445711	N	T	G	43	0.001	0.666778	12	8.77289	-10.1481	0.51614	31	32.917	-2.22949
1	67445724	N	A	T	44	0.001	0.666778	12	8.77289	-10.1481	0.468729	32	32.9157	4.51953
1	67445726	N	C	A	45	0.001	0.416611	12	10.9701	4.72935	0.545485	33	32.9144	-6.86478
1	67445729	N	A	T	48	0.001	0.428524	14	13.1647	4.68114	0.558863	34	32.913	-9.26057
1	67445733	N	T	A	49	0.001	0.466644	15	15.3606	2.26394	0.558863	34	32.913	-9.26057
1	67445738	N	A	T	49	0.001	0.466644	15	15.3606	2.26394	0.529431	34	35.1102	-4.51217
1	67445739	N	A	G	48	0.001	0.642953	14	10.9675	-9.94784	0.470569	34	35.1102	4.51217
1	67445767	N	C	G	61	0.001	0.476175	21	21.9442	2.24487	0.600067	40	35.1022	-19.1886
1	67445768	N	C	G	59	0.001	0.380873	21	17.5498	12.1881	0.579	38	35.1049	-14.1347
1	67445770	N	C	A	67	0.001	0.625083	24	19.743	-14.6994	0.441822	43	41.6899	11.5688
1	67447016	N	G	C	49	0.001	0.458306	24	24.1375	4.56131	0.8002	25	10.9528	-42.5956
1	67447074	N	A	T	66	0.001	0.454515	33	32.9144	6.86478	0.788071	33	15.3366	-53.3892
1	67447091	N	A	G	66	0.001	0.517253	29	30.7225	-2.2317	0.838063	37	13.134	-73.4239
1	67455163	N	A	G	58	0.001	0.652276	23	17.5471	-17.5452	0.657248	35	26.32	-27.6859
1	67455197	N	G	C	66	0.001	0.5	26	28.5292	0	0.600067	40	35.1022	-19.1886
1	67455224	N	A	G	56	0.001	0.565261	23	21.9416	-6.9841	0.636455	33	26.3227	-22.2609
1	67457984	N	T	C	45	0.001	0.521754	23	24.1388	-2.24072	0.863879	22	6.56233	-48.1286
1	67474186	N	A	C	48	0.001	0.399933	20	17.5511	9.59432	0.571476	28	26.3294	-9.36228
1	67474187	N	A	T	49	0.001	0.619127	21	17.5498	-12.1881	0.428524	28	26.3293	9.36228
1	67474194	N	C	G	49	0.001	0.428524	21	19.747	7.02172	0.571476	28	26.3294	-9.36228
1	67474197	N	A	T	48	0.001	0.571476	21	19.747	-7.02172	0.444407	27	26.3307	6.9257
1	67474246	N	A	T	50	0.001	0.434739	23	21.9416	6.9841	0.592654	27	24.1335	-11.9174
1	67474250	N	A	T	49	0.001	0.695783	23	15.3499	-23.3926	0.423026	26	24.1348	9.40673
1	67474271	N	C	T	51	0.001	0.541695	24	24.1375	-4.56131	0.629716	27	21.9362	-17.2163
1	67474284	N	G	T	53	0.001	0.625083	24	19.743	-14.6994	0.482747	29	30.7225	2.2317
1	67475567	N	T	A	51	0.001	0.333222	21	15.3526	17.7592	0.633422	30	24.1295	-19.7372
1	67475569	N	A	T	53	0.001	0.449967	20	19.7483	4.59479	0.666778	33	24.1255	-27.9072
1	67475578	N	A	T	54	0.001	0.652276	23	17.5471	-17.5452	0.419301	31	28.5226	11.7961
1	67475615	N	G	T	48	0.001	0.428524	14	13.1647	4.68114	0.676588	34	24.1241	-30.6946
1	67475849	N	T	A	79	0.001	0.583389	24	21.9402	-9.45869	0.563679	55	52.66	-16.2739
1	67475861	N	A	T	81	0.001	0.68012	25	17.5445	-23.0889	0.732298	56	32.8837	-69.6754
1	67475864	N	T	A	79	0.001	0.600067	25	21.9389	-11.9929	0.574124	54	50.4641	-18.7674
1	67475888	N	C	G	70	0.001	0.68194	22	15.3512	-20.5547	0.604236	48	41.6833	-24.0709
1	67475893	N	C	G	72	0.001	0.523825	21	21.9442	-2.24487	0.549052	51	50.4682	-11.4771
1	67475896	N	A	C	72	0.001	0.550033	20	19.7483	-4.59479	0.576974	52	48.2696	-18.8135
1	67475905	N	C	T	66	0.0909091	0.633621	18	5.1517	-9.01158	0.523238	48	35.8551	-4.39445
1	67475907	N	T	C	63	0.001	0.647157	17	13.1607	-12.4787	0.521754	46	48.2776	-4.48144
1	67475970	N	T	C	56	0.0535714	0.880769	16	1.11219	-30.9077	0.460059	40	32.3771	6.69172
1	67476802	N	T	C	49	0.001	0.625083	24	19.743	-14.6994	0.520013	25	26.3334	-2.23723
1	67476824	N	G	A	61	0.001	0.594658	37	32.909	-16.7129	0.541695	24	24.1375	-4.56131
1	67476825	N	G	A	64	0.001	0.594658	37	32.909	-16.7129	0.555593	27	26.3307	-6.9257
1	67476857	N	C	T	75	0.001	0.666778	39	28.5119	-32.9813	0.750167	36	19.727	-48.9685
1	67476880	N	G	T	78	0.0961538	0.5	40	30.1177	0	0.515336	38	22.852	-2.19723
1	67476897	N	T	C	72	0.001	0.617726	34	28.5186	-19.4779	0.473667	38	39.4994	4.49976
1	67476903	N	A	G	67	0.0447761	0.628968	34	15.7324	-18.6422	0.609428	33	26.5638	-16.8768
1	67476915	N	A	T	64	0.001	0.444407	27	26.3307	6.9257	0.621703	37	30.7118	-21.9863
1	67476920	N	A	T	65	0.001	0.758793	29	15.3419	-41.1064	0.638982	36	28.5159	-24.7869
1	67480136	N	G	T	43	0.001	0.615462	13	10.9688	-7.29026	0.633422	30	24.1295	-19.7372
1	67480623	N	C	T	57	0.001	0.631667	19	15.3552	-12.3175	0.605333	38	32.9077	-19.2747
1	67480662	N	T	G	55	0.0272727	0.687686	19	12.4861	-18.0213	0.601887	36	24.0641	-16.3853
1	67481480	N	T	C	56	0.001	0.478246	23	24.1388	2.24072	0.757748	33	17.5338	-46.5459
1	67481547	N	T	A	62	0.001	0.592654	27	24.1335	-11.9174	0.714429	35	21.9256	-39.5998
1	67481560	N	T	C	69	0.001	0.586264	29	26.328	-11.8525	0.8002	40	17.5244	-68.153
1	67481564	N	A	G	70	0.001	0.566711	30	28.5239	-9.32383	0.8002	40	17.5244	-68.153
1	67481587	N	C	G	75	0.001	0.588294	34	30.7158	-14.2477	0.853895	41	13.1287	-86.4202
1	67481605	N	A	C	73	0.001	0.472204	36	37.3048	4.50562	0.702838	37	24.1201	-39.218
1	67481612	N	A	G	75	0.001	0.416611	36	32.9104	14.188	0.666778	39	28.5119	-32.9813
1	67481663	N	C	T	86	0.001	0.438984	41	39.4954	11.5974	0.866911	45	13.1233	-99.5509
1	67481680	N	A	G	88	0.0340909	0.437573	42	32.5235	11.3677	0.670635	46	26.2859	-37.2876
1	67481683	N	T	G	86	0.0523256	0.524702	43	36.5197	-4.4177	0.866921	43	5.65107	-82.0124
1	67481693	N	C	T	90	0.116667	0.539955	44	26.5958	-6.59167	0.890038	46	2.91464	-81.5163
1	67481697	N	A	T	88	0.001	0.571476	42	39.494	-14.0434	0.869812	46	13.122	-102.852
1	67481710	N	G	A	82	0.001	0.589804	39	35.1036	-16.6438	0.814163	43	17.5204	-77.6179
1	67481714	N	G	A	87	0.001	0.550033	40	39.4967	-9.18958	0.872589	47	13.1207	-106.159
1	67481725	N	G	T	89	0.001	0.609829	41	35.1009	-21.7668	0.437458	48	46.0777	13.9353
1	67481728	N	G	T	87	0.001	0.925284	40	6.53832	-108.847	0.766135	47	24.1068	-68.9396
1	67481734	N	G	T	82	0.0182927	0.595777	38	25.8152	-16.3319	0.822159	44	16.498	-80.795
1	67481739	N	C	G	87	0.001	0.64112	39	30.7091	-27.3145	0.833556	48	17.5138	-93.5994
1	67481740	N	A	C	85	0.001	0.611185	36	30.7131	-19.3705	0.836959	49	17.5124	-96.8224
1	67481747	N	T	A	90	0.001	0.390171	41	35.1009	21.7668	0.61232	49	41.6819	-26.66
1	67481757	N	G	A	87	0.001	0.675117	40	28.5106	-35.7664	0.872589	47	13.1207	-106.159
1	67481758	N	A	G	89	0.001	0.683049	41	28.5092	-38.5757	0.5	48	52.6694	0
1	67481770	N	G	T	88	0.001	0.738254	42	24.1135	-53.8655	0.891566	46	10.9248	-111.242
1	67481774	N	A	G	109	0.001	0.859889	57	17.5018	-122.867	0.788654	52	24.1001	-84.3413
1	67481782	N	G	T	99	0.001	0.852087	54	17.5058	-113.05	0.689015	45	30.7011	-43.9373
1	67481796	N	T	G	101	0.001	0.490903	55	59.2517	2.21541	0.804551	46	19.7137	-79.8148
1	67481799	N	T	G	99	0.001	0.528321	53	54.8599	-6.76158	0.826305	46	17.5164	-87.1789
1	67481802	N	T	A	97	0.001	0.50944	53	57.0571	-2.21611	0.841137	44	15.3219	-88.3557
1	67481829	N	T	G	95	0.001	0.428524	49	46.0764	16.384	0.826305	46	17.5164	-87.1789
1	67481831	N	C	G	94	0.001	0.411706	51	46.0737	21.3716	0.814163	43	17.5204	-77.6179
1	67481840	N	T	A	106	0.001	0.456111	57	57.0518	11.4253	0.816538	49	19.7097	-89.3044
1	67481846	N	G	A	107	0.001	0.777963	54	26.2947	-83.5684	0.622723	53	43.8738	-31.7854
1	67481860	N	A	G	117	0.001	0.887355	62	15.2979	-147.702	0.727424	55	32.885	-66.722
1	67481904	N	A	T	122	0.001	0.5	60	65.8367	0	0.774377	62	30.6785	-94.4201
1	67481912	N	G	C	113	0.001	0.846385	52	17.5084	-106.538	0.737864	61	35.0742	-78.0793
1	67481932	N	C	G	118	0.0127119	0.873563	55	9.69903	-118.513	0.812192	63	25.2943	-111.677
1	67481949	N	G	T	114	0.0657895	0.510275	52	46.3192	-2.19722	0.716843	62	19.5924	-59.3018
1	67481989	N	A	C	112	0.001	0.851298	47	15.3179	-98.1035	0.83099	65	24.0828	-125.483
1	67482015	N	G	C	108	0.001	0.666778	48	35.0916	-40.5924	0.8002	60	26.2867	-102.229
1	67482035	N	G	T	91	0.001	0.552667	38	37.3021	-9.21074	0.547201	53	52.6627	-11.4585
1	67482047	N	C	G	106	0.0707547	0.728714	46	24.1186	-52.9372	0.853883	60	4.14575	-99.2822
1	67482091	N	G	A	105	0.001	0.666778	48	35.0916	-40.5924	0.807222	57	24.0934	-100.003
1	67482111	N	A	G	72	0.001	0.700134	30	19.735	-31.3037	0.547651	42	41.6913	-9.17043
1	67482115	N	T	G	92	0.001	0.697806	43	28.5066	-44.2608	0.796116	49	21.9069	-82.0591
1	67482121	N	T	A	99	0.001	0.565261	46	43.8831	-13.9682	0.584962	53	48.2682	-21.3108
1	67482151	N	C	T	86	0.001	0.721078	43	26.3093	-50.4397	0.814163	43	17.5204	-77.6179
1	67482152	N	C	A	82	0.001	0.727424	44	26.308	-53.3776	0.473667	38	39.4994	4.49976
1	67482153	N	C	A	80	0.001	0.750167	44	24.1108	-59.8504	0.889149	36	8.74088	-86.313
1	67482154	N	T	A	81	0.001	0.697806	43	28.5066	-44.2608	0.737	38	21.9216	-48.4278
1	67482160	N	T	A	79	0.001	0.697806	43	28.5066	-44.2608	0.722371	36	21.9242	-42.5216
1	67482171	N	T	A	81	0.001	0.731862	41	24.1148	-50.898	0.9503	40	4.3411	-118.671
1	67482182	N	A	C	79	0.001	0.684334	38	26.316	-36.0426	0.756269	41	21.9176	-57.4258
1	67482198	N	G	A	70	0.001	0.472204	36	37.3048	4.50562	0.617726	34	28.5186	-19.4779
1	67482329	N	C	T	62	0.001	0.451581	31	30.7198	6.88245	0.806656	31	13.142	-54.2601
1	67482400	N	A	G	67	0.001	0.531271	32	32.9157	-4.51953	0.743019	35	19.7283	-45.9698
1	67482413	N	G	A	58	0.001	0.580699	31	28.5226	-11.7961	0.889149	27	6.55566	-64.7347
1	67482476	N	C	T	59	0.001	0.407346	27	24.1335	11.9174	0.718896	32	19.7323	-37.0982
1	67482505	N	G	A	52	0.001	0.478246	23	24.1388	2.24072	0.793299	29	13.1447	-47.986
1	67482507	N	A	C	55	0.0272727	0.457547	24	23.2887	4.56131	0.80566	31	7.9724	-49.4073
1	67482545	N	A	T	58	0.001	0.517253	29	30.7225	-2.2317	0.793299	29	13.1447	-47.986
1	67482550	N	T	C	61	0.001	0.517253	29	30.7225	-2.2317	0.812709	32	13.1407	-57.4209
1	67482556	N	A	T	62	0.0241935	0.754167	29	9.69803	-36.8015	0.330556	33	23.0963	27.9072
1	67482680	N	A	T	63	0.001	0.606131	33	28.5199	-16.8768	0.633422	30	24.1295	-19.7372
1	67482750	N	A	C	66	0.001	0.586264	29	26.328	-11.8525	0.621703	37	30.7118	-21.9863
1	67482781	N	T	C	66	0.001	0.5	30	32.9184	0	0.611185	36	30.7131	-19.3705
1	67482820	N	A	T	79	0.001	0.743019	35	19.7283	-45.9698	0.704682	44	28.5052	-47.1342
1	67482822	N	A	T	76	0.001	0.542886	35	35.1089	-6.84914	0.609829	41	35.1009	-21.7668
1	67482825	N	T	C	76	0.001	0.764883	34	17.5324	-49.5836	0.714429	42	26.3107	-47.5198
1	67482840	N	A	G	84	0.001	0.842334	38	13.1327	-76.6587	0.73929	46	26.3053	-59.3037
1	67482857	N	A	G	78	0.001	0.631667	38	30.7105	-24.6351	0.5	40	43.8911	0
1	67482873	N	C	A	74	0.001	0.805082	41	17.5231	-71.2963	0.666778	33	24.1255	-27.9072
1	67482890	N	C	A	86	0.001	0.808717	47	19.7123	-82.9681	0.666778	39	28.5119	-32.9813
1	67482923	N	C	A	98	0.001	0.70923	55	35.0822	-60.4563	0.441822	43	41.6899	11.5688
1	67482926	N	A	C	96	0.001	0.648247	54	41.6752	-39.9683	0.80973	42	17.5218	-74.4515
1	67482944	N	G	A	98	0.001	0.8002	55	24.0961	-93.7103	0.465093	43	43.8871	6.80114
1	67482952	N	T	A	99	0.001	0.648247	54	41.6752	-39.9683	0.377696	45	37.2928	26.8858
1	67482958	N	A	T	101	0.001	0.84929	53	17.5071	-109.791	0.771014	48	24.1054	-71.9963
1	67482986	N	A	T	111	0.001	0.839512	56	19.7003	-111.752	0.8002	55	24.0961	-93.7103
1	67482991	N	G	C	102	0.102941	0.511995	51	22.9971	-2.19724	0.672727	51	27.8158	-39.6333
1	67482995	N	T	G	109	0.0963303	0.457053	55	27.7507	8.78889	0.706478	54	23.4431	-50.0609
1	67483004	N	T	A	106	0.001	0.452799	53	52.6627	11.4585	0.660484	53	39.4793	-42.9032
1	67483015	N	T	C	87	0.0172414	0.512339	41	42.9965	-2.22162	0.803529	46	13.7474	-74.9247
1	67483042	N	A	G	101	0.0148515	0.477043	45	38.3018	4.41667	0.662338	56	40.6328	-45.4398
1	67483065	N	T	C	107	0.001	0.607915	51	43.8765	-26.5608	0.410655	56	50.4615	23.7676
1	67483067	N	T	C	107	0.001	0.771014	48	24.1054	-71.9963	0.830729	59	21.8936	-113.784
1	67483084	N	T	G	111	0.001	0.823745	51	19.707	-95.6775	0.516678	60	63.6395	-4.46112
1	67483087	N	G	A	110	0.001	0.773768	53	26.296	-80.4928	0.772111	57	28.4879	-85.9223
1	67483102	N	C	A	114	0.001	0.518531	54	57.0558	-4.46855	0.550033	60	59.245	-13.7843
1	67483147	N	A	T	88	0.001	0.476175	42	43.8885	4.48973	0.521754	46	48.2776	-4.48144
1	67483157	N	A	G	92	0.001	0.68194	44	30.7025	-41.1093	0.479153	48	50.4721	4.47781
1	67483168	N	A	T	96	0.001	0.674029	46	32.897	-40.8388	0.780187	50	24.1028	-78.1462
1	67483171	N	A	T	90	0.001	0.642953	42	32.9024	-29.8435	0.479153	48	50.4721	4.47781
1	67483181	N	T	C	89	0.001	0.613712	44	37.2941	-24.265	0.488881	45	48.2789	2.21944
1	67483194	N	A	G	79	0.001	0.594658	37	32.909	-16.7129	0.476175	42	43.8885	4.48973
1	67483203	N	A	G	82	0.001	0.64112	39	30.7091	-27.3145	0.883977	43	10.9288	-101.207
1	67483218	N	T	A	80	0.001	0.658	38	28.5132	-30.2218	0.428524	42	39.494	14.0434
1	67483221	N	C	T	81	0.001	0.615462	39	32.9063	-21.8708	0.833556	42	15.3246	-81.8995
1	67483254	N	A	T	71	0.001	0.575808	33	30.7171	-11.7466	0.710667	38	24.1188	-42.1071
1	67483277	N	T	C	60	0.001	0.760174	25	13.15	-35.6673	0.457114	35	35.1089	6.84914
1	67484343	N	C	T	145	0.001	0.742586	66	37.2648	-86.4998	0.797667	79	35.0502	-133.172
1	67484357	N	A	G	150	0.001	0.836045	67	24.0801	-131.921	0.831546	83	30.6504	-160.583
1	67484367	N	G	A	149	0.001	0.83099	65	24.0828	-125.483	0.702516	84	54.8186	-88.8703
1	67484388	N	G	A	150	0.001	0.857381	63	19.691	-134.537	0.862311	87	26.2506	-189.226
1	67484441	N	G	A	174	0.0344828	0.694723	74	31.5959	-67.2514	0.732749	100	50.5577	-118.914
1	67484458	N	G	T	169	0.035503	0.853644	74	11.3005	-138.463	0.859786	95	23.3309	-193.844
1	67484459	N	C	T	168	0.001	0.791861	72	32.8623	-118.406	0.802285	96	41.6192	-165.003
1	67484466	N	T	C	166	0.001	0.828791	70	26.2733	-133.973	0.833556	96	35.0275	-187.199
1	67484469	N	A	G	175	0.001	0.781009	73	35.0582	-114.509	0.813935	102	41.6112	-183.946
1	67484487	N	G	T	151	0.0596026	0.835303	60	7.51071	-97.085	0.834047	91	23.3268	-160.879
1	67484490	N	G	A	151	0.001	0.838936	62	21.8896	-123.45	0.831682	89	32.8397	-172.282
1	67484499	N	T	A	153	0.001	0.783522	60	28.4839	-95.1645	0.774377	93	46.0177	-141.63
1	67484514	N	T	A	133	0.001	0.679365	53	37.2821	-48.7125	0.612575	80	68.0073	-43.6349
1	67484524	N	T	A	120	0.001	0.760174	50	26.3	-71.3346	0.843086	70	24.0761	-141.621
1	67484525	N	A	T	119	0.001	0.627536	51	41.6792	-31.9145	0.632441	68	54.8399	-44.372
1	67484529	N	A	C	115	0.104348	0.463973	49	27.3175	6.59167	0.691756	66	25.4759	-53.3108
1	67484533	N	T	C	119	0.001	0.780187	50	24.1028	-78.1462	0.73929	69	39.458	-88.9556
1	67484571	N	T	G	114	0.001	0.521754	46	48.2776	-4.48144	0.647157	68	52.6427	-49.9147
1	67484586	N	T	A	107	0.001	0.8002	45	19.715	-76.6721	0.758237	62	32.8757	-87.6521
1	67484607	N	G	A	103	0.0291262	0.60202	42	22.9658	-18.4379	0.541812	61	59.1301	-11.3964
1	67484623	N	C	G	118	0.139831	0.651989	46	22.5708	-28.5581	0.54423	72	28.8517	-10.9861
1	67484650	N	T	C	126	0.107143	0.560185	47	31.4781	-11.1777	0.590278	79	35.3717	-26.6833
1	67484688	N	G	A	130	0.001	0.780187	50	24.1028	-78.1462	0.912775	80	15.2739	-208.446
1	67484713	N	A	G	115	0.001	0.675117	40	28.5106	-35.7664	0.746831	75	41.6472	-100.374
1	67484727	N	G	T	106	0.001	0.865108	37	10.9368	-81.3115	0.811802	69	28.4719	-123.356
1	67484737	N	A	G	98	0.0153061	0.797181	35	9.37765	-54.8367	0.572173	63	58.0328	-21.0651
1	67484753	N	T	A	92	0.001	0.633422	30	24.1295	-19.7372	0.709817	62	39.4673	-68.3755
1	67484792	N	T	A	64	0.001	0.59097	22	19.7457	-9.52023	0.666778	42	30.7051	-35.5183
1	67486100	N	C	G	60	0.001	0.714429	28	17.5405	-31.6798	0.562542	32	30.7185	-9.29021
1	67486135	N	A	T	90	0.001	0.785905	42	19.719	-67.313	0.666778	48	35.0916	-40.5924
1	67486171	N	A	G	114	0.001	0.648247	54	41.6752	-39.9683	0.733489	60	35.0756	-75.1101
1	67486190	N	T	G	119	0.001	0.807898	52	21.9029	-91.4851	0.836045	67	24.0801	-131.921
1	67486217	N	G	A	115	0.001	0.84929	53	17.5071	-109.791	0.806656	62	26.284	-108.52
1	67486225	N	C	T	116	0.001	0.600067	55	48.2656	-26.3844	0.606628	61	52.652	-31.3558
1	67486235	N	G	A	116	0.001	0.846385	52	17.5084	-106.538	0.781438	64	30.6758	-100.582
1	67486236	N	T	A	116	0.12931	0.676667	52	24.3232	-38.9717	0.776042	64	7.32095	-67.8782
1	67486245	N	A	T	116	0.001	0.730923	52	30.6918	-64.2415	0.843979	64	21.8869	-129.926
1	67486247	N	A	T	115	0.001	0.540027	50	50.4695	-9.10925	0.523092	65	68.0273	-6.73019
1	67486251	N	A	G	120	0.001	0.70923	55	35.0822	-60.4563	0.815595	65	26.28	-118.014
1	67486299	N	G	T	94	0.0159574	0.637846	45	27.9233	-29.083	0.592835	49	42.8964	-21.4375
1	67486304	N	C	T	93	0.001	0.600067	45	39.49	-21.5872	0.541695	48	48.2749	-9.12262
1	67486349	N	A	G	99	0.001	0.645931	48	37.2888	-34.9044	0.70602	51	32.8903	-55.0514
1	67486404	N	A	T	102	0.001	0.660107	50	37.2861	-40.3668	0.76941	52	26.2973	-77.4284
1	67486407	N	G	A	97	0.001	0.520847	48	50.4721	-4.47781	0.489789	49	52.668	2.21764
1	67486440	N	A	G	107	0.001	0.5	46	50.4748	0	0.508202	61	65.8354	-2.21362
1	67486922	N	C	A	35	0.001	0.8002	10	4.38111	-17.0382	0.56004	25	24.1361	-6.95255
1	67486950	N	A	T	43	0.001	0.692436	13	8.77156	-12.9597	0.533356	30	30.7211	-4.52788
1	67486988	N	A	C	43	0.001	0.533356	15	15.3606	-2.26394	0.535738	28	28.5266	-4.53743
1	67487017	N	T	C	49	0.001	0.533356	15	15.3606	-2.26394	0.558863	34	32.913	-9.26057
1	67487059	N	A	T	43	0.001	0.600067	15	13.1633	-7.19574	0.607214	28	24.1321	-14.4791
1	67488135	N	A	C	77	0.001	0.607214	28	24.1321	-14.4791	0.836959	49	17.5124	-96.8224
1	67488140	N	C	T	79	0.001	0.718896	32	19.7323	-37.0982	0.63839	47	37.2901	-32.207
1	67488158	N	A	T	86	0.001	0.735451	34	19.7297	-42.9909	0.653949	52	39.4807	-40.1594
1	67488163	N	A	T	81	0.001	0.727424	33	19.731	-40.0332	0.666778	48	35.0916	-40.5924
1	67488186	N	T	A	84	0.001	0.657248	35	26.32	-27.6859	0.551054	49	48.2736	-11.4972
1	67488275	N	G	A	74	0.001	0.677538	31	21.9309	-28.159	0.511636	43	46.0844	-2.22048
1	67488324	N	T	A	58	0.001	0.476175	21	21.9442	2.24487	0.567613	37	35.1062	-11.6639
1	67488343	N	A	T	56	0.001	0.611185	18	15.3566	-9.68525	0.5	38	41.6966	0
1	67488365	N	C	A	63	0.001	0.608768	23	19.7443	-12.0818	0.600067	40	35.1022	-19.1886
1	67488366	N	C	G	64	0.001	0.652276	23	17.5471	-17.5452	0.634236	41	32.9037	-27.1572
1	67488370	N	T	A	65	0.001	0.625083	24	19.743	-14.6994	0.609829	41	35.1009	-21.7668
1	67488374	N	T	A	68	0.001	0.625083	24	19.743	-14.6994	0.613712	44	37.2941	-24.265
1	67488399	N	G	T	73	0.001	0.689782	29	19.7363	-28.4482	0.454515	44	43.8858	9.15305
1	67488400	N	G	T	73	0.001	0.655276	29	21.9336	-22.6148	0.454515	44	43.8858	9.15305
1	67488403	N	C	T	70	0.001	0.62077	29	24.1308	-17.087	0.609829	41	35.1009	-21.7668
1	67488442	N	T	G	80	0.001	0.625083	32	26.324	-19.5992	0.5	48	52.6694	0
1	67488445	N	C	T	83	0.001	0.848717	33	10.9421	-68.2122	0.700134	50	32.8917	-52.1728
1	67488449	N	A	T	84	0.001	0.727424	33	19.731	-40.0332	0.686399	51	35.0876	-48.9993
1	67488461	N	A	G	81	0.0555556	0.396	30	24.1023	14.3915	0.586667	51	27.9867	-18.0688
1	67488467	N	C	T	79	0.0189873	0.635065	30	23.4051	-19.7372	0.816558	49	13.8855	-84.2563
1	67488481	N	A	G	76	0.001	0.600067	30	26.3267	-14.3915	0.761044	46	24.1081	-65.896
1	67488490	N	C	T	78	0.001	0.343646	32	24.1268	25.1502	0.630522	46	37.2915	-29.5336
1	67488544	N	A	G	102	0.0147059	0.694231	39	25.5982	-38.879	0.679194	63	36.5135	-55.4747
1	67488587	N	T	A	105	0.001	0.611185	36	30.7131	-19.3705	0.652276	69	52.6414	-52.6355
1	67488648	N	G	T	122	0.001	0.775694	49	24.1041	-75.0653	0.781009	73	35.0582	-114.509
1	67488664	N	T	A	135	0.001	0.678691	56	39.4753	-51.2475	0.810334	79	32.853	-140.387
1	67488729	N	A	C	120	0.001	0.659681	47	35.0929	-37.8304	0.781009	73	35.0582	-114.509
1	67488732	N	T	G	122	0.001	0.734851	49	28.4986	-61.7682	0.794717	73	32.861	-121.526
1	67488738	N	A	G	122	0.001	0.489789	49	52.668	2.21764	0.520562	73	76.8055	-6.71501
1	67488774	N	T	C	111	0.001	0.775184	40	19.7217	-61.1376	0.831207	71	26.272	-137.183
1	67488793	N	C	A	113	0.001	0.763334	38	19.7243	-55.0203	0.840227	75	26.2667	-150.08
1	67488800	N	G	A	115	0.001	0.780675	41	19.7203	-64.2185	0.716361	74	46.043	-84.6162
1	67488835	N	G	A	102	0.001	0.871215	31	8.74755	-69.6696	0.760737	71	37.2581	-101.563
1	67488853	N	A	T	105	0.001	0.777963	36	17.5298	-55.7122	0.710285	69	43.8525	-76.2948
1	67488859	N	A	G	93	0.001	0.774377	31	15.3392	-47.2101	0.548419	62	61.4396	-13.7649
1	67488860	N	C	G	90	0.001	0.766845	30	15.3406	-44.1481	0.566711	60	57.0478	-18.6477
1	67488943	N	G	A	72	0.001	0.862311	29	8.75022	-63.0752	0.721078	43	26.3093	-50.4397
1	67488953	N	T	A	68	0.001	0.458306	24	24.1375	4.56131	0.59097	44	39.4914	-19.0405
1	67488982	N	A	G	51	0.001	0.529431	17	17.5551	-2.25608	0.676588	34	24.1241	-30.6946
1	67489696	N	A	G	83	0.001	0.735451	34	19.7297	-42.9909	0.755272	49	26.3013	-68.3063
1	67489705	N	G	A	83	0.001	0.676588	34	24.1241	-30.6946	0.714429	49	30.6958	-55.4397
1	67489706	N	T	C	86	0.001	0.676588	34	24.1241	-30.6946	0.730923	52	30.6918	-64.2415
1	67489717	N	C	T	81	0.001	0.62077	29	24.1308	-17.087	0.730923	52	30.6918	-64.2415
1	67489718	N	T	C	80	0.001	0.433289	30	28.5239	9.32383	0.62008	50	41.6806	-29.275
1	67489727	N	C	A	84	0.001	0.600067	30	26.3267	-14.3915	0.740901	54	30.6891	-70.1814
1	67489730	N	A	T	87	0.001	0.406187	32	28.5212	14.315	0.618261	55	46.0684	-31.6659
1	67489740	N	T	G	93	0.0645161	0.642781	37	8.89175	-20.4528	0.743067	56	28.0345	-69.6754
1	67489761	N	T	A	91	0.001	0.486477	37	39.5007	2.22426	0.685309	54	37.2808	-51.5313
1	67489770	N	C	T	86	0.001	0.527796	36	37.3048	-4.50562	0.68012	50	35.0889	-46.1778
1	67489775	N	A	G	91	0.001	0.513523	37	39.5007	-2.22426	0.722371	54	32.8863	-63.7823
1	67489795	N	A	C	86	0.001	0.406187	32	28.5212	14.315	0.555593	54	52.6614	-13.8514
1	67489806	N	A	T	91	0.001	0.5	32	35.1129	0	0.661124	59	43.8658	-47.9763
1	67489833	N	C	T	86	0.001	0.666778	30	21.9322	-25.3702	0.517869	56	59.2504	-4.46588
1	67489892	N	T	C	91	0.001	0.366578	30	24.1295	19.7372	0.57382	61	57.0465	-21.1078
1	67489894	N	T	C	97	0.001	0.37923	29	24.1308	17.087	0.588294	68	61.4316	-28.4955
1	67489898	N	A	T	101	0.001	0.838936	31	10.9448	-61.725	0.843086	70	24.0761	-141.621
1	67489903	N	C	T	105	0.001	0.371343	35	28.5172	22.1155	0.600067	70	61.4289	-33.5801
1	67489926	N	T	A	109	0.001	0.763334	38	19.7243	-55.0203	0.633892	71	57.0331	-46.8943
1	67490005	N	A	C	109	0.001	0.750167	40	21.9189	-54.4095	0.608768	69	59.233	-36.2454
1	67490021	N	G	A	104	0.001	0.605333	38	32.9077	-19.2747	0.469677	66	68.0259	9.03146
1	67490063	N	A	G	117	0.001	0.8002	40	17.5244	-68.153	0.792403	77	35.0529	-126.923
1	67490120	N	A	T	123	0.001	0.600067	40	35.1022	-19.1886	0.481916	83	87.7783	6.70013
1	67490128	N	C	T	117	0.001	0.594658	37	32.909	-16.7129	0.462475	80	81.1906	13.6338
1	67490135	N	G	A	114	0.001	0.621703	37	30.7118	-21.9863	0.467511	77	78.9974	11.311
1	67490141	N	T	G	113	0.001	0.781438	32	15.3379	-50.2909	0.629716	81	65.8087	-51.6488
1	67490173	N	A	G	102	0.001	0.633422	30	24.1295	-19.7372	0.541695	72	72.4124	-13.6839
1	67490194	N	C	A	88	0.001	0.880254	25	6.55833	-58.0584	0.777963	63	30.6771	-97.4964
1	67490199	N	T	C	83	0.001	0.416611	24	21.9402	9.45869	0.542401	59	59.2464	-11.4104
1	67490212	N	C	T	83	0.001	0.43996	25	24.1361	6.95255	0.586264	58	52.656	-23.705
1	67490299	N	G	C	89	0.001	0.433289	30	28.5239	9.32383	0.644164	59	46.063	-42.3213
1	67490301	N	A	T	89	0.001	0.900267	30	6.55166	-74.8172	0.813769	59	24.0908	-106.328
1	67490310	N	G	A	88	0.001	0.392786	28	24.1321	14.4791	0.666778	60	43.8645	-50.7404
1	67490352	N	T	A	73	0.001	0.476175	21	21.9442	2.24487	0.692436	52	35.0862	-51.8387
1	67490356	N	T	G	72	0.001	0.454515	22	21.9429	4.57652	0.700134	50	32.8917	-52.1728
1	67490644	N	T	G	34	0.001	0.818394	11	4.37978	-20.1987	0.521754	23	24.1388	-2.24072
1	67490660	N	T	G	37	0.001	0.692436	13	8.77156	-12.9597	0.541695	24	24.1375	-4.56131
1	67490674	N	C	T	38	0.001	0.666778	15	10.9661	-12.6851	0.521754	23	24.1388	-2.24072
1	67490734	N	T	A	43	0.001	0.666778	15	10.9661	-12.6851	0.607214	28	24.1321	-14.4791
1	67490747	N	T	C	42	0.001	0.562542	16	15.3592	-4.6451	0.576974	26	24.1348	-9.40673
1	67490776	N	G	A	58	0.0258621	0.6875	20	7.41148	-17.2086	0.714286	38	22.8477	-42.1071
1	67490788	N	T	A	62	0.001	0.666778	21	15.3526	-17.7592	0.658642	41	30.7065	-32.7579
1	67490895	N	A	G	118	0.001	0.636455	55	43.8711	-37.1016	0.825614	63	24.0854	-119.071
1	67490897	N	C	A	120	0.001	0.636455	55	43.8711	-37.1016	0.8002	65	28.4772	-110.749
1	67490913	N	G	T	119	0.001	0.685309	54	37.2808	-51.5313	0.569277	65	61.4356	-21.0252
1	67490927	N	T	A	123	0.0243902	0.547963	54	45.1306	-11.2827	0.769155	69	28.3461	-97.7063
1	67490938	N	C	A	127	0.001	0.62077	58	48.2616	-34.1741	0.507251	69	74.6136	-2.21172
1	67490952	N	G	A	128	0.046875	0.576543	56	38.1843	-18.2219	0.795238	72	22.2353	-108.998
1	67490959	N	A	T	122	0.001	0.618261	55	46.0684	-31.6659	0.776304	67	32.869	-102.921
1	67490965	N	T	C	114	0.0657895	0.600348	50	26.3748	-20.4968	0.80428	64	18.1368	-98.1258
1	67490980	N	A	G	101	0.001	0.680972	47	32.8957	-43.6434	0.611185	54	46.0697	-29.0558
1	67491009	N	A	C	81	0.001	0.766845	30	15.3406	-44.1481	0.70602	51	32.8903	-55.0514
1	67491022	N	T	A	84	0.001	0.687625	32	21.9296	-30.9786	0.673192	52	37.2835	-45.9116
1	67491025	N	T	G	87	0.12069	0.594473	32	13.7146	-11.1112	0.639672	55	23.6915	-30.0433
1	67491027	N	T	G	85	0.001	0.633422	30	24.1295	-19.7372	0.818394	55	21.8989	-100.994
1	67491029	N	A	T	89	0.001	0.656354	32	24.1268	-25.1502	0.789667	57	26.2907	-92.8567
1	67491036	N	T	A	92	0.001	0.676588	34	24.1241	-30.6946	0.810552	58	24.0921	-103.161
1	67491042	N	G	C	84	0.001	0.645258	31	24.1281	-22.4259	0.811529	53	21.9016	-94.646
1	67491045	N	C	A	82	0.001	0.666778	33	24.1255	-27.9072	0.775694	49	24.1041	-75.0653
1	67491048	N	T	A	86	0.001	0.657248	35	26.32	-27.6859	0.784504	51	24.1014	-81.2384
1	67491053	N	G	T	86	0.001	0.750167	36	19.727	-48.9685	0.580053	50	46.075	-18.8633
1	67491074	N	A	T	62	0.001	0.535738	28	28.5266	-4.53743	0.617726	34	28.5186	-19.4779
1	67491087	N	T	G	59	0.001	0.416611	24	21.9402	9.45869	0.600067	35	30.7145	-16.7901
1	67491088	N	T	A	63	0.001	0.56004	25	24.1361	-6.95255	0.684334	38	26.316	-36.0426
1	67491094	N	A	G	59	0.001	0.541695	24	24.1375	-4.56131	0.685838	35	24.1228	-33.5101
1	67491095	N	G	A	61	0.0245902	0.522108	24	17.4281	-2.19722	0.706138	37	22.9463	-39.218
1	67491097	N	A	T	64	0.001	0.583389	24	21.9402	-9.45869	0.72515	40	24.1161	-47.9483
1	67491147	N	C	G	85	0.001	0.399933	35	30.7145	16.7901	0.62008	50	41.6806	-29.275
1	67491148	N	A	T	88	0.001	0.416611	36	32.9104	14.188	0.615462	52	43.8751	-29.161
1	67491175	N	T	C	82	0.001	0.387021	31	26.3253	16.9749	0.607915	51	43.8765	-26.5608
1	67491203	N	A	T	63	0.001	0.666778	18	13.1593	-15.2221	0.511119	45	48.2789	-2.21944
1	67491221	N	A	C	95	0.001	0.692436	39	26.3147	-38.879	0.428524	56	52.6587	18.7246
1	67491314	N	G	T	75	0.001	0.451581	31	30.7198	6.88245	0.568227	44	41.6886	-14.0041
1	67491320	N	T	C	77	0.0194805	0.576768	33	29.8984	-11.7466	0.464651	44	36.4484	6.68262
1	67491353	N	T	G	62	0.001	0.583389	24	21.9402	-9.45869	0.579	38	35.1049	-14.1347
1	67491386	N	A	G	58	0.001	0.526333	19	19.7497	-2.24988	0.64112	39	30.7091	-27.3145
1	67491390	N	G	A	56	0.001	0.611185	18	15.3566	-9.68525	0.710667	38	24.1188	-42.1071
1	67491399	N	A	T	55	0.001	0.411706	17	15.3579	7.12387	0.658	38	28.5132	-30.2218
1	67491400	N	A	T	58	0.001	0.470569	17	17.5551	2.25608	0.658642	41	30.7065	-32.7579
1	67491433	N	T	A	90	0.001	0.588294	34	30.7158	-14.2477	0.714429	56	35.0809	-63.3597
1	67491442	N	G	A	86	0.001	0.656354	32	24.1268	-25.1502	0.833556	54	19.703	-105.299
1	67491448	N	A	T	90	0.001	0.647157	34	26.3213	-24.9574	0.839512	56	19.7003	-111.752
1	67491453	N	T	G	87	0.001	0.848717	33	10.9421	-68.2122	0.574124	54	50.4641	-18.7674
1	67491455	N	A	T	87	0.001	0.636455	33	26.3227	-22.2609	0.833556	54	19.703	-105.299
1	67491469	N	G	A	83	0.001	0.558863	34	32.913	-9.26057	0.816538	49	19.7097	-89.3044
1	67491478	N	T	G	85	0.001	0.625083	32	26.324	-19.5992	0.84929	53	17.5071	-109.791
1	67492164	N	A	C	43	0.001	0.666778	12	8.77289	-10.1481	0.612979	31	26.3253	-16.9749
1	67492196	N	A	T	52	0.001	0.76941	13	6.57434	-19.3571	0.538487	39	39.498	-6.82268
1	67492217	N	T	C	58	0.001	0.823745	17	6.569	-31.8925	0.585423	41	37.2981	-16.5816
1	67492229	N	A	C	60	0.001	0.764883	17	8.76622	-24.7918	0.604721	43	37.2955	-21.6727
1	67492241	N	A	G	58	0.001	0.750167	16	8.76756	-21.7638	0.571476	42	39.494	-14.0434
1	67492245	N	C	A	55	0.001	0.750167	16	8.76756	-21.7638	0.564145	39	37.3008	-11.6289
1	67492252	N	T	C	58	0.001	0.750167	16	8.76756	-21.7638	0.547651	42	41.6913	-9.17043
1	67492259	N	T	A	56	0.0803571	0.765	17	4.58683	-20.5477	0.60027	39	22.261	-16.0234
1	67492260	N	G	A	55	0.001	0.764883	17	8.76622	-24.7918	0.605333	38	32.9077	-19.2747
1	67492262	N	A	T	57	0.001	0.764883	17	8.76622	-24.7918	0.625083	40	32.905	-24.499
1	67492270	N	C	T	59	0.001	0.666778	18	13.1593	-15.2221	0.53661	41	41.6926	-6.81138
1	67492289	N	G	C	53	0.0283019	0.718487	14	8.25555	-15.8399	0.607327	39	26.201	-18.841
1	67492298	N	G	A	52	0.001	0.666778	15	10.9661	-12.6851	0.648748	37	28.5146	-27.4897
1	67492304	N	T	A	51	0.001	0.714429	14	8.77023	-15.8399	0.675793	37	26.3173	-33.2304
1	67492313	N	A	C	43	0.001	0.615462	13	10.9688	-7.29026	0.600067	30	26.3267	-14.3915
1	67492435	N	A	G	64	0.001	0.823745	17	6.569	-31.8925	0.723553	47	28.5012	-55.8649
1	67492496	N	G	C	70	0.001	0.777963	18	8.76489	-27.8561	0.71168	52	32.889	-57.9463
1	67492508	N	T	C	61	0.001	0.846385	13	4.37711	-26.6345	0.687625	48	32.8943	-46.4679
1	67492532	N	G	A	60	0.001	0.833556	12	4.37844	-23.3999	0.750167	48	26.3027	-65.2913
1	67492543	N	A	G	62	0.001	0.846385	13	4.37711	-26.6345	0.775694	49	24.1041	-75.0653
1	67492546	N	T	A	64	0.001	0.846385	13	4.37711	-26.6345	0.686399	51	35.0876	-48.9993
1	67492661	N	A	T	53	0.001	0.692436	13	8.77156	-12.9597	0.525017	40	41.6939	-4.49449
1	67493223	N	T	C	46	0.001	0.733489	15	8.76889	-18.7775	0.419301	31	28.5226	11.7961
1	67493271	N	T	C	71	0.001	0.461513	26	26.332	4.54845	0.622304	45	37.2928	-26.8858
1	67493293	N	T	C	80	0.001	0.593813	32	28.5212	-14.315	0.458306	48	48.2749	9.12262
1	67493313	N	T	A	85	0.001	0.676588	34	24.1241	-30.6946	0.588294	51	46.0737	-21.3716
1	67493321	N	C	T	82	0.001	0.656354	32	24.1268	-25.1502	0.540027	50	50.4695	-9.10925
1	67493327	N	T	A	81	0.001	0.575808	33	30.7171	-11.7466	0.458306	48	48.2749	9.12262
1	67493330	N	T	A	82	0.001	0.656354	32	24.1268	-25.1502	0.580053	50	46.075	-18.8633
1	67493341	N	A	T	91	0.001	0.70602	34	21.9269	-36.7009	0.649222	57	43.8685	-42.501
1	67493385	N	A	G	97	0.001	0.727424	33	19.731	-40.0332	0.687625	64	43.8591	-61.9572
1	67493386	N	G	T	97	0.001	0.406187	32	28.5212	14.315	0.553882	65	63.6328	-16.1359
1	67493409	N	T	A	101	0.001	0.833556	36	13.1353	-70.1996	0.738621	65	37.2661	-83.5173
1	67493414	N	A	G	95	0.001	0.833556	36	13.1353	-70.1996	0.728966	59	35.0769	-72.153
1	67493425	N	C	A	91	0.001	0.70602	34	21.9269	-36.7009	0.754556	57	30.6851	-79.1873
1	67493428	N	A	G	91	0.001	0.794314	34	15.3352	-56.5039	0.701889	57	37.2768	-60.0867
1	67493431	N	G	C	71	0.0211268	0.669082	24	16.8969	-20.2962	0.654379	47	28.2086	-34.4042
1	67493436	N	T	G	69	0.001	0.653949	26	19.7403	-20.0797	0.674535	43	30.7038	-38.3026
1	67493438	N	C	T	68	0.001	0.708472	24	15.3486	-26.2687	0.59097	44	39.4914	-19.0405
1	67493440	N	A	T	68	0.001	0.576974	26	24.1348	-9.40673	0.642953	42	32.9024	-29.8435
1	67493446	N	A	G	76	0.001	0.714429	28	17.5405	-31.6798	0.750167	48	26.3027	-65.2913
1	67493448	N	T	G	75	0.001	0.740901	27	15.3446	-35.0907	0.750167	48	26.3027	-65.2913
1	67493452	N	C	A	70	0.001	0.730923	26	15.3459	-32.1208	0.727424	44	26.308	-53.3776
1	67493453	N	C	T	72	0.001	0.592654	27	24.1335	-11.9174	0.600067	45	39.49	-21.5872
1	67493455	N	G	T	67	0.001	0.625083	24	19.743	-14.6994	0.651264	43	32.901	-32.5563
1	67493468	N	A	G	111	0.001	0.68194	44	30.7025	-41.1093	0.567209	67	63.6301	-20.9876
1	67493471	N	C	T	109	0.001	0.511636	43	46.0844	-2.22048	0.636455	66	52.6454	-44.5219
1	67493477	N	C	T	108	0.001	0.621703	37	30.7118	-21.9863	0.563423	71	68.0193	-20.9189
1	67493486	N	T	A	63	0.001	0.76941	26	13.1487	-38.7142	0.621703	37	30.7118	-21.9863
1	67493488	N	G	T	100	0.001	0.6501	40	30.7078	-30.0227	0.600067	60	52.6534	-28.783
1	67493492	N	A	T	96	0.001	0.552667	38	37.3021	-9.21074	0.672529	58	41.6699	-50.9847
1	67493493	N	G	T	98	0.001	0.526333	38	39.4994	-4.49976	0.683456	60	41.6672	-56.5969
1	67493496	N	T	A	99	0.001	0.625083	40	32.905	-24.499	0.576322	59	54.8519	-21.1533
1	67493497	N	G	T	97	0.001	0.552667	38	37.3021	-9.21074	0.678085	59	41.6686	-53.7827
1	67493501	N	C	T	101	0.001	0.829488	41	15.3259	-78.6855	0.733489	60	35.0756	-75.1101
1	67493503	N	T	G	102	0.001	0.829488	41	15.3259	-78.6855	0.754268	61	32.877	-84.6278
1	67493533	N	G	A	128	0.001	0.618261	55	46.0684	-31.6659	0.602808	73	63.6222	-36.0626
1	67493546	N	T	C	128	0.001	0.636455	55	43.8711	-37.1016	0.643932	73	57.0305	-52.269
1	67493549	N	T	A	129	0.001	0.815025	54	21.9002	-97.8156	0.760174	75	39.45	-107.002
1	67493564	N	G	T	135	0.001	0.622723	53	43.8738	-31.7854	0.585423	82	74.5963	-33.1631
1	67493582	N	T	A	126	0.001	0.791861	48	21.9082	-78.9374	0.76941	78	39.446	-116.143
1	67493590	N	G	A	102	0.001	0.676588	34	24.1241	-30.6946	0.676588	68	48.2482	-61.3892
1	67493592	N	A	T	97	0.001	0.714429	35	21.9256	-39.5998	0.742097	62	35.0729	-81.0602
1	67493595	N	T	A	92	0.001	0.636455	33	26.3227	-22.2609	0.644164	59	46.063	-42.3213
1	67493599	N	T	C	89	0.001	0.666778	30	21.9322	-25.3702	0.644164	59	46.063	-42.3213
1	67493600	N	G	T	89	0.0674157	0.662835	31	12.5356	-21.3694	0.706129	58	26.0275	-55.3791
1	67493602	N	C	A	88	0.001	0.645258	31	24.1281	-22.4259	0.666778	57	41.6712	-48.2034
1	67493605	N	G	T	89	0.001	0.724288	29	17.5391	-34.6043	0.666778	60	43.8645	-50.7404
1	67493612	N	G	A	91	0.001	0.600067	30	26.3267	-14.3915	0.639437	61	48.2576	-42.1538
1	67493617	N	G	T	84	0.001	0.678691	28	19.7377	-25.6238	0.642953	56	43.8698	-39.7913
1	67493618	N	A	T	89	0.0168539	0.587198	30	19.2627	-11.521	0.62858	59	47.0056	-36.8141
1	67493623	N	A	T	87	0.001	0.724288	29	17.5391	-34.6043	0.672529	58	41.6699	-50.9847
1	67493640	N	A	C	47	0.001	0.399933	15	13.1633	7.19574	0.562542	32	30.7185	-9.29021
1	67493655	N	C	A	50	0.001	0.529431	17	17.5551	-2.25608	0.545485	33	32.9144	-6.86478
1	67493660	N	A	G	47	0.001	0.384538	13	10.9688	7.29026	0.558863	34	32.913	-9.26057
1	67493665	N	G	C	42	0.001	0.615462	13	10.9688	-7.29026	0.517253	29	30.7225	-2.2317
1	67493667	N	C	T	45	0.001	0.600067	15	13.1633	-7.19574	0.5	30	32.9184	0
1	67493688	N	A	T	43	0.001	0.466644	15	15.3606	2.26394	0.535738	28	28.5266	-4.53743
1	67493695	N	C	A	43	0.001	0.466644	15	15.3606	2.26394	0.571476	28	26.3294	-9.36228
1	67493702	N	C	T	44	0.001	0.5	16	17.5565	0	0.535738	28	28.5266	-4.53743
1	67493746	N	T	C	59	0.001	0.666778	18	13.1593	-15.2221	0.634236	41	32.9037	-27.1572
1	67493747	N	T	C	61	0.001	0.631667	19	15.3552	-12.3175	0.619127	42	35.0996	-24.3762
1	67493798	N	C	G	35	0.001	0.5	10	10.9728	0	0.520013	25	26.3334	-2.23723
1	67493807	N	A	G	33	0.001	0.444407	9	8.77689	2.30857	0.541695	24	24.1375	-4.56131
1	67493810	N	C	A	34	0.001	0.600067	10	8.77556	-4.79716	0.5	24	26.3347	0
1	67493901	N	A	G	47	0.001	0.533356	15	15.3606	-2.26394	0.593813	32	28.5212	-14.315
1	67493918	N	G	T	48	0.001	0.5	14	15.3619	0	0.558863	34	32.913	-9.26057
1	67493931	N	G	T	49	0.001	0.5	16	17.5565	0	0.606131	33	28.5199	-16.8768
1	67493933	N	T	C	51	0.001	0.588294	17	15.3579	-7.12387	0.647157	34	26.3213	-24.9574
1	67494008	N	T	G	48	0.001	0.714429	14	8.77023	-15.8399	0.617726	34	28.5186	-19.4779
1	67494086	N	T	C	52	0.001	0.737	19	10.9608	-24.2139	0.666778	33	24.1255	-27.9072
1	67494251	N	T	C	80	0.0375	0.520526	25	25.1008	-2.23723	0.664598	55	27.9125	-41.496
1	67494283	N	G	A	93	0.001	0.482747	29	30.7225	2.2317	0.546906	64	63.6341	-13.7467
1	67494286	N	G	A	93	0.001	0.862311	29	8.75022	-63.0752	0.828344	64	24.0841	-122.274
1	67494326	N	A	G	112	0.001	0.841137	44	15.3219	-88.3557	0.838461	68	24.0788	-135.149
1	67494405	N	A	G	106	0.0283019	0.44902	41	32.4638	9.00861	0.579657	65	51.4623	-23.2224
1	67494438	N	A	G	116	0.001	0.928858	42	6.53565	-115.71	0.797496	74	32.8597	-124.653
1	67494538	N	C	A	108	0.001	0.571476	35	32.9117	-11.7029	0.561685	73	70.2138	-20.8875
1	67494551	N	T	G	104	0.001	0.694574	36	24.1215	-36.3519	0.735451	68	39.4594	-85.9818
1	67494574	N	C	T	110	0.001	0.954849	44	4.33577	-132.614	0.833556	66	24.0814	-128.699
1	67494575	N	T	A	112	0.001	0.595302	42	37.2968	-19.111	0.528591	70	72.415	-9.01761
1	67494635	N	C	T	97	0.001	0.729883	37	21.9229	-45.4647	0.633422	60	48.2589	-39.4743
1	67494636	N	A	G	96	0.001	0.729883	37	21.9229	-45.4647	0.644164	59	46.063	-42.3213
1	67494714	N	A	C	72	0.001	0.742097	31	17.5364	-40.5301	0.634236	41	32.9037	-27.1572
1	67494725	N	G	A	69	0.001	0.548419	31	30.7198	-6.88245	0.579	38	35.1049	-14.1347
1	67494741	N	A	T	55	0.001	0.640093	25	19.7417	-17.367	0.600067	30	26.3267	-14.3915
1	67494745	N	A	T	57	0.001	0.615462	26	21.9376	-14.5805	0.548419	31	30.7198	-6.88245
1	67494747	N	T	A	58	0.001	0.615462	26	21.9376	-14.5805	0.531271	32	32.9157	-4.51953
1	67494776	N	A	C	65	0.001	0.62077	29	24.1308	-17.087	0.638982	36	28.5159	-24.7869
1	67494777	N	A	C	67	0.001	0.633422	30	24.1295	-19.7372	0.648748	37	28.5146	-27.4897
1	67494836	N	A	C	57	0.001	0.695783	23	15.3499	-23.3926	0.647157	34	26.3213	-24.9574
1	67494908	N	T	A	59	0.001	0.70384	27	17.5418	-28.784	0.5	32	35.1129	0
1	67494923	N	C	A	59	0.001	0.615462	26	21.9376	-14.5805	0.515162	33	35.1116	-2.22753
1	67494988	N	T	A	50	0.001	0.727424	22	13.154	-26.6888	0.428524	28	26.3293	9.36228
1	67497673	N	A	C	42	0.001	0.700134	10	6.57834	-10.4346	0.656354	32	24.1268	-25.1502
1	67497677	N	T	C	43	0.001	0.700134	10	6.57834	-10.4346	0.666778	33	24.1255	-27.9072
1	67497694	N	T	C	46	0.001	0.615462	13	10.9688	-7.29026	0.666778	33	24.1255	-27.9072
1	67497703	N	A	G	43	0.001	0.555593	9	8.77689	-2.30857	0.676588	34	24.1241	-30.6946
1	67497708	N	T	G	47	0.001	0.583389	12	10.9701	-4.72935	0.657248	35	26.32	-27.6859
1	67497725	N	A	G	56	0.001	0.583389	12	10.9701	-4.72935	0.636455	44	35.0969	-29.6812
1	67497732	N	C	G	54	0.001	0.5	12	13.1673	0	0.619127	42	35.0996	-24.3762
1	67497735	N	G	T	54	0.001	0.545485	11	10.9714	-2.28826	0.627992	43	35.0982	-27.0149
1	67497749	N	C	T	49	0.001	0.5	8	8.77823	0	0.658642	41	30.7065	-32.7579
1	67497753	N	A	G	50	0.001	0.600067	10	8.77556	-4.79716	0.675117	40	28.5106	-35.7664
1	67497773	N	G	T	56	0.001	0.545485	11	10.9714	-2.28826	0.644541	45	35.0956	-32.3735
1	67497776	N	T	C	53	0.001	0.5	10	10.9728	0	0.651264	43	32.901	-32.5563
1	67497788	N	C	T	50	0.001	0.416611	12	10.9701	4.72935	0.658	38	28.5132	-30.2218
1	67497789	N	A	G	51	0.001	0.5	12	13.1673	0	0.692436	39	26.3147	-38.879
1	67497792	N	A	T	51	0.001	0.461513	13	13.166	2.27422	0.684334	38	26.316	-36.0426
1	67497812	N	A	C	50	0.001	0.399933	10	8.77556	4.79716	0.600067	40	35.1022	-19.1886
1	67497815	N	A	T	52	0.001	0.444407	9	8.77689	2.30857	0.627992	43	35.0982	-27.0149
1	67497904	N	A	C	53	0.001	0.562542	16	15.3592	-4.6451	0.675793	37	26.3173	-33.2304
1	67497908	N	T	C	55	0.001	0.625083	16	13.162	-9.79958	0.615462	39	32.9063	-21.8708
1	67497914	N	A	G	52	0.001	0.666778	15	10.9661	-12.6851	0.621703	37	30.7118	-21.9863
1	67497915	N	A	T	53	0.001	0.625083	16	13.162	-9.79958	0.621703	37	30.7118	-21.9863
1	67497919	N	G	A	50	0.001	0.625083	16	13.162	-9.79958	0.558863	34	32.913	-9.26057
1	67497941	N	T	A	51	0.001	0.625083	16	13.162	-9.79958	0.542886	35	35.1089	-6.84914
1	67498007	N	G	A	50	0.001	0.600067	15	13.1633	-7.19574	0.514295	35	37.3061	-2.2258
1	67498008	N	A	C	48	0.001	0.642953	14	10.9675	-9.94784	0.529431	34	35.1102	-4.51217
1	67498034	N	C	A	47	0.001	0.466644	15	15.3606	2.26394	0.531271	32	32.9157	-4.51953
1	67498053	N	T	A	49	0.001	0.5	16	17.5565	0	0.575808	33	30.7171	-11.7466
1	67498054	N	C	A	46	0.001	0.466644	15	15.3606	2.26394	0.548419	31	30.7198	-6.88245
1	67498057	N	G	T	48	0.001	0.5	16	17.5565	0	0.531271	32	32.9157	-4.51953
1	67498078	N	A	C	50	0.001	0.600067	15	13.1633	-7.19574	0.657248	35	26.32	-27.6859
1	67498084	N	G	T	49	0.001	0.600067	15	13.1633	-7.19574	0.647157	34	26.3213	-24.9574
1	67499206	N	T	A	64	0.001	0.43996	25	24.1361	6.95255	0.692436	39	26.3147	-38.879
1	67499239	N	C	T	70	0.001	0.5	30	32.9184	0	0.6501	40	30.7078	-30.0227
1	67499243	N	A	G	70	0.001	0.551759	29	28.5252	-6.90258	0.658642	41	30.7065	-32.7579
1	67499249	N	G	T	68	0.001	0.466644	30	30.7211	4.52788	0.552667	38	37.3021	-9.21074
1	67499267	N	A	G	67	0.001	0.444407	27	26.3307	6.9257	0.57505	40	37.2995	-14.0868
1	67499283	N	T	A	67	0.001	0.740901	27	15.3446	-35.0907	0.5	40	43.8911	0
1	67499289	N	T	C	62	0.001	0.520013	25	26.3334	-2.23723	0.621703	37	30.7118	-21.9863
1	67499294	N	A	T	65	0.001	0.5	26	28.5292	0	0.589804	39	35.1036	-16.6438
1	67499297	N	G	T	60	0.001	0.40903	22	19.7457	9.52023	0.579	38	35.1049	-14.1347
1	67499304	N	T	A	54	0.001	0.684334	19	13.158	-18.0213	0.514295	35	37.3061	-2.2258
1	67499314	N	G	A	51	0.001	0.625083	16	13.162	-9.79958	0.514295	35	37.3061	-2.2258
1	67499328	N	C	A	43	0.001	0.666778	15	10.9661	-12.6851	0.5	28	30.7238	0
1	67499329	N	C	A	45	0.001	0.615462	13	10.9688	-7.29026	0.468729	32	32.9157	4.51953
1	67499337	N	G	A	45	0.001	0.384538	13	10.9688	7.29026	0.656354	32	24.1268	-25.1502
1	67499339	N	G	A	44	0.001	0.416611	12	10.9701	4.72935	0.562542	32	30.7185	-9.29021
1	67499342	N	A	G	40	0.001	0.416611	12	10.9701	4.72935	0.607214	28	24.1321	-14.4791
1	67499379	N	A	G	59	0.001	0.8002	25	10.9528	-42.5956	0.5	34	37.3075	0
1	67499389	N	A	C	61	0.001	0.750167	28	15.3432	-38.0866	0.515162	33	35.1116	-2.22753
1	67499395	N	A	C	60	0.025	0.539125	26	25.4927	-4.54845	0.577064	34	23.9492	-11.4578
1	67499420	N	T	C	71	0.001	0.575808	33	30.7171	-11.7466	0.684334	38	26.316	-36.0426
1	67499426	N	G	T	72	0.001	0.558863	34	32.913	-9.26057	0.684334	38	26.316	-36.0426
1	67499431	N	G	A	69	0.001	0.812709	32	13.1407	-57.4209	0.351252	37	28.5146	27.4897
1	67499433	N	A	G	72	0.001	0.848717	33	10.9421	-68.2122	0.461513	39	39.498	6.82268
1	67499455	N	C	G	72	0.001	0.531271	32	32.9157	-4.51953	0.700134	40	26.3133	-41.7382
1	67499487	N	T	A	59	0.001	0.782797	23	10.9554	-36.3637	0.388815	36	30.7131	19.3705
1	67499501	N	A	T	63	0.001	0.791861	24	10.9541	-39.4687	0.410197	39	35.1036	16.6438
1	67499538	N	T	C	69	0.001	0.678691	28	19.7377	-25.6238	0.561016	41	39.4954	-11.5974
1	67499546	N	T	A	58	0.001	0.625083	24	19.743	-14.6994	0.5	34	37.3075	0
1	67499554	N	T	C	59	0.001	0.478246	23	24.1388	2.24072	0.583389	36	32.9104	-14.188
1	67499559	N	T	A	57	0.001	0.545485	22	21.9429	-4.57652	0.571476	35	32.9117	-11.7029
1	67499571	N	T	A	62	0.001	0.963272	27	2.16121	-83.8064	0.657248	35	26.32	-27.6859
1	67499635	N	A	T	44	0.001	0.866911	15	4.37444	-33.1837	0.586264	29	26.328	-11.8525
1	67499645	N	C	T	45	0.001	0.571476	14	13.1647	-4.68114	0.645258	31	24.1281	-22.4259
1	67500513	N	T	A	53	0.001	0.380873	21	17.5498	12.1881	0.593813	32	28.5212	-14.315
1	67500519	N	A	C	50	0.001	0.684334	19	13.158	-18.0213	0.419301	31	28.5226	11.7961
1	67500535	N	A	G	54	0.001	0.684334	19	13.158	-18.0213	0.457114	35	35.1089	6.84914
1	67500551	N	A	T	51	0.001	0.473667	19	19.7497	2.24988	0.656354	32	24.1268	-25.1502
1	67500557	N	C	T	43	0.001	0.666778	18	13.1593	-15.2221	0.479987	25	26.3334	2.23723
1	67500560	N	A	G	49	0.001	0.684334	19	13.158	-18.0213	0.433289	30	28.5239	9.32383
1	67500568	N	G	A	50	0.001	0.684334	19	13.158	-18.0213	0.419301	31	28.5226	11.7961
1	67500580	N	C	T	46	0.001	0.352843	17	13.1607	12.4787	0.62077	29	24.1308	-17.087
1	67500591	N	T	G	45	0.001	0.466644	15	15.3606	2.26394	0.633422	30	24.1295	-19.7372
1	67500699	N	G	T	49	0.001	0.687625	16	10.9648	-15.4893	0.545485	33	32.9144	-6.86478
1	67500708	N	A	G	48	0.001	0.631667	19	15.3552	-12.3175	0.482747	29	30.7225	2.2317
1	67500720	N	C	T	55	0.001	0.6501	20	15.3539	-15.0114	0.514295	35	37.3061	-2.2258
1	67505065	N	G	A	271	0.001	0.864529	140	41.5605	-307.008	0.771173	131	65.742	-196.632
1	67505071	N	G	T	264	0.0113636	0.759333	136	70.44	-191.623	0.79591	128	43.4964	-205.558
1	67505076	N	T	A	268	0.001	0.764883	136	70.1298	-198.334	0.795652	132	59.149	-220.622
1	67505078	N	T	A	283	0.0424028	0.782877	147	44.8933	-209.295	0.813635	136	40.0639	-225.558
1	67505086	N	T	C	283	0.0106007	0.899394	146	26.287	-354.148	0.862877	137	34.6165	-291.354
1	67505097	N	T	C	281	0.0106762	0.877708	145	32.5247	-325.692	0.988688	136	1.38524	-447.555
1	67505130	N	G	A	279	0.00537634	0.733233	143	74.6407	-175.674	0.795179	136	60.5456	-226.016
1	67505148	N	C	A	259	0.0405405	0.8375	133	26.0141	-234.735	0.823502	126	37.5216	-220.512
1	67505172	N	G	T	237	0.120253	0.753256	111	3.06667	-100.16	0.828643	126	32.9904	-211.177
1	67505179	N	G	C	245	0.0979592	0.807176	121	21.2022	-166.563	0.826211	124	23.4498	-190.685
1	67505187	N	G	T	260	0.0403846	0.897358	135	19.05	-305.245	0.818736	125	31.0117	-207.629
1	67505188	N	G	A	252	0.0178571	0.797232	128	44.2027	-205.558	0.808596	124	44.9718	-212.04
1	67505192	N	A	G	267	0.00561798	0.793697	136	53.2638	-221.163	0.802665	131	56.1447	-224.636
1	67505219	N	T	C	240	0.001	0.807222	114	48.1869	-200.005	0.777963	126	61.3542	-194.993
1	67505221	N	A	C	246	0.001	0.923359	117	19.619	-316.263	0.891734	129	30.5891	-312.148
1	67505225	N	T	A	243	0.001	0.957202	116	10.8314	-352.493	0.905783	127	26.1973	-322.922
1	67505226	N	A	T	243	0.00617284	0.753259	114	53.179	-153.98	0.729631	129	75.839	-157.65
1	67505228	N	A	G	237	0.0443038	0.790664	113	36.2928	-168.612	0.800822	124	34.8742	-190.816
1	67505234	N	C	T	225	0.00666667	0.850622	107	27.9199	-217.238	0.857528	118	36.3016	-250.852
1	67505241	N	A	T	224	0.001	0.92621	108	17.4337	-294.829	0.905443	116	24.0148	-294.602
1	67505245	N	T	C	219	0.001	0.806029	103	43.8071	-179.816	0.819178	116	45.987	-213.678
1	67505248	N	T	A	214	0.001	0.894494	104	24.0307	-254.131	0.918461	110	19.6283	-292.336
1	67505253	N	C	A	208	0.001	0.919472	99	17.4458	-264.027	0.899349	109	24.0241	-270.958
1	67505254	N	C	T	202	0.0445545	0.925101	96	2.94031	-221.737	0.809474	106	36.769	-177.106
1	67505255	N	T	C	196	0.001	0.872589	94	26.2413	-212.318	0.823745	102	39.414	-191.355
1	67505267	N	C	A	188	0.0159574	0.807656	93	32.5256	-157.797	0.779602	95	38.8166	-143.13
1	67505281	N	G	T	171	0.00877193	0.916027	82	9.7309	-208.461	0.867329	89	25.3227	-195.806
1	67505324	N	C	T	88	0.001	0.722371	36	21.9242	-42.5216	0.692436	52	35.0862	-51.8387
1	67505327	N	G	C	83	0.0361446	0.711095	35	16.053	-35.7074	0.663614	48	28.3373	-37.1017
1	67505334	N	T	A	87	0.001	0.750167	36	19.727	-48.9685	0.745262	51	28.4959	-67.7307
1	67505338	N	A	T	84	0.001	0.743019	35	19.7283	-45.9698	0.673585	49	35.0902	-43.3752
1	67507643	N	C	G	46	0.001	0.533356	15	15.3606	-2.26394	0.580699	31	28.5226	-11.7961
1	67508367	N	A	T	65	0.001	0.852087	27	8.75289	-56.5251	0.684334	38	26.316	-36.0426
1	67508382	N	A	G	62	0.001	0.538487	26	26.332	-4.54845	0.638982	36	28.5159	-24.7869
1	67508384	N	T	G	62	0.001	0.576974	26	24.1348	-9.40673	0.611185	36	30.7131	-19.3705
1	67508399	N	G	A	70	0.001	0.852087	27	8.75289	-56.5251	0.651264	43	32.901	-32.5563
1	67508441	N	A	G	76	0.001	0.535738	28	28.5266	-4.53743	0.604236	48	41.6833	-24.0709
1	67508447	N	G	A	77	0.001	0.555593	27	26.3307	-6.9257	0.640093	50	39.4834	-34.734
1	67508457	N	A	G	75	0.001	0.56004	25	24.1361	-6.95255	0.660107	50	37.2861	-40.3668
1	67508458	N	C	T	73	0.001	0.56004	25	24.1361	-6.95255	0.645931	48	37.2888	-34.9044
1	67508461	N	T	G	74	0.001	0.56004	25	24.1361	-6.95255	0.673585	49	35.0902	-43.3752
1	67508520	N	A	T	86	0.001	0.709817	31	19.7337	-34.1878	0.472709	55	57.0545	6.75539
1	67508539	N	C	A	91	0.001	0.636455	33	26.3227	-22.2609	0.448241	58	57.0505	13.8052
1	67508541	N	C	A	88	0.001	0.676588	34	24.1241	-30.6946	0.425876	54	50.4641	18.7674
1	67508548	N	T	A	89	0.001	0.645258	31	24.1281	-22.4259	0.689782	58	39.4727	-56.8964
1	67508549	N	G	T	92	0.0326087	0.670455	34	18.0115	-27.1546	0.473086	58	51.4484	6.66064
1	67508562	N	A	G	95	0.001	0.718896	32	19.7323	-37.0982	0.698545	63	41.6632	-65.1296
1	67508568	N	G	A	90	0.001	0.733489	30	17.5378	-37.5551	0.6501	60	46.0617	-45.0341
1	67508590	N	A	T	113	0.001	0.631667	38	30.7105	-24.6351	0.826885	75	28.4639	-142.466
1	67508616	N	T	A	117	0.001	0.435855	39	37.3008	11.6289	0.564145	78	74.6016	-23.2578
1	67508619	N	C	T	113	0.001	0.777963	36	17.5298	-55.7122	0.714429	77	48.2362	-87.1195
1	67508668	N	C	T	96	0.001	0.750167	32	17.5351	-43.5276	0.656354	64	48.2536	-50.3004
1	67508678	N	T	A	90	0.001	0.742097	31	17.5364	-40.5301	0.678085	59	41.6686	-53.7827
1	67508691	N	G	A	83	0.001	0.653949	26	19.7403	-20.0797	0.649222	57	43.8685	-42.501
1	67508753	N	C	T	41	0.001	0.625083	8	6.581	-4.89979	0.666778	33	24.1255	-27.9072
1	67508798	N	T	C	54	0.001	0.333222	21	15.3526	17.7592	0.636455	33	26.3227	-22.2609
1	67508811	N	T	C	61	0.001	0.708472	24	15.3486	-26.2687	0.432387	37	35.1062	11.6639
1	67508816	N	T	C	62	0.001	0.423026	26	24.1348	9.40673	0.583389	36	32.9104	-14.188
1	67508846	N	C	G	71	0.001	0.51614	31	32.917	-2.22949	0.625083	40	32.905	-24.499
1	67508856	N	T	A	81	0.001	0.5	34	37.3075	0	0.617099	47	39.4874	-26.768
1	67508873	N	C	T	81	0.001	0.454515	33	32.9144	6.86478	0.625083	48	39.486	-29.3988
1	67508878	N	C	T	80	0.001	0.709817	31	19.7337	-34.1878	0.489789	49	52.668	2.21764
1	67508949	N	T	G	78	0.001	0.583389	24	21.9402	-9.45869	0.740901	54	30.6891	-70.1814
1	67509073	N	A	T	69	0.001	0.468729	32	32.9157	4.51953	0.702838	37	24.1201	-39.218
1	67509105	N	A	G	61	0.001	0.636455	22	17.5485	-14.8406	0.692436	39	26.3147	-38.879
1	67512578	N	A	T	60	0.001	0.640093	25	19.7417	-17.367	0.600067	35	30.7145	-16.7901
1	67512685	N	A	G	58	0.001	0.43996	25	24.1361	6.95255	0.606131	33	28.5199	-16.8768
1	67512758	N	T	A	72	0.001	0.687625	32	21.9296	-30.9786	0.550033	40	39.4967	-9.18958
1	67512779	N	A	G	71	0.001	0.750167	32	17.5351	-43.5276	0.564145	39	37.3008	-11.6289
1	67512798	N	A	C	75	0.001	0.562542	32	30.7185	-9.29021	0.511636	43	46.0844	-2.22048
1	67512831	N	T	C	86	0.001	0.743752	39	21.9202	-51.4098	0.680972	47	32.8957	-43.6434
1	67512837	N	A	T	88	0.001	0.731862	41	24.1148	-50.898	0.979043	47	2.13454	-154.352
1	67512840	N	A	C	91	0.001	0.707455	41	26.312	-44.6189	0.98032	50	2.13053	-164.978
1	67512846	N	G	T	93	0.001	0.697806	43	28.5066	-44.2608	0.98032	50	2.13053	-164.978
1	67512870	N	T	A	102	0.001	0.720147	50	30.6945	-58.3583	0.942603	52	6.52232	-150.22
1	67512883	N	A	G	103	0.001	0.725641	51	30.6931	-61.2925	0.596218	52	46.0724	-23.9073
1	67512895	N	C	T	100	0.015	0.668367	49	27.948	-39.822	0.886255	51	12.1582	-119.447
1	67512915	N	G	A	106	0.001	0.647157	51	39.482	-37.4361	0.854782	55	17.5044	-116.316
1	67512916	N	G	A	102	0.001	0.617099	47	39.4874	-26.768	0.836588	55	19.7017	-108.522
1	67512929	N	C	A	112	0.001	0.830409	53	19.7043	-102.084	0.728966	59	35.0769	-72.153
1	67512935	N	G	C	108	0.001	0.660484	53	39.4793	-42.9032	0.782006	55	26.2933	-86.6545
1	67512959	N	T	A	111	0.001	0.686399	51	35.0876	-48.9993	0.816878	60	24.0894	-109.503
1	67512970	N	T	A	112	0.001	0.761044	46	24.1081	-65.896	0.575808	66	61.4342	-23.4933
1	67512982	N	T	A	114	0.001	0.680972	47	32.8957	-43.6434	0.776304	67	32.869	-102.921
1	67513039	N	T	A	130	0.001	0.568673	51	48.2709	-16.3444	0.785	79	37.2474	-126.114
1	67513063	N	A	T	131	0.001	0.70384	54	35.0836	-57.5679	0.870377	77	21.8695	-172.521
1	67513074	N	G	A	142	0.001	0.678085	59	41.6686	-53.7827	0.867715	83	24.0588	-184.159
1	67513153	N	A	G	132	0.001	0.84929	53	17.5071	-109.791	0.848334	79	26.2613	-163.058
1	67513229	N	T	A	77	0.001	0.576974	26	24.1348	-9.40673	0.49019	51	54.8626	2.21684
1	67513269	N	T	C	74	0.001	0.608768	23	19.7443	-12.0818	0.549052	51	50.4682	-11.4771
1	67513281	N	T	A	76	0.001	0.818394	22	8.75956	-40.3975	0.777963	54	26.2947	-83.5684
1	67513300	N	T	A	66	0.001	0.857381	21	6.56366	-44.8457	0.733489	45	26.3067	-56.3326
1	67515736	N	G	A	55	0.001	0.464262	28	28.5266	4.53743	0.740901	27	15.3446	-35.0907
1	67515755	N	T	C	56	0.001	0.551759	29	28.5252	-6.90258	0.777963	27	13.1473	-41.7842
1	67515769	N	C	T	55	0.0272727	0.5527	29	27.4997	-6.90258	0.80566	26	5.93542	-40.9114
1	67515770	N	T	G	55	0.001	0.551759	29	28.5252	-6.90258	0.807898	26	10.9514	-45.7425
1	67515790	N	A	G	57	0.001	0.428524	28	26.3293	9.36228	0.689782	29	19.7363	-28.4482
1	67515881	N	T	G	52	0.001	0.666778	27	19.739	-22.8332	0.479987	25	26.3334	2.23723
1	67515908	N	T	C	53	0.001	0.40903	22	19.7457	9.52023	0.612979	31	26.3253	-16.9749
1	67516015	N	G	A	62	0.001	0.380873	21	17.5498	12.1881	0.683049	41	28.5092	-38.5757
1	67516019	N	T	A	63	0.001	0.380873	21	17.5498	12.1881	0.666778	42	30.7051	-35.5183
1	67516027	N	T	A	61	0.001	0.428524	21	19.747	7.02172	0.675117	40	28.5106	-35.7664
1	67516030	N	T	C	59	0.001	0.368333	19	15.3552	12.3175	0.675117	40	28.5106	-35.7664
1	67516034	N	A	T	58	0.001	0.29398	17	10.9634	18.3505	0.683049	41	28.5092	-38.5757
1	67516051	N	A	T	62	0.001	0.368333	19	15.3552	12.3175	0.697806	43	28.5066	-44.2608
1	67516573	N	G	T	58	0.001	0.407346	27	24.1335	11.9174	0.742097	31	17.5364	-40.5301
1	67516586	N	T	G	62	0.001	0.413736	29	26.328	11.8525	0.697101	33	21.9282	-33.8266
1	67516612	N	G	A	69	0.001	0.363545	33	26.3227	22.2609	0.694574	36	24.1215	-36.3519
1	67516632	N	T	C	71	0.001	0.371343	35	28.5172	22.1155	0.694574	36	24.1215	-36.3519
1	67516646	N	T	A	73	0.001	0.666778	36	26.3187	-30.4443	0.351252	37	28.5146	27.4897
1	67516670	N	A	G	71	0.001	0.743752	39	21.9202	-51.4098	0.437458	32	30.7185	9.29021
1	67516677	N	T	C	71	0.001	0.775184	40	19.7217	-61.1376	0.419301	31	28.5226	11.7961
1	67516680	N	C	A	74	0.001	0.750167	40	21.9189	-54.4095	0.411706	34	30.7158	14.2477
1	67516699	N	T	A	67	0.0447761	0.703223	35	12.0666	-32.0804	0.371032	32	24.4272	19.5992
1	67516701	N	C	G	67	0.001	0.70602	34	21.9269	-36.7009	0.333222	33	24.1255	27.9072
1	67516702	N	G	T	69	0.001	0.714429	35	21.9256	-39.5998	0.323412	34	24.1241	30.6946
1	67516709	N	A	T	75	0.001	0.727424	33	19.731	-40.0332	0.452349	42	41.6913	9.17043
1	67516710	N	G	A	76	0.001	0.314162	35	24.1228	33.5101	0.683049	41	28.5092	-38.5757
1	67516724	N	G	C	80	0.001	0.249833	36	19.727	48.9685	0.704682	44	28.5052	-47.1342
1	67516745	N	G	T	81	0.001	0.256981	35	19.7283	45.9698	0.695783	46	30.6998	-46.7853
1	67516781	N	A	C	73	0.001	0.333222	27	19.739	22.8332	0.695783	46	30.6998	-46.7853
1	67516800	N	A	C	67	0.001	0.70384	27	17.5418	-28.784	0.449967	40	39.4967	9.18958
1	67516806	N	A	T	72	0.001	0.387021	31	26.3253	16.9749	0.731862	41	24.1148	-50.898
1	67516838	N	C	A	65	0.001	0.718896	32	19.7323	-37.0982	0.363545	33	26.3227	22.2609
1	67516871	N	C	T	58	0.0258621	0.352247	31	23.0912	22.4259	0.695742	27	11.6387	-25.0304
1	67520194	N	T	C	53	0.001	0.5	24	26.3347	0	0.689782	29	19.7363	-28.4482
1	67520216	N	A	G	58	0.001	0.566711	30	28.5239	-9.32383	0.714429	28	17.5405	-31.6798
1	67520227	N	C	T	59	0.001	0.37923	29	24.1308	17.087	0.633422	30	24.1295	-19.7372
1	67520232	N	A	C	57	0.001	0.535738	28	28.5266	-4.53743	0.655276	29	21.9336	-22.6148
1	67520235	N	C	T	57	0.001	0.5	26	28.5292	0	0.645258	31	24.1281	-22.4259
1	67520251	N	T	C	55	0.001	0.518531	27	28.5279	-2.23428	0.642953	28	21.9349	-19.8957
1	67526841	N	C	A	47	0.001	0.59097	22	19.7457	-9.52023	0.43996	25	24.1361	6.95255
1	67526845	N	G	T	50	0.001	0.583389	24	21.9402	-9.45869	0.5	26	28.5292	0
1	67526871	N	A	T	70	0.001	0.676588	34	24.1241	-30.6946	0.638982	36	28.5159	-24.7869
1	67526884	N	A	G	71	0.001	0.676588	34	24.1241	-30.6946	0.675793	37	26.3173	-33.2304
1	67526886	N	G	T	72	0.001	0.735451	34	19.7297	-42.9909	0.605333	38	32.9077	-19.2747
1	67526889	N	G	T	75	0.001	0.600067	35	30.7145	-16.7901	0.72515	40	24.1161	-47.9483
1	67526907	N	A	G	78	0.001	0.552667	38	37.3021	-9.21074	0.6501	40	30.7078	-30.0227
1	67526916	N	A	C	85	0.0705882	0.512232	43	41.9963	-2.22048	0.749146	42	6.76756	-44.3072
1	67526917	N	T	A	84	0.001	0.697806	43	28.5066	-44.2608	0.902708	41	8.73421	-103.132
1	67526923	N	G	T	84	0.001	0.750167	44	24.1108	-59.8504	0.6501	40	30.7078	-30.0227
1	67526933	N	A	T	81	0.001	0.837434	43	15.3232	-85.1231	0.710667	38	24.1188	-42.1071
1	67526935	N	A	T	81	0.001	0.76762	43	21.9149	-63.5048	0.631667	38	30.7105	-24.6351
1	67526939	N	A	T	83	0.001	0.777963	45	21.9122	-69.6403	0.605333	38	32.9077	-19.2747
1	67526950	N	C	A	92	0.048913	0.775235	50	11.0954	-64.95	0.57392	42	36.7653	-14.0434
1	67526975	N	T	C	73	0.001	0.707455	41	26.312	-44.6189	0.468729	32	32.9157	4.51953
1	67526977	N	T	A	75	0.001	0.775184	40	19.7217	-61.1376	0.514295	35	37.3061	-2.2258
1	67526993	N	C	G	84	0.001	0.772909	44	21.9136	-66.5659	0.625083	40	32.905	-24.499
1	67527007	N	T	C	84	0.0178571	0.808059	47	13.7997	-78.0239	0.623105	37	29.8749	-21.9863
1	67527013	N	A	G	86	0.001	0.694007	49	32.893	-49.3113	0.513523	37	39.5007	-2.22426
1	67527025	N	C	T	82	0.001	0.814163	43	17.5204	-77.6179	0.64112	39	30.7091	-27.3145
1	67527034	N	G	A	84	0.001	0.848058	46	15.3192	-94.8463	0.658	38	28.5132	-30.2218
1	67527038	N	G	C	84	0.001	0.750167	44	24.1108	-59.8504	0.550033	40	39.4967	-9.18958
1	67527054	N	T	G	83	0.001	0.772909	44	21.9136	-66.5659	0.512829	39	41.6953	-2.22286
1	67527069	N	A	C	86	0.001	0.727424	44	26.308	-53.3776	0.571476	42	39.494	-14.0434
1	67527072	N	T	A	87	0.001	0.863879	44	13.1247	-96.2571	0.721078	43	26.3093	-50.4397
1	67527090	N	G	A	91	0.001	0.863879	44	13.1247	-96.2571	0.702263	47	30.6985	-49.6523
1	67527106	N	C	T	84	0.001	0.658642	41	30.7065	-32.7579	0.534907	43	43.8871	-6.80114
1	67527126	N	T	G	73	0.001	0.694574	36	24.1215	-36.3519	0.486477	37	39.5007	2.22426
1	67527127	N	A	C	73	0.001	0.8002	35	15.3339	-59.6339	0.605333	38	32.9077	-19.2747
1	67527136	N	T	C	72	0.001	0.794314	34	15.3352	-56.5039	0.605333	38	32.9077	-19.2747
1	67527149	N	T	A	73	0.001	0.575808	33	30.7171	-11.7466	0.8002	40	17.5244	-68.153
1	67527150	N	A	T	73	0.001	0.636455	33	26.3227	-22.2609	0.5	40	43.8911	0
1	67527177	N	T	A	65	0.001	0.647157	34	26.3213	-24.9574	0.548419	31	30.7198	-6.88245
1	67527181	N	T	A	61	0.001	0.625083	32	26.324	-19.5992	0.517253	29	30.7225	-2.2317
1	67527183	N	G	C	58	0.001	0.451581	31	30.7198	6.88245	0.629716	27	21.9362	-17.2163
1	67527903	N	C	T	77	0.001	0.763334	38	19.7243	-55.0203	0.35888	39	30.7091	27.3145
1	67528011	N	T	A	61	0.001	0.666778	30	21.9322	-25.3702	0.48386	31	32.917	2.22949
1	67528030	N	A	T	61	0.001	0.656354	32	24.1268	-25.1502	0.344724	29	21.9336	22.6148
1	67528046	N	A	C	55	0.001	0.37923	29	24.1308	17.087	0.692436	26	17.5431	-25.9193
1	67528127	N	A	C	61	0.0737705	0.540559	26	23.7443	-4.54845	0.730682	35	7.88622	-34.2776
1	67528128	N	A	T	59	0.001	0.520013	25	26.3334	-2.23723	0.823745	34	13.138	-63.785
1	67528136	N	A	G	57	0.0263158	0.5	24	25.5171	0	0.690909	33	15.8247	-30.1045
1	67528139	N	C	A	59	0.001	0.521754	23	24.1388	-2.24072	0.80576	36	15.3326	-62.7781
1	67528141	N	A	T	59	0.001	0.521754	23	24.1388	-2.24072	0.666778	36	26.3187	-30.4443
1	67528172	N	C	G	60	0.001	0.666778	24	17.5458	-20.2962	0.444407	36	35.1076	9.23427
1	67528189	N	C	T	57	0.001	0.652276	23	17.5471	-17.5452	0.470569	34	35.1102	4.51217
1	67528199	N	T	C	53	0.001	0.565261	23	21.9416	-6.9841	0.5	30	32.9184	0
1	67528207	N	G	T	61	0.001	0.600067	25	21.9389	-11.9929	0.472204	36	37.3048	4.50562
1	67528275	N	G	A	66	0.001	0.62077	29	24.1308	-17.087	0.459432	37	37.3035	6.83519
1	67528305	N	G	T	62	0.001	0.478246	23	24.1388	2.24072	0.589804	39	35.1036	-16.6438
1	67528308	N	A	G	64	0.001	0.479987	25	26.3334	2.23723	0.615462	39	32.9063	-21.8708
1	67528326	N	C	T	64	0.001	0.461513	26	26.332	4.54845	0.605333	38	32.9077	-19.2747
1	67528339	N	A	G	69	0.001	0.482747	29	30.7225	2.2317	0.700134	40	26.3133	-41.7382
1	67528346	N	T	A	70	0.001	0.444407	27	26.3307	6.9257	0.651264	43	32.901	-32.5563
1	67528352	N	G	A	68	0.001	0.5	26	28.5292	0	0.642953	42	32.9024	-29.8435
1	67528355	N	T	A	69	0.001	0.481469	27	28.5279	2.23428	0.666778	42	30.7051	-35.5183
1	67528370	N	T	C	67	0.001	0.392786	28	24.1321	14.4791	0.666778	39	28.5119	-32.9813
1	67528379	N	T	G	70	0.001	0.423026	26	24.1348	9.40673	0.659197	44	32.8997	-35.2941
1	67528393	N	G	A	67	0.001	0.374917	24	19.743	14.6994	0.651264	43	32.901	-32.5563
1	67528415	N	T	G	63	0.001	0.449967	20	19.7483	4.59479	0.604721	43	37.2955	-21.6727
1	67528424	N	T	A	63	0.001	0.476175	21	21.9442	2.24487	0.571476	42	39.494	-14.0434
1	67528470	N	T	A	64	0.001	0.359907	25	19.7417	17.367	0.615462	39	32.9063	-21.8708
1	67528500	N	A	T	66	0.001	0.700134	30	19.735	-31.3037	0.416611	36	32.9104	14.188
1	67528507	N	A	C	66	0.001	0.700134	30	19.735	-31.3037	0.5	36	39.502	0
1	67528519	N	A	T	68	0.001	0.687625	32	21.9296	-30.9786	0.5	36	39.502	0
1	67528633	N	A	T	74	0.001	0.388815	36	30.7131	19.3705	0.658	38	28.5132	-30.2218
1	67528764	N	T	A	68	0.001	0.676588	34	24.1241	-30.6946	0.382274	34	28.5186	19.4779
1	67528873	N	T	A	77	0.001	0.775184	40	19.7217	-61.1376	0.432387	37	35.1062	11.6639
1	67528884	N	G	A	74	0.001	0.77161	35	17.5311	-52.6395	0.384538	39	32.9063	21.8708
1	67528893	N	C	G	72	0.001	0.843979	32	10.9434	-64.9628	0.399933	40	35.1022	19.1886
1	67528918	N	G	A	68	0.001	0.815025	27	10.9501	-48.9078	0.390171	41	35.1009	21.7668
1	67528992	N	G	A	57	0.001	0.863879	22	6.56233	-48.1286	0.314162	35	24.1228	33.5101
1	67529101	N	A	C	60	0.001	0.727424	22	13.154	-26.6888	0.447333	38	37.3021	9.21074
1	67529131	N	G	A	59	0.001	0.708472	24	15.3486	-26.2687	0.485705	35	37.3061	2.2258
1	67529148	N	A	G	58	0.001	0.730923	26	15.3459	-32.1208	0.562542	32	30.7185	-9.29021
1	67529234	N	G	T	53	0.001	0.607214	28	24.1321	-14.4791	0.479987	25	26.3334	2.23723
1	67529250	N	G	A	50	0.001	0.423026	26	24.1348	9.40673	0.625083	24	19.743	-14.6994
1	67529259	N	G	A	52	0.001	0.423026	26	24.1348	9.40673	0.615462	26	21.9376	-14.5805
1	67529288	N	T	C	59	0.001	0.433289	30	28.5239	9.32383	0.586264	29	26.328	-11.8525
1	67529308	N	T	A	59	0.001	0.586264	29	26.328	-11.8525	0.466644	30	30.7211	4.52788
1	67529367	N	A	G	49	0.001	0.600067	20	17.5511	-9.59432	0.62077	29	24.1308	-17.087
1	67529400	N	T	A	54	0.001	0.631667	19	15.3552	-12.3175	0.657248	35	26.32	-27.6859
1	67531184	N	A	C	42	0.001	0.714429	14	8.77023	-15.8399	0.428524	28	26.3293	9.36228
1	67531303	N	C	T	52	0.001	0.727424	22	13.154	-26.6888	0.433289	30	28.5239	9.32383
1	67531358	N	T	C	82	0.001	0.731862	41	24.1148	-50.898	0.951521	41	4.33977	-122.153
1	67531371	N	T	A	85	0.001	0.634236	41	32.9037	-27.1572	0.772909	44	21.9136	-66.5659
1	67531373	N	T	A	82	0.001	0.625083	40	32.905	-24.499	0.76208	42	21.9162	-60.4579
1	67531425	N	G	A	70	0.001	0.600067	30	26.3267	-14.3915	0.700134	40	26.3133	-41.7382
1	67531445	N	G	T	68	0.001	0.571476	28	26.3294	-9.36228	0.87525	40	10.9328	-91.2269
1	67531458	N	A	C	59	0.001	0.695783	23	15.3499	-23.3926	0.694574	36	24.1215	-36.3519
1	67533105	N	C	T	58	0.001	0.535738	28	28.5266	-4.53743	0.566711	30	28.5239	-9.32383
1	67533107	N	A	T	60	0.001	0.678691	28	19.7377	-25.6238	0.593813	32	28.5212	-14.315
1	67533114	N	A	C	58	0.001	0.592654	27	24.1335	-11.9174	0.612979	31	26.3253	-16.9749
1	67533116	N	T	A	60	0.001	0.571476	28	26.3294	-9.36228	0.593813	32	28.5212	-14.315
1	67533139	N	A	G	61	0.001	0.655276	29	21.9336	-22.6148	0.625083	32	26.324	-19.5992
1	67533149	N	A	G	65	0.001	0.600067	30	26.3267	-14.3915	0.628657	35	28.5172	-22.1155
1	67533166	N	G	T	64	0.001	0.742097	31	17.5364	-40.5301	0.666778	33	24.1255	-27.9072
1	67533171	N	C	T	66	0.001	0.533356	30	30.7211	-4.52788	0.583389	36	32.9104	-14.188
1	67533190	N	G	T	69	0.001	0.533356	30	30.7211	-4.52788	0.589804	39	35.1036	-16.6438
1	67533206	N	A	G	74	0.001	0.548419	31	30.7198	-6.88245	0.58145	43	39.4927	-16.5252
1	67533216	N	A	T	73	0.001	0.533356	30	30.7211	-4.52788	0.558178	43	41.6899	-11.5688
1	67533220	N	C	G	67	0.001	0.551759	29	28.5252	-6.90258	0.579	38	35.1049	-14.1347
1	67533222	N	C	T	69	0.001	0.8002	30	13.1433	-51.1147	0.615462	39	32.9063	-21.8708
1	67533237	N	C	A	78	0.001	0.694574	36	24.1215	-36.3519	0.857381	42	13.1273	-89.6913
1	67533238	N	T	C	82	0.001	0.702838	37	24.1201	-39.218	0.911386	45	8.72888	-116.684
1	67533244	N	G	T	83	0.001	0.648748	37	28.5146	-27.4897	0.608768	46	39.4887	-24.1636
1	67533248	N	A	T	86	0.001	0.64112	39	30.7091	-27.3145	0.617099	47	39.4874	-26.768
1	67533251	N	T	C	85	0.001	0.658	38	28.5132	-30.2218	0.617099	47	39.4874	-26.768
1	67533278	N	T	G	76	0.001	0.788071	33	15.3366	-53.3892	0.674535	43	30.7038	-38.3026
1	67533279	N	G	A	77	0.001	0.697101	33	21.9282	-33.8266	0.636455	44	35.0969	-29.6812
1	67533282	N	T	A	76	0.001	0.781438	32	15.3379	-50.2909	0.59097	44	39.4914	-19.0405
1	67533286	N	A	T	76	0.001	0.697101	33	21.9282	-33.8266	0.627992	43	35.0982	-27.0149
1	67533290	N	C	T	76	0.001	0.697101	33	21.9282	-33.8266	0.627992	43	35.0982	-27.0149
1	67533308	N	A	C	78	0.001	0.676588	34	24.1241	-30.6946	0.909364	44	8.73021	-113.289
1	67533309	N	A	G	76	0.001	0.647157	34	26.3213	-24.9574	0.642953	42	32.9024	-29.8435
1	67533310	N	T	C	78	0.001	0.77161	35	17.5311	-52.6395	0.627992	43	35.0982	-27.0149
1	67533311	N	G	A	79	0.001	0.571476	35	32.9117	-11.7029	0.772909	44	21.9136	-66.5659
1	67533326	N	A	T	78	0.001	0.702838	37	24.1201	-39.218	0.658642	41	30.7065	-32.7579
1	67533332	N	A	G	77	0.001	0.648748	37	28.5146	-27.4897	0.850234	40	13.13	-83.1573
1	67533339	N	A	G	72	0.001	0.675793	37	26.3173	-33.2304	0.885972	35	8.74222	-82.9686
1	67533349	N	A	C	68	0.001	0.647157	34	26.3213	-24.9574	0.823745	34	13.138	-63.785
1	67533415	N	A	G	54	0.001	0.571476	21	19.747	-7.02172	0.484838	33	35.1116	2.22753
1	67533417	N	G	T	55	0.001	0.600067	20	17.5511	-9.59432	0.600067	35	30.7145	-16.7901
1	67533430	N	G	T	50	0.001	0.666778	18	13.1593	-15.2221	0.625083	32	26.324	-19.5992
1	67533431	N	C	T	51	0.001	0.611185	18	15.3566	-9.68525	0.636455	33	26.3227	-22.2609
1	67533434	N	A	C	52	0.001	0.5	18	19.751	0	0.529431	34	35.1102	-4.51217
1	67533440	N	A	T	53	0.001	0.588294	17	15.3579	-7.12387	0.666778	36	26.3187	-30.4443
1	67533446	N	T	A	55	0.001	0.588294	17	15.3579	-7.12387	0.526333	38	39.4994	-4.49976
1	67533498	N	T	A	45	0.001	0.750167	12	6.57567	-16.3228	0.636455	33	26.3227	-22.2609
1	67538435	N	A	T	53	0.001	0.652276	23	17.5471	-17.5452	0.600067	30	26.3267	-14.3915
1	67538485	N	G	A	57	0.001	0.565261	23	21.9416	-6.9841	0.529431	34	35.1102	-4.51217
1	67538511	N	T	A	64	0.001	0.479987	25	26.3334	2.23723	0.564145	39	37.3008	-11.6289
1	67538547	N	T	G	55	0.001	0.631667	19	15.3552	-12.3175	0.583389	36	32.9104	-14.188
1	67538558	N	T	A	59	0.001	0.526333	19	19.7497	-2.24988	0.5	40	43.8911	0
1	67538583	N	G	A	63	0.001	0.59097	22	19.7457	-9.52023	0.634236	41	32.9037	-27.1572
1	67538631	N	G	A	65	0.001	0.541695	24	24.1375	-4.56131	0.487797	41	43.8898	2.22162
1	67538635	N	A	G	66	0.001	0.461513	26	26.332	4.54845	0.525017	40	41.6939	-4.49449
1	67538662	N	A	T	75	0.001	0.448241	29	28.5252	6.90258	0.565261	46	43.8831	-13.9682
1	67538695	N	A	T	80	0.001	0.718896	32	19.7323	-37.0982	0.72932	48	28.4999	-58.8088
1	67538723	N	G	A	73	0.001	0.518531	27	28.5279	-2.23428	0.630522	46	37.2915	-29.5336
1	67538725	N	T	A	74	0.001	0.518531	27	28.5279	-2.23428	0.63839	47	37.2901	-32.207
1	67538733	N	T	A	77	0.001	0.571476	28	26.3294	-9.36228	0.551054	49	48.2736	-11.4972
1	67538760	N	C	T	70	0.001	0.517253	29	30.7225	-2.2317	0.487797	41	43.8898	2.22162
1	67538763	N	T	G	73	0.001	0.517253	29	30.7225	-2.2317	0.568227	44	41.6886	-14.0041
1	67538817	N	G	T	71	0.001	0.518531	27	28.5279	-2.23428	0.59097	44	39.4914	-19.0405
1	67538877	N	C	G	69	0.0217391	0.412506	29	25.52	11.8525	0.669154	40	21.9156	-32.22
1	67538896	N	C	A	61	0.001	0.458306	24	24.1375	4.56131	0.648748	37	28.5146	-27.4897
1	67538904	N	C	T	63	0.001	0.423026	26	24.1348	9.40673	0.648748	37	28.5146	-27.4897
1	67538915	N	T	C	57	0.001	0.454515	22	21.9429	4.57652	0.657248	35	26.32	-27.6859
1	67538933	N	A	G	55	0.001	0.737	19	10.9608	-24.2139	0.638982	36	28.5159	-24.7869
1	67538938	N	A	G	55	0.001	0.631667	19	15.3552	-12.3175	0.472204	36	37.3048	4.50562
1	67539026	N	C	A	79	0.001	0.515162	33	35.1116	-2.22753	0.608768	46	39.4887	-24.1636
1	67539042	N	G	A	90	0.001	0.538487	39	39.498	-6.82268	0.647157	51	39.482	-37.4361
1	67539056	N	C	T	91	0.001	0.600067	40	35.1022	-19.1886	0.686399	51	35.0876	-48.9993
1	67539088	N	C	A	102	0.001	0.733489	45	26.3067	-56.3326	0.719445	57	35.0796	-66.2773
1	67539092	N	A	T	103	0.001	0.727424	44	26.308	-53.3776	0.728966	59	35.0769	-72.153
1	67539111	N	T	A	99	0.001	0.690603	42	28.5079	-41.4075	0.701889	57	37.2768	-60.0867
1	67539123	N	C	T	97	0.001	0.825217	40	15.3272	-75.4815	0.754556	57	30.6851	-79.1873
1	67539125	N	A	T	98	0.001	0.675117	40	28.5106	-35.7664	0.655276	58	43.8671	-45.2296
1	67539155	N	T	A	108	0.001	0.595302	42	37.2968	-19.111	0.606131	66	57.0398	-33.7535
1	67539160	N	C	A	106	0.001	0.790892	43	19.7177	-70.4206	0.76208	63	32.8743	-90.6868
1	67539168	N	T	A	109	0.001	0.76208	42	21.9162	-60.4579	0.761368	67	35.0662	-96.1248
1	67539263	N	T	G	97	0.001	0.683049	41	28.5092	-38.5757	0.607214	56	48.2642	-28.9582
1	67539277	N	A	T	99	0.001	0.756269	41	21.9176	-57.4258	0.689782	58	39.4727	-56.8964
1	67539281	N	T	G	97	0.001	0.692436	39	26.3147	-38.879	0.586264	58	52.656	-23.705
1	67539295	N	A	G	97	0.001	0.714429	42	26.3107	-47.5198	0.563679	55	52.66	-16.2739
1	67539316	N	A	G	95	0.001	0.642953	42	32.9024	-29.8435	0.698245	53	35.0849	-54.6951
1	67539327	N	T	C	72	0.001	0.575808	33	30.7171	-11.7466	0.512829	39	41.6953	-2.22286
1	67539339	N	G	T	93	0.001	0.683049	41	28.5092	-38.5757	0.538487	52	52.664	-9.09689
1	67539375	N	A	T	89	0.001	0.756928	37	19.7257	-51.9857	0.596218	52	46.0724	-23.9073
1	67539381	N	A	T	89	0.001	0.692436	39	26.3147	-38.879	0.760174	50	26.3	-71.3346
1	67539384	N	G	A	88	0.001	0.750167	36	19.727	-48.9685	0.634705	52	41.6779	-34.5773
1	67539403	N	A	C	85	0.001	0.77161	35	17.5311	-52.6395	0.660107	50	37.2861	-40.3668
1	67539414	N	T	C	82	0.001	0.818394	33	13.1393	-60.5962	0.714429	49	30.6958	-55.4397
1	67539461	N	T	G	71	0.001	0.642953	28	21.9349	-19.8957	0.697806	43	28.5066	-44.2608
1	67539511	N	A	T	62	0.001	0.760174	25	13.15	-35.6673	0.702838	37	24.1201	-39.218
1	67540052	N	G	A	45	0.001	0.526333	19	19.7497	-2.24988	0.576974	26	24.1348	-9.40673
1	67540073	N	G	T	50	0.001	0.541695	24	24.1375	-4.56131	0.730923	26	15.3459	-32.1208
1	67540074	N	A	T	54	0.001	0.56004	25	24.1361	-6.95255	0.724288	29	17.5391	-34.6043
1	67540141	N	T	A	53	0.001	0.5	26	28.5292	0	0.815025	27	10.9501	-48.9078
1	67540158	N	A	C	51	0.001	0.479987	25	26.3334	2.23723	0.76941	26	13.1487	-38.7142
1	67540169	N	T	C	53	0.001	0.461513	26	26.332	4.54845	0.740901	27	15.3446	-35.0907
1	67540208	N	A	G	60	0.001	0.43996	25	24.1361	6.95255	0.714429	35	21.9256	-39.5998
1	67540275	N	A	G	67	0.001	0.37923	29	24.1308	17.087	0.605333	38	32.9077	-19.2747
1	67540286	N	T	A	65	0.001	0.423026	26	24.1348	9.40673	0.666778	39	28.5119	-32.9813
1	67540310	N	T	A	63	0.001	0.479987	25	26.3334	2.23723	0.658	38	28.5132	-30.2218
1	67540360	N	A	C	63	0.001	0.535738	28	28.5266	-4.53743	0.628657	35	28.5172	-22.1155
1	67540361	N	A	T	63	0.001	0.5	28	30.7238	0	0.600067	35	30.7145	-16.7901
1	67540384	N	T	A	54	0.001	0.583389	24	21.9402	-9.45869	0.633422	30	24.1295	-19.7372
1	67540391	N	T	A	66	0.001	0.566711	30	28.5239	-9.32383	0.666778	36	26.3187	-30.4443
1	67540402	N	T	C	63	0.001	0.551759	29	28.5252	-6.90258	0.676588	34	24.1241	-30.6946
1	67540407	N	T	C	62	0.001	0.481469	27	28.5279	2.23428	0.657248	35	26.32	-27.6859
1	67540412	N	T	C	61	0.001	0.423026	26	24.1348	9.40673	0.571476	35	32.9117	-11.7029
1	67540415	N	C	T	58	0.001	0.629716	27	21.9362	-17.2163	0.451581	31	30.7198	6.88245
1	67540436	N	A	T	64	0.001	0.655276	29	21.9336	-22.6148	0.542886	35	35.1089	-6.84914
1	67540469	N	A	C	61	0.001	0.521754	23	24.1388	-2.24072	0.579	38	35.1049	-14.1347
1	67540471	N	A	T	60	0.001	0.521754	23	24.1388	-2.24072	0.567613	37	35.1062	-11.6639
1	67540473	N	T	C	59	0.001	0.5	22	24.1401	0	0.540568	37	37.3035	-6.83519
1	67540484	N	C	T	59	0.001	0.454515	22	21.9429	4.57652	0.594658	37	32.909	-16.7129
1	67540496	N	C	T	60	0.001	0.476175	21	21.9442	2.24487	0.589804	39	35.1036	-16.6438
1	67540502	N	C	A	62	0.001	0.454515	22	21.9429	4.57652	0.57505	40	37.2995	-14.0868
1	67540521	N	G	C	53	0.001	0.473667	19	19.7497	2.24988	0.588294	34	30.7158	-14.2477
1	67540530	N	G	A	54	0.001	0.5	20	21.9456	0	0.588294	34	30.7158	-14.2477
1	67540533	N	A	G	55	0.001	0.5	20	21.9456	0	0.600067	35	30.7145	-16.7901
1	67540556	N	A	G	59	0.001	0.526333	19	19.7497	-2.24988	0.525017	40	41.6939	-4.49449
1	67540576	N	G	T	56	0.001	0.550033	20	19.7483	-4.59479	0.638982	36	28.5159	-24.7869
1	67540597	N	T	A	65	0.001	0.481469	27	28.5279	2.23428	0.605333	38	32.9077	-19.2747
1	67540616	N	T	G	59	0.001	0.68012	25	17.5445	-23.0889	0.617726	34	28.5186	-19.4779
1	67540675	N	A	G	57	0.001	0.737	19	10.9608	-24.2139	0.605333	38	32.9077	-19.2747
1	67540680	N	T	C	59	0.001	0.521754	23	24.1388	-2.24072	0.583389	36	32.9104	-14.188
1	67540690	N	T	C	58	0.001	0.73929	23	13.1527	-29.6519	0.628657	35	28.5172	-22.1155
1	67540703	N	G	T	53	0.001	0.526333	19	19.7497	-2.24988	0.588294	34	30.7158	-14.2477
1	67540708	N	T	G	58	0.001	0.571476	21	19.747	-7.02172	0.594658	37	32.909	-16.7129
1	67540709	N	T	A	54	0.001	0.571476	21	19.747	-7.02172	0.606131	33	28.5199	-16.8768
1	67540744	N	A	C	47	0.001	0.538487	13	13.166	-2.27422	0.617726	34	28.5186	-19.4779
1	67540793	N	T	C	52	0.001	0.625083	16	13.162	-9.79958	0.694574	36	24.1215	-36.3519
1	67540799	N	A	C	53	0.001	0.5	14	15.3619	0	0.512829	39	41.6953	-2.22286
1	67540800	N	A	T	52	0.001	0.5	14	15.3619	0	0.5	38	41.6966	0
1	67540827	N	T	C	51	0.001	0.5	14	15.3619	0	0.513523	37	39.5007	-2.22426
1	67540834	N	T	A	51	0.001	0.538487	13	13.166	-2.27422	0.5	38	41.6966	0
1	67540868	N	T	A	54	0.001	0.611185	18	15.3566	-9.68525	0.638982	36	28.5159	-24.7869
1	67541152	N	A	G	40	0.001	0.533356	15	15.3606	-2.26394	0.56004	25	24.1361	-6.95255
1	67541159	N	C	T	47	0.001	0.5	18	19.751	0	0.62077	29	24.1308	-17.087
1	67541165	N	C	G	60	0.001	0.545485	22	21.9429	-4.57652	0.710667	38	24.1188	-42.1071
1	67541187	N	T	A	69	0.001	0.479987	25	26.3334	2.23723	0.636455	44	35.0969	-29.6812
1	67541208	N	G	T	72	0.001	0.607214	28	24.1321	-14.4791	0.750167	44	24.1108	-59.8504
1	67541241	N	T	A	72	0.001	0.730923	26	15.3459	-32.1208	0.761044	46	24.1081	-65.896
1	67541242	N	T	A	73	0.001	0.720147	25	15.3472	-29.1792	0.771014	48	24.1054	-71.9963
1	67541250	N	A	G	73	0.001	0.692436	26	17.5431	-25.9193	0.531936	47	48.2763	-6.78329
1	67541252	N	T	A	71	0.001	0.576974	26	24.1348	-9.40673	0.666778	45	32.8984	-38.0553
1	67541267	N	A	T	75	0.001	0.666778	30	21.9322	-25.3702	0.711252	45	28.5039	-50.0267
1	67541336	N	C	T	75	0.001	0.576974	26	24.1348	-9.40673	0.694007	49	32.893	-49.3113
1	67541352	N	A	T	77	0.001	0.642953	28	21.9349	-19.8957	0.469367	49	50.4708	6.77546
1	67541353	N	C	A	73	0.001	0.571476	28	26.3294	-9.36228	0.666778	45	32.8984	-38.0553
1	67541363	N	A	G	78	0.001	0.678691	28	19.7377	-25.6238	0.760174	50	26.3	-71.3346
1	67541392	N	G	T	74	0.001	0.359907	25	19.7417	17.367	0.61232	49	41.6819	-26.66
1	67541412	N	G	T	67	0.001	0.6501	20	15.3539	-15.0114	0.468064	47	48.2763	6.78329
1	67541441	N	C	T	56	0.001	0.571476	14	13.1647	-4.68114	0.642953	42	32.9024	-29.8435
1	67543153	N	A	C	49	0.001	0.454515	11	10.9715	2.28826	0.658	38	28.5132	-30.2218
1	67543175	N	A	T	52	0.001	0.5	18	19.751	0	0.676588	34	24.1241	-30.6946
1	67543179	N	A	G	55	0.001	0.444407	18	17.5538	4.61713	0.594658	37	32.909	-16.7129
1	67543218	N	G	A	49	0.001	0.533356	15	15.3606	-2.26394	0.529431	34	35.1102	-4.51217
1	67543234	N	T	C	51	0.001	0.473667	19	19.7497	2.24988	0.531271	32	32.9157	-4.51953
1	67543235	N	T	A	50	0.001	0.473667	19	19.7497	2.24988	0.580699	31	28.5226	-11.7961
1	67543240	N	A	G	48	0.001	0.647157	17	13.1607	-12.4787	0.51614	31	32.917	-2.22949
1	67543245	N	G	A	49	0.001	0.625083	16	13.162	-9.79958	0.484838	33	35.1116	2.22753
1	67543249	N	T	C	52	0.001	0.666778	18	13.1593	-15.2221	0.5	34	37.3075	0
1	67543253	N	T	A	51	0.001	0.473667	19	19.7497	2.24988	0.531271	32	32.9157	-4.51953
1	67543281	N	A	T	54	0.001	0.533356	15	15.3606	-2.26394	0.538487	39	39.498	-6.82268
1	67543286	N	C	A	49	0.001	0.538487	13	13.166	-2.27422	0.5	36	39.502	0
1	67543297	N	C	A	49	0.001	0.533356	15	15.3606	-2.26394	0.5	34	37.3075	0
1	67543300	N	A	C	45	0.001	0.538487	13	13.166	-2.27422	0.5	32	35.1129	0
1	67543320	N	A	C	47	0.001	0.571476	14	13.1647	-4.68114	0.515162	33	35.1116	-2.22753
1	67543322	N	C	T	45	0.001	0.615462	13	10.9688	-7.29026	0.531271	32	32.9157	-4.51953
1	67543340	N	T	C	54	0.001	0.631667	19	15.3552	-12.3175	0.542886	35	35.1089	-6.84914
1	67543346	N	A	T	58	0.001	0.579	19	17.5525	-7.06734	0.512829	39	41.6953	-2.22286
1	67543347	N	T	A	58	0.001	0.579	19	17.5525	-7.06734	0.512829	39	41.6953	-2.22286
1	67543355	N	C	T	57	0.001	0.611185	18	15.3566	-9.68525	0.487171	39	41.6953	2.22286
1	67543373	N	A	G	58	0.001	0.647157	17	13.1607	-12.4787	0.487797	41	43.8898	2.22162
1	67550747	N	A	G	71	0.001	0.393869	33	28.5199	16.8768	0.684334	38	26.316	-36.0426
1	67550762	N	C	T	92	0.001	0.702263	47	30.6985	-49.6523	0.511119	45	48.2789	-2.21944
1	67550771	N	T	A	111	0.001	0.762887	59	30.6824	-85.2492	0.76941	52	26.2973	-77.4284
1	67550772	N	T	G	110	0.001	0.745927	59	32.8797	-78.6117	0.764883	51	26.2987	-74.3754
1	67550779	N	C	A	116	0.001	0.774377	62	30.6785	-94.4201	0.777963	54	26.2947	-83.5684
1	67550794	N	T	C	133	0.001	0.743019	70	39.4567	-91.9396	0.746196	63	35.0716	-84.0522
1	67550805	N	A	G	140	0.001	0.803019	71	30.6664	-122.408	0.623271	69	57.0358	-41.5847
1	67550807	N	A	T	139	0.001	0.814496	70	28.4706	-126.526	0.942324	69	8.69687	-199.139
1	67550814	N	T	C	143	0.0734266	0.49236	73	52.4474	2.1972	0.728162	70	26.5964	-73.6119
1	67550827	N	T	G	145	0.001	0.822133	73	28.4666	-136.072	0.611185	72	61.4263	-38.741
1	67550848	N	G	T	132	0.001	0.818394	66	26.2787	-121.192	0.894202	66	15.2925	-161.109
1	67550849	N	A	C	137	0.001	0.764883	68	35.0649	-99.1672	0.724788	69	41.6552	-82.5526
1	67550852	N	A	T	140	0.0107143	0.755461	70	30.0497	-94.1369	0.68706	70	47.3354	-67.0203
1	67550857	N	T	A	140	0.001	0.785905	70	32.865	-112.188	0.685838	70	48.2456	-67.0203
1	67550870	N	T	A	130	0.001	0.784805	65	30.6745	-103.676	0.83099	65	24.0828	-125.483
1	67550877	N	G	T	128	0.001	0.734531	64	37.2675	-80.5457	0.890886	64	15.2952	-154.398
1	67550878	N	T	C	126	0.001	0.783522	60	28.4839	-95.1645	0.697101	66	43.8565	-67.6532
1	67550894	N	T	C	124	0.0241935	0.784322	60	22.1688	-90.4933	0.911508	64	8.25161	-156.595
1	67550903	N	T	G	109	0.001	0.698245	53	35.0849	-54.6951	0.607214	56	48.2642	-28.9582
1	67550910	N	T	A	109	0.001	0.717536	46	28.5026	-52.9372	0.603243	63	54.8466	-31.2658
1	67550912	N	T	G	110	0.001	0.771014	48	24.1054	-71.9963	0.871215	62	17.4951	-139.339
1	67550920	N	A	G	92	0.0163043	0.7275	40	23.2951	-47.9483	0.84695	52	11.8345	-101.074
1	67550924	N	T	C	80	0.01875	0.659158	35	25.4862	-27.6859	0.569056	45	34.3375	-13.7401
1	67550925	N	T	A	84	0.001	0.666778	36	26.3187	-30.4443	0.562542	48	46.0777	-13.9353
1	67550930	N	G	T	92	0.001	0.814163	43	17.5204	-77.6179	0.775694	49	24.1041	-75.0653
1	67550939	N	T	A	120	0.001	0.740901	54	30.6891	-70.1814	0.606131	66	57.0398	-33.7535
1	67550947	N	C	A	122	0.001	0.727424	55	32.885	-66.722	0.701627	67	43.8551	-70.5211
1	67550950	N	T	A	127	0.001	0.74154	58	32.881	-75.6207	0.623271	69	57.0358	-41.5847
1	67550955	N	G	T	126	0.001	0.732298	56	32.8837	-69.6754	0.828791	70	26.2733	-133.973
1	67550956	N	T	C	131	0.001	0.74154	58	32.881	-75.6207	0.630224	73	59.2277	-46.7499
1	67550965	N	C	T	156	0.298077	0.5109	75	24.4218	-2.19724	0.770113	81	5.67517	-58.1299
1	67550968	N	G	A	154	0.001	0.770451	74	37.2541	-110.71	0.72515	80	48.2322	-95.8966
1	67550973	N	A	G	162	0.001	0.592167	76	68.0126	-33.3549	0.744349	86	48.2242	-113.7
1	67550977	N	C	T	156	0.001	0.822133	73	28.4666	-136.072	0.843603	83	28.4532	-168.255
1	67550978	N	A	T	163	0.001	0.7765	76	37.2514	-116.849	0.758793	87	46.0257	-123.319
1	67550982	N	G	A	169	0.001	0.759667	79	41.6419	-112.441	0.722371	90	54.8106	-106.304
1	67550986	N	C	G	173	0.001	0.576974	78	72.4044	-28.2202	0.715934	95	59.1984	-108.376
1	67550989	N	T	G	177	0.001	0.839733	81	28.4559	-161.778	0.87525	96	26.2387	-218.945
1	67550990	N	G	C	175	0.001	0.765609	81	41.6392	-118.523	0.77678	94	46.0163	-144.705
1	67550998	N	G	T	183	0.001	0.783322	83	39.4393	-131.528	0.780187	100	48.2056	-156.292
1	67551004	N	A	G	189	0.001	0.779256	86	41.6326	-133.858	0.796314	103	46.0043	-172.637
1	67551007	N	A	T	190	0.001	0.820439	89	35.0369	-164.775	0.722921	101	61.3876	-119.647
1	67551008	N	T	A	187	0.001	0.779256	86	41.6326	-133.858	0.782367	101	48.2042	-159.382
1	67551011	N	C	A	200	0.001	0.574518	94	87.7636	-32.854	0.679365	106	74.5643	-97.4251
1	67551018	N	T	A	207	0.001	0.87654	97	26.2373	-222.262	0.863879	110	32.8117	-240.643
1	67551024	N	C	A	210	0.0357143	0.873698	100	12.3182	-201.258	0.862041	110	27.0233	-226.966
1	67551028	N	C	A	213	0.001	0.853177	102	32.8223	-214.417	0.820033	111	43.7965	-205.172
1	67551031	N	A	T	209	0.001	0.853177	102	32.8223	-214.417	0.813293	107	43.8018	-192.459
1	67551033	N	G	A	210	0.0142857	0.850307	100	21.3814	-196.863	0.821271	110	41.8392	-201.987
1	67551037	N	G	T	211	0.0781991	0.761766	101	27.4712	-120.403	0.625976	110	60.4452	-58.5873
1	67551042	N	C	T	218	0.001	0.796314	103	46.0043	-172.637	0.782797	115	54.7772	-181.819
1	67551047	N	A	G	212	0.00707547	0.871762	100	27.6183	-223.947	0.875654	112	23.8894	-249.426
1	67551049	N	A	G	212	0.001	0.861627	101	30.6264	-219.12	0.874123	111	30.6131	-252.12
1	67551067	N	C	T	205	0.001	0.867592	98	28.4332	-217.343	0.878757	107	28.4212	-247.151
1	67551069	N	A	C	204	0.001	0.72464	98	59.1944	-117.157	0.764327	106	54.7892	-154.187
1	67551075	N	C	G	204	0.0220588	0.896021	94	8.91766	-210.765	0.896832	110	23.1074	-265.639
1	67551080	N	G	T	181	0.00828729	0.804015	86	36.3999	-147.965	0.660466	95	61.8183	-74.9123
1	67551083	N	G	T	190	0.001	0.573082	89	83.3758	-30.4696	0.475231	101	105.332	11.2337
1	67551104	N	C	T	183	0.001	0.683796	98	67.9832	-92.6393	0.776655	85	41.6339	-130.777
1	67551105	N	T	G	179	0.001	0.798071	94	41.6219	-158.729	0.835518	85	30.6478	-167.02
1	67551136	N	C	A	151	0.109272	0.686046	79	18.1054	-55.5989	0.639535	72	41.5511	-43.1355
1	67551155	N	C	T	136	0.001	0.545485	77	76.8002	-16.0178	0.678085	59	41.6686	-53.7827
1	67551157	N	C	T	130	0.001	0.840227	75	26.2667	-150.08	0.654649	55	41.6739	-42.6944
1	67551166	N	G	T	133	0.001	0.859214	78	24.0654	-167.711	0.672843	55	39.4767	-48.4481
1	67551170	N	G	A	133	0.001	0.853569	75	24.0694	-157.893	0.810552	58	24.0921	-103.161
1	67551172	N	T	C	130	0.001	0.621703	74	61.4236	-43.9726	0.517869	56	59.2504	-4.46588
1	67551174	N	T	C	129	0.001	0.633892	71	57.0331	-46.8943	0.517253	58	61.4449	-4.46341
1	67551207	N	T	C	119	0.001	0.678085	59	41.6686	-53.7827	0.516678	60	63.6395	-4.46112
1	67551218	N	A	G	106	0.001	0.596218	52	46.0724	-23.9073	0.5	54	59.253	0
1	67551222	N	T	A	73	0.001	0.676588	34	24.1241	-30.6946	0.743752	39	21.9202	-51.4098
1	67551226	N	A	T	107	0.001	0.557731	52	50.4668	-13.8772	0.636455	55	43.8711	-37.1016
1	67551227	N	A	T	108	0.001	0.566082	53	50.4655	-16.3078	0.636455	55	43.8711	-37.1016
1	67551232	N	T	G	103	0.001	0.576974	52	48.2696	-18.8135	0.49019	51	54.8626	2.21684
1	67551250	N	C	T	115	0.001	0.642953	56	43.8698	-39.7913	0.525441	59	61.4436	-6.74429
1	67551259	N	T	C	105	0.0285714	0.614468	49	39.8626	-26.66	0.613311	56	33.5097	-28.162
1	67551263	N	A	T	106	0.001	0.61232	49	41.6819	-26.66	0.543889	57	57.0518	-11.4253
1	67551276	N	A	T	100	0.001	0.57783	45	41.6873	-16.4739	0.527291	55	57.0545	-6.75539
1	67551320	N	C	A	87	0.001	0.604721	43	37.2955	-21.6727	0.522742	44	46.083	-4.48539
1	67551327	N	T	G	95	0.001	0.666778	51	37.2848	-43.1294	0.545485	44	43.8858	-9.15305
1	67551344	N	T	A	99	0.001	0.625083	56	46.067	-34.2985	0.58145	43	39.4927	-16.5252
1	67551351	N	T	A	99	0.001	0.618261	55	46.0684	-31.6659	0.568227	44	41.6886	-14.0041
1	67551365	N	C	T	97	0.001	0.472709	55	57.0545	6.75539	0.642953	42	32.9024	-29.8435
1	67551388	N	A	T	90	0.001	0.615462	52	43.8751	-29.161	0.473667	38	39.4994	4.49976
1	67551395	N	C	T	81	0.037037	0.435877	49	38.7771	13.6944	0.615836	32	20.0739	-16.5123
1	67551399	N	T	A	79	0.001	0.571476	49	46.0764	-16.384	0.433289	30	28.5239	9.32383
1	67551404	N	C	A	79	0.001	0.562542	48	46.0777	-13.9353	0.419301	31	28.5226	11.7961
1	67551414	N	A	T	76	0.001	0.456493	46	46.0804	9.13717	0.566711	30	28.5239	-9.32383
1	67551417	N	G	T	74	0.001	0.555593	45	43.8845	-11.5428	0.413736	29	26.328	11.8525
1	67551425	N	A	T	79	0.001	0.444407	45	43.8845	11.5428	0.588294	34	30.7158	-14.2477
1	67551436	N	C	T	74	0.001	0.46339	41	41.6926	6.81138	0.575808	33	30.7171	-11.7466
1	67551443	N	A	T	72	0.001	0.487171	39	41.6953	2.22286	0.606131	33	28.5199	-16.8768
1	67551445	N	A	T	71	0.001	0.486477	37	39.5007	2.22426	0.617726	34	28.5186	-19.4779
1	67551457	N	T	A	66	0.001	0.545485	33	32.9144	-6.86478	0.636455	33	26.3227	-22.2609
1	67551467	N	T	A	64	0.001	0.612979	31	26.3253	-16.9749	0.727424	33	19.731	-40.0332
1	67553580	N	G	A	70	0.001	0.633422	30	24.1295	-19.7372	0.525017	40	41.6939	-4.49449
1	67553708	N	A	G	93	0.001	0.657248	35	26.32	-27.6859	0.845058	58	19.6977	-118.231
1	67553817	N	A	T	80	0.001	0.8002	30	13.1433	-51.1147	0.760174	50	26.3	-71.3346
1	67553830	N	C	T	65	0.0230769	0.73088	22	12.5012	-26.6888	0.669312	43	24.072	-34.7536
1	67554043	N	A	G	73	0.001	0.727424	44	26.308	-53.3776	0.758793	29	15.3419	-41.1064
1	67554062	N	C	A	97	0.001	0.780187	50	24.1028	-78.1462	0.680972	47	32.8957	-43.6434
1	67554078	N	G	C	106	0.001	0.8002	55	24.0961	-93.7103	0.902229	51	10.9181	-128.07
1	67554083	N	G	A	109	0.001	0.603517	58	50.4588	-28.8675	0.49019	51	54.8626	2.21684
1	67554103	N	G	C	116	0.001	0.552274	67	65.8274	-16.1133	0.694007	49	32.893	-49.3113
1	67554159	N	T	C	103	0.0145631	0.551526	49	47.3828	-11.4972	0.757239	54	21.8256	-72.3786
1	67554171	N	A	T	116	0.012931	0.5	55	51.08	0	0.673641	61	42.8882	-53.5213
1	67554201	N	G	A	105	0.001	0.750167	48	26.3027	-65.2913	0.737	57	32.8823	-72.6418
1	67554234	N	T	G	148	0.001	0.733489	75	43.8445	-93.8877	0.794717	73	32.861	-121.526
1	67554236	N	C	G	145	0.001	0.746643	71	39.4553	-94.9336	0.797496	74	32.8597	-124.653
1	67554248	N	G	A	147	0.001	0.753792	69	37.2608	-95.5091	0.782239	78	37.2488	-123.018
1	67554402	N	A	T	161	0.001	0.862742	80	24.0628	-174.279	0.950918	81	8.68086	-240.823
1	67554583	N	C	A	131	0.001	0.59097	66	59.237	-28.5607	0.615462	65	54.8439	-36.4513
1	67554658	N	G	C	107	0.0140187	0.616484	53	36.3142	-28.6664	0.855203	54	16.5637	-113.05
1	67554660	N	G	A	110	0.001	0.574124	54	50.4641	-18.7674	0.517869	56	59.2504	-4.46588
1	67554710	N	A	C	106	0.001	0.870618	54	15.3086	-121.095	0.750167	52	28.4946	-70.7323
1	67554772	N	A	T	79	0.001	0.561016	41	39.4954	-11.5974	0.526333	38	39.4994	-4.49976
1	67554776	N	A	T	82	0.001	0.511636	43	46.0844	-2.22048	0.538487	39	39.498	-6.82268
1	67554810	N	T	A	98	0.001	0.72932	48	28.4999	-58.8088	0.8002	50	21.9055	-85.1912
1	67554982	N	T	G	60	0.001	0.5	34	37.3075	0	0.76941	26	13.1487	-38.7142
1	67554988	N	G	A	61	0.001	0.527796	36	37.3048	-4.50562	0.8002	25	10.9528	-42.5956
1	67554997	N	T	G	61	0.001	0.513523	37	39.5007	-2.22426	0.833556	24	8.75689	-46.7997
1	67555020	N	T	A	69	0.001	0.700134	40	26.3133	-41.7382	0.931322	29	4.35577	-80.5778
1	67555062	N	C	T	65	0.001	0.575808	33	30.7171	-11.7466	0.750167	32	17.5351	-43.5276
1	67555255	N	A	T	73	0.001	0.64112	39	30.7091	-27.3145	0.91204	34	6.54633	-88.3627
1	67555287	N	A	G	91	0.001	0.76941	52	26.2973	-77.4284	0.872043	39	10.9341	-87.9141
1	67555434	N	C	T	128	0.001	0.657248	70	52.64	-55.3718	0.793299	58	26.2893	-95.9721
1	67555565	N	T	G	154	0.001	0.781797	87	41.6312	-136.945	0.791239	67	30.6718	-109.889
1	67555631	N	C	A	124	0.001	0.680676	72	50.4401	-66.7322	0.846385	52	17.5084	-106.538
1	67555684	N	C	T	119	0.001	0.714429	70	43.8511	-79.1996	0.857381	49	15.3152	-104.64
1	67555686	N	C	T	115	0.001	0.716562	67	41.6579	-76.6964	0.854403	48	15.3166	-101.368
1	67556014	N	C	A	63	0.001	0.645258	31	24.1281	-22.4259	0.437458	32	30.7185	9.29021
1	67556168	N	T	A	141	0.001	0.537338	67	68.0246	-11.3596	0.689315	74	50.4375	-72.3854
1	67556191	N	T	C	151	0.001	0.929864	71	10.8914	-196.286	0.837725	80	28.4572	-158.547
1	67556203	N	C	A	156	0.001	0.946244	74	8.6902	-216.481	0.841691	82	28.4545	-165.014
1	67556214	N	T	C	145	0.001	0.585771	70	63.6261	-28.4341	0.706805	75	48.2389	-81.3196
1	67556219	N	C	T	146	0.001	0.929864	71	10.8914	-196.286	0.840227	75	26.2667	-150.08
1	67556220	N	A	T	147	0.001	0.930843	72	10.8901	-199.724	0.840227	75	26.2667	-150.08
1	67556226	N	A	T	141	0.001	0.927822	69	10.8941	-189.415	0.833556	72	26.2707	-140.399
1	67556229	N	C	T	139	0.001	0.863879	66	19.687	-144.386	0.712471	73	46.0444	-81.7057
1	67556239	N	G	T	140	0.001	0.928858	70	10.8928	-192.849	0.843086	70	24.0761	-141.621
1	67556244	N	C	G	130	0.001	0.836045	67	24.0801	-131.921	0.730312	63	37.2688	-77.5853
1	67556246	N	C	A	131	0.001	0.671756	67	48.2496	-58.5946	0.750167	64	35.0702	-87.0551
1	67556266	N	C	A	122	0.001	0.687625	64	43.8591	-61.9572	0.776046	58	28.4866	-88.9932
1	67556385	N	C	T	82	0.001	0.64112	39	30.7091	-27.3145	0.790892	43	19.7177	-70.4206
1	67556436	N	T	C	93	0.001	0.690603	42	28.5079	-41.4075	0.941471	51	6.52365	-146.757
1	67556445	N	C	T	92	0.001	0.95586	45	4.33443	-136.106	0.744844	47	26.304	-62.2902
1	67556475	N	A	G	100	0.015	0.941964	49	2.49184	-132.503	0.608944	51	42.9194	-26.5608
1	67556522	N	G	A	75	0.001	0.609829	41	35.1009	-21.7668	0.794314	34	15.3352	-56.5039
1	67556535	N	T	A	77	0.001	0.619127	42	35.0996	-24.3762	0.77161	35	17.5311	-52.6395
1	67556574	N	C	T	62	0.001	0.371343	35	28.5172	22.1155	0.666778	27	19.739	-22.8332
1	67557851	N	G	T	66	0.001	0.612979	31	26.3253	-16.9749	0.943153	35	4.34776	-101.302
1	67558720	N	T	C	59	0.001	0.607214	28	24.1321	-14.4791	0.612979	31	26.3253	-16.9749
1	67558907	N	C	T	59	0.001	0.464262	28	28.5266	4.53743	0.612979	31	26.3253	-16.9749
1	67560000	N	G	A	68	0.001	0.629716	27	21.9362	-17.2163	0.658642	41	30.7065	-32.7579
1	67560099	N	A	T	75	0.001	0.473667	38	39.4994	4.49976	0.675793	37	26.3173	-33.2304
1	67560303	N	C	G	76	0.001	0.645258	31	24.1281	-22.4259	0.933623	45	6.53166	-126.031
1	67560847	N	G	A	67	0.001	0.62077	29	24.1308	-17.087	0.816	38	15.3299	-69.106
1	67561190	N	A	G	54	0.001	0.586264	29	26.328	-11.8525	0.8002	25	10.9528	-42.5956
1	67561193	N	T	G	51	0.001	0.592654	27	24.1335	-11.9174	0.833556	24	8.75689	-46.7997
1	67561255	N	A	G	58	0.001	0.545485	33	32.9144	-6.86478	0.8002	25	10.9528	-42.5956
1	67561282	N	A	C	48	0.001	0.607214	28	24.1321	-14.4791	0.850234	20	6.565	-41.5787
1	67561825	N	G	T	54	0.001	0.5	22	24.1401	0	0.812709	32	13.1407	-57.4209
1	67562367	N	T	C	74	0.001	0.576974	26	24.1348	-9.40673	0.87525	48	13.1193	-109.472
1	67562375	N	C	T	68	0.001	0.541695	24	24.1375	-4.56131	0.841137	44	15.3219	-88.3557
1	67562405	N	A	T	71	0.001	0.56004	25	24.1361	-6.95255	0.848058	46	15.3192	-94.8463
1	67562909	N	T	C	70	0.001	0.645258	31	24.1281	-22.4259	0.795069	39	17.5258	-65.0221
1	67563361	N	T	A	77	0.001	0.710667	38	24.1188	-42.1071	0.923359	39	6.53965	-105.421
1	67563397	N	T	A	72	0.001	0.636455	33	26.3227	-22.2609	0.897701	39	8.73688	-96.3864
1	67563407	N	T	A	71	0.0211268	0.65942	35	25.3738	-27.6859	0.92029	36	2.52464	-88.5102
1	67563424	N	C	T	68	0.001	0.636455	33	26.3227	-22.2609	0.885972	35	8.74222	-82.9686
1	67563438	N	A	G	64	0.001	0.645258	31	24.1281	-22.4259	0.939687	33	4.35044	-94.3775
1	67563439	N	A	G	64	0.001	0.645258	31	24.1281	-22.4259	0.970011	33	2.15321	-104.899
1	67563447	N	T	C	65	0.001	0.645258	31	24.1281	-22.4259	0.941471	34	4.3491	-97.8379
1	67563450	N	C	T	64	0.001	0.62077	29	24.1308	-17.087	0.943153	35	4.34776	-101.302
1	67563461	N	C	G	63	0.001	0.607214	28	24.1321	-14.4791	0.943153	35	4.34776	-101.302
1	67563950	N	C	T	52	0.0288462	0.696154	14	3.39337	-12.1451	0.687895	38	24.8909	-36.0426
1	67564068	N	C	T	63	0.001	0.782797	23	10.9554	-36.3637	0.72515	40	24.1161	-47.9483
1	67564098	N	A	G	89	0.001	0.744349	43	24.1121	-56.85	0.956827	46	4.3331	-139.599
1	67564103	N	A	T	77	0.001	0.683049	41	28.5092	-38.5757	0.444407	36	35.1076	9.23427
1	67564118	N	G	T	82	0.001	0.744349	43	24.1121	-56.85	0.897701	39	8.73688	-96.3864
1	67564131	N	A	C	82	0.001	0.731862	41	24.1148	-50.898	0.902708	41	8.73421	-103.132
1	67564134	N	T	A	88	0.001	0.609829	41	35.1009	-21.7668	0.830007	47	17.5151	-90.3848
1	67564147	N	A	G	91	0.001	0.658642	41	30.7065	-32.7579	0.840227	50	17.5111	-100.053
1	67564169	N	C	T	93	0.001	0.727424	44	26.308	-53.3776	0.836959	49	17.5124	-96.8224
1	67564201	N	G	A	97	0.001	0.704682	44	28.5052	-47.1342	0.811529	53	21.9016	-94.646
1	67564202	N	C	T	95	0.001	0.704682	44	28.5052	-47.1342	0.804124	51	21.9042	-88.3334
1	67564207	N	C	A	102	0.001	0.734851	49	28.4986	-61.7682	0.792648	53	24.0988	-87.4546
1	67564282	N	C	A	105	0.001	0.76941	52	26.2973	-77.4284	0.566082	53	50.4655	-16.3078
1	67564297	N	G	A	111	0.001	0.430988	58	54.8533	18.6848	0.603843	53	46.071	-26.4692
1	67564302	N	T	A	119	0.001	0.566711	60	57.0478	-18.6477	0.84769	59	19.6963	-121.481
1	67564303	N	C	T	117	0.001	0.583389	60	54.8506	-23.6467	0.842334	57	19.699	-114.988
1	67564320	N	A	C	118	0.001	0.543889	57	57.0518	-11.4253	0.83629	61	21.8909	-120.221
1	67564328	N	C	T	114	0.001	0.534506	58	59.2477	-9.06499	0.785905	56	26.292	-89.7507
1	67564339	N	G	C	116	0.001	0.793299	58	26.2893	-95.9721	0.862311	58	17.5004	-126.15
1	67564362	N	A	T	123	0.001	0.700134	60	39.47	-62.6073	0.825614	63	24.0854	-119.071
1	67564370	N	C	A	124	0.001	0.534506	58	59.2477	-9.06499	0.742586	66	37.2648	-86.4998
1	67564376	N	A	G	124	0.001	0.766845	60	30.6811	-88.2961	0.87525	64	17.4924	-145.963
1	67564378	N	T	C	125	0.001	0.728966	59	35.0769	-72.153	0.833556	66	24.0814	-128.699
1	67564381	N	C	T	123	0.001	0.803774	56	24.0948	-96.8521	0.522403	67	70.2218	-6.72604
1	67564395	N	A	T	122	0.001	0.724288	58	35.0782	-69.2086	0.843979	64	21.8869	-129.926
1	67564401	N	T	C	123	0.001	0.707035	58	37.2755	-62.9692	0.83099	65	24.0828	-125.483
1	67564408	N	G	A	122	0.001	0.803774	56	24.0948	-96.8521	0.863879	66	19.687	-144.386
1	67564414	N	A	C	125	0.001	0.508778	57	61.4463	-2.21477	0.764883	68	35.0649	-99.1672
1	67564415	N	T	C	125	0.024	0.546206	56	47.2525	-11.2721	0.78403	69	26.2777	-104.416
1	67564417	N	G	T	121	0.001	0.768036	56	28.4892	-82.8617	0.846385	65	21.8855	-133.172
1	67564426	N	T	G	120	0.001	0.789667	57	26.2907	-92.8567	0.873265	63	17.4938	-142.649
1	67564428	N	C	A	118	0.0381356	0.734943	60	28.1491	-70.9738	0.90338	58	5.63469	-130.545
1	67564432	N	T	G	114	0.001	0.714429	56	35.0809	-63.3597	0.914069	58	10.9088	-151.806
1	67564460	N	T	A	108	0.001	0.545485	55	54.8573	-11.4413	0.717126	53	32.8877	-60.8569
1	67564466	N	A	G	103	0.001	0.714429	49	30.6958	-55.4397	0.852087	54	17.5058	-113.05
1	67564475	N	T	A	92	0.001	0.372008	43	35.0982	27.0149	0.632742	49	39.4847	-32.0546
1	67564483	N	A	C	81	0.001	0.611185	36	30.7131	-19.3705	0.777963	45	21.9122	-69.6403
1	67564486	N	G	T	87	0.001	0.658642	41	30.7065	-32.7579	0.848058	46	15.3192	-94.8463
1	67564487	N	C	T	85	0.001	0.690603	42	28.5079	-41.4075	0.837434	43	15.3232	-85.1231
1	67564499	N	T	A	81	0.001	0.729883	37	21.9229	-45.4647	0.40903	44	39.4914	19.0405
1	67564504	N	A	G	82	0.001	0.628657	35	28.5172	-22.1155	0.787426	47	21.9096	-75.8267
1	67564505	N	C	T	81	0.0185185	0.659132	35	25.4971	-27.6859	0.848804	46	9.89164	-89.3761
1	67564509	N	G	A	81	0.001	0.611185	36	30.7131	-19.3705	0.777963	45	21.9122	-69.6403
1	67564535	N	T	A	119	0.001	0.641886	67	52.644	-47.21	0.884872	52	13.114	-122.783
1	67564545	N	A	T	112	0.001	0.790516	62	28.4812	-101.373	0.86024	50	15.3139	-107.918
1	67564547	N	C	A	104	0.001	0.644164	59	46.063	-42.3213	0.889149	45	10.9261	-107.891
1	67564555	N	A	G	105	0.001	0.813769	59	24.0908	-106.328	0.891566	46	10.9248	-111.242
1	67564567	N	C	A	80	0.001	0.571476	42	39.494	-14.0434	0.868667	38	10.9354	-84.6088
1	67564588	N	A	T	101	0.001	0.518531	54	57.0558	-4.46855	0.808717	47	19.7123	-82.9681
1	67564603	N	A	T	97	0.001	0.764883	51	26.2987	-74.3754	0.913319	46	8.72754	-120.084
1	67564666	N	C	T	73	0.0205479	0.535375	44	36.4931	-6.68262	0.762263	29	14.5806	-41.1064
1	67566265	N	A	T	52	0.001	0.416611	12	10.9701	4.72935	0.72515	40	24.1161	-47.9483
1	67567273	N	G	T	73	0.001	0.555593	36	35.1076	-9.23427	0.865108	37	10.9368	-81.3115
1	67567355	N	G	C	67	0.001	0.62077	29	24.1308	-17.087	0.868667	38	10.9354	-84.6088
1	67568279	N	G	T	63	0.001	0.92621	27	4.35844	-73.7073	0.694574	36	24.1215	-36.3519
1	67568298	N	T	A	65	0.001	0.884872	26	6.55699	-61.3915	0.718094	39	24.1175	-45.0176
1	67568305	N	G	A	72	0.001	0.857381	28	8.75155	-59.7942	0.659197	44	32.8997	-35.2941
1	67568325	N	A	T	70	0.001	0.815025	27	10.9501	-48.9078	0.627992	43	35.0982	-27.0149
1	67568356	N	T	A	69	0.001	0.807898	26	10.9514	-45.7425	0.627992	43	35.0982	-27.0149
1	67568363	N	A	C	74	0.001	0.807898	26	10.9514	-45.7425	0.687625	48	32.8943	-46.4679
1	67568367	N	C	A	72	0.0208333	0.804286	25	10.2868	-42.5956	0.676398	47	26.1268	-40.0276
1	67568383	N	C	T	67	0.001	0.782797	23	10.9554	-36.3637	0.68194	44	30.7025	-41.1093
1	67568390	N	A	C	63	0.001	0.782797	23	10.9554	-36.3637	0.6501	40	30.7078	-30.0227
1	67568392	N	T	G	66	0.001	0.791861	24	10.9541	-39.4687	0.690603	42	28.5079	-41.4075
1	67568488	N	T	A	90	0.001	0.5	34	37.3075	0	0.517869	56	59.2504	-4.46588
1	67568491	N	A	G	97	0.0154639	0.513656	37	38.7832	-2.22426	0.542819	60	51.3074	-11.253
1	67568517	N	C	T	107	0.001	0.523825	42	43.8885	-4.48973	0.569277	65	61.4356	-21.0252
1	67568523	N	G	A	109	0.001	0.488881	45	48.2789	2.21944	0.593813	64	57.0425	-28.6301
1	67568526	N	T	C	107	0.001	0.5	44	48.2803	0	0.58736	63	57.0438	-26.1
1	67568527	N	C	A	107	0.001	0.5	44	48.2803	0	0.58736	63	57.0438	-26.1
1	67568541	N	C	G	108	0.001	0.57505	40	37.2995	-14.0868	0.617726	68	57.0371	-38.9558
1	67568562	N	C	T	124	0.001	0.547201	53	52.6627	-11.4585	0.619798	71	59.2304	-41.4631
1	67568627	N	G	T	106	0.001	0.574518	47	43.8818	-16.427	0.661124	59	43.8658	-47.9763
1	67568630	N	T	G	104	0.001	0.591898	49	43.8791	-21.4375	0.672843	55	39.4767	-48.4481
1	67568658	N	A	G	116	0.001	0.615462	52	43.8751	-29.161	0.656354	64	48.2536	-50.3004
1	67568667	N	A	T	100	0.001	0.571476	42	39.494	-14.0434	0.569012	58	54.8533	-18.6848
1	67568670	N	T	G	110	0.001	0.604236	48	41.6833	-24.0709	0.596839	62	54.8479	-28.704
1	67568671	N	G	A	109	0.001	0.604236	48	41.6833	-24.0709	0.590224	61	54.8492	-26.164
1	67568680	N	C	T	128	0.001	0.648247	54	41.6752	-39.9683	0.66227	74	54.8319	-60.6597
1	67568687	N	T	G	134	0.001	0.649222	57	43.8685	-42.501	0.688437	77	52.6307	-74.9157
1	67568717	N	C	A	127	0.001	0.717126	53	32.8877	-60.8569	0.689315	74	50.4375	-72.3854
1	67568738	N	A	T	134	0.001	0.666778	54	39.478	-45.6664	0.700134	80	52.6267	-83.4764
1	67568745	N	C	A	143	0.001	0.678085	59	41.6686	-53.7827	0.690603	84	57.0158	-82.8151
1	67568776	N	G	T	141	0.001	0.646251	65	50.4495	-47.383	0.671167	76	54.8292	-66.2048
1	67568787	N	G	A	132	0.0113636	0.69794	56	36.5011	-57.2191	0.667949	76	47.0063	-62.6409
1	67568825	N	T	C	132	0.001	0.678691	56	39.4753	-51.2475	0.671167	76	54.8292	-66.2048
1	67568837	N	T	C	127	0.001	0.698245	53	35.0849	-54.6951	0.648748	74	57.0291	-54.9794
1	67568841	N	C	A	127	0.0354331	0.684463	53	19.2072	-43.8539	0.624637	74	57.9843	-43.9726
1	67568845	N	T	C	127	0.001	0.722371	54	32.8863	-63.7823	0.643932	73	57.0305	-52.269
1	67568908	N	A	T	138	0.001	0.571476	49	46.0764	-16.384	0.595569	89	78.9814	-40.62
1	67568927	N	C	G	140	0.0107143	0.604922	48	41.0591	-24.0709	0.571946	92	76.9949	-30.1336
1	67568940	N	T	G	127	0.001	0.595809	47	41.6846	-21.5091	0.587558	80	72.4017	-33.2238
1	67568943	N	G	C	131	0.001	0.61232	49	41.6819	-26.66	0.548813	82	81.1879	-18.3595
1	67568962	N	C	A	141	0.0106383	0.718542	53	32.2039	-60.8569	0.644712	88	59.8323	-61.5597
1	67568981	N	G	T	138	0.001	0.647157	51	39.482	-37.4361	0.586264	87	78.9841	-35.5575
1	67568993	N	T	C	141	0.001	0.750167	56	30.6864	-76.1732	0.647157	85	65.8034	-62.3934
1	67569003	N	A	T	136	0.001	0.685309	54	37.2808	-51.5313	0.585423	82	74.5963	-33.1631
1	67569007	N	T	G	135	0.001	0.70923	55	35.0822	-60.4563	0.625083	80	65.81	-48.9979
1	67569014	N	C	A	135	0.001	0.679365	53	37.2821	-48.7125	0.597626	82	72.399	-38.2977
1	67569043	N	A	G	134	0.001	0.705055	61	39.4687	-65.4845	0.616516	73	61.4249	-41.3483
1	67569070	N	A	G	127	0.001	0.740901	54	30.6891	-70.1814	0.561685	73	70.2138	-20.8875
1	67569071	N	G	A	128	0.0117188	0.737721	53	29.9298	-67.2047	0.554483	75	64.0531	-18.2321
1	67569128	N	C	A	122	0.001	0.8002	50	21.9055	-85.1912	0.583389	72	65.8207	-28.3761
1	67569157	N	G	A	117	0.001	0.622723	53	43.8738	-31.7854	0.5	64	70.2258	0
1	67569184	N	G	C	124	0.0120968	0.582489	55	49.6455	-21.2544	0.514826	69	64.0082	-4.40894
1	67569194	N	T	G	118	0.001	0.629716	54	43.8725	-34.4326	0.484365	64	68.0286	4.45695
1	67569229	N	A	T	97	0.001	0.441822	43	41.6899	11.5688	0.611185	54	46.0697	-29.0558
1	67569238	N	A	G	92	0.001	0.488364	43	46.0844	2.22048	0.591898	49	43.8791	-21.4375
1	67569244	N	A	T	95	0.001	0.466644	45	46.0817	6.79182	0.640093	50	39.4834	-34.734
1	67569249	N	C	T	90	0.1	0.475524	44	40.0703	4.48539	0.634615	46	10.3041	-22.3205
1	67569307	N	G	T	78	0.115385	0.455774	37	31.4296	6.83519	0.609091	41	8.9472	-15.405
1	67569367	N	C	G	79	0.001	0.743019	35	19.7283	-45.9698	0.750167	44	24.1108	-59.8504
1	67569382	N	T	C	78	0.001	0.8002	35	15.3339	-59.6339	0.674535	43	30.7038	-38.3026
1	67569464	N	T	A	66	0.001	0.656354	32	24.1268	-25.1502	0.470569	34	35.1102	4.51217
1	67569495	N	C	T	77	0.001	0.589804	39	35.1036	-16.6438	0.631667	38	30.7105	-24.6351
1	67569502	N	C	T	78	0.001	0.567613	37	35.1062	-11.6639	0.53661	41	41.6926	-6.81138
1	67569517	N	G	T	89	0.001	0.694007	49	32.893	-49.3113	0.600067	40	35.1022	-19.1886
1	67569532	N	C	A	102	0.001	0.528321	53	54.8599	-6.76158	0.551054	49	48.2736	-11.4972
1	67569546	N	A	T	102	0.001	0.471679	53	54.8599	6.76158	0.551054	49	48.2736	-11.4972
1	67569552	N	G	A	102	0.001	0.698245	53	35.0849	-54.6951	0.551054	49	48.2736	-11.4972
1	67569561	N	C	T	101	0.001	0.547201	53	52.6627	-11.4585	0.5	48	52.6694	0
1	67569570	N	T	A	97	0.001	0.549052	51	50.4682	-11.4771	0.5	46	50.4748	0
1	67569572	N	A	T	99	0.001	0.557731	52	50.4668	-13.8772	0.489355	47	50.4735	2.2185
1	67569581	N	A	T	114	0.001	0.672246	61	43.8631	-53.5213	0.754887	53	28.4932	-73.7467
1	67569589	N	A	C	115	0.001	0.590224	61	54.8492	-26.164	0.537062	54	54.8586	-9.08546
1	67569646	N	T	C	133	0.001	0.767302	73	37.2555	-107.653	0.600067	60	52.6534	-28.783
1	67569665	N	T	A	129	0.001	0.59161	71	63.6248	-30.9577	0.534506	58	59.2477	-9.06499
1	67569667	N	C	T	131	0.001	0.718456	71	43.8498	-82.1158	0.566711	60	57.0478	-18.6477
1	67569706	N	A	C	130	0.001	0.608768	69	59.233	-36.2454	0.606628	61	52.652	-31.3558
1	67569711	N	T	C	127	0.001	0.646251	65	50.4495	-47.383	0.629118	62	50.4535	-39.3317
1	67569764	N	T	A	121	0.001	0.719445	57	35.0796	-66.2773	0.562542	64	61.4369	-18.5804
1	67569767	N	G	C	120	0.025	0.605232	60	37.4299	-28.0412	0.516954	60	61.7027	-4.46112
1	67569778	N	A	T	124	0.001	0.625083	64	52.648	-39.1983	0.533356	60	61.4423	-9.05576
1	67569809	N	T	G	137	0.001	0.750167	68	37.2621	-92.4961	0.536256	69	70.2192	-11.3488
1	67569813	N	C	T	134	0.011194	0.851125	66	20.9835	-136.424	0.567673	68	55.3866	-20.7184
1	67569816	N	G	T	131	0.001	0.822796	62	24.0868	-115.874	0.565261	69	65.8247	-20.9523
1	67569840	N	A	C	140	0.001	0.840807	69	24.0774	-138.382	0.563423	71	68.0193	-20.9189
1	67569882	N	A	G	137	0.001	0.841498	63	21.8882	-126.685	0.66227	74	54.8319	-60.6597
1	67569885	N	A	T	139	0.001	0.703261	64	41.6619	-68.002	0.626751	75	61.4222	-46.6134
1	67569916	N	T	A	149	0.001	0.841498	63	21.8882	-126.685	0.651264	86	65.802	-65.1127
1	67569928	N	T	A	147	0.001	0.678085	59	41.6686	-53.7827	0.625083	88	72.391	-53.8977
1	67569948	N	C	T	131	0.001	0.694007	49	32.893	-49.3113	0.597626	82	72.399	-38.2977
1	67569959	N	C	T	136	0.001	0.622723	53	43.8738	-31.7854	0.602478	83	72.3977	-40.8595
1	67569984	N	T	G	143	0.001	0.666778	51	37.2848	-43.1294	0.641399	92	72.3857	-64.5767
1	67569986	N	T	A	144	0.001	0.666778	51	37.2848	-43.1294	0.634498	93	74.5816	-61.7344
1	67569995	N	A	C	142	0.0211268	0.662702	54	32.4561	-42.1655	0.622439	88	64.2461	-50.7271
1	67570000	N	C	A	137	0.001	0.70384	54	35.0836	-57.5679	0.602478	83	72.3977	-40.8595
1	67570014	N	C	G	156	0.001	0.650894	63	48.2549	-47.5676	0.602219	93	81.1733	-45.6564
1	67570030	N	A	T	151	0.001	0.677538	62	43.8618	-56.3181	0.6293	89	72.3897	-56.548
1	67570045	N	C	T	157	0.001	0.656354	64	48.2536	-50.3004	0.634498	93	74.5816	-61.7344
1	67570058	N	C	A	140	0.0107143	0.662184	59	43.0986	-47.9763	0.588134	81	64.0426	-32.8566
1	67570060	N	C	T	140	0.001	0.6501	60	46.0617	-45.0341	0.587558	80	72.4017	-33.2238
1	67570073	N	T	G	145	0.001	0.683456	60	41.6672	-56.5969	0.623612	85	70.1978	-51.3841
1	67570075	N	A	T	156	0.001	0.8002	65	28.4772	-110.749	0.714429	91	57.0065	-102.96
1	67570084	N	C	A	153	0.001	0.603243	63	54.8466	-31.2658	0.633422	90	72.3884	-59.2115
1	67570089	N	C	T	156	0.001	0.615462	65	54.8439	-36.4513	0.626458	91	74.5843	-56.4129
1	67570096	N	A	C	154	0.001	0.692436	65	43.8578	-64.7983	0.66303	89	65.798	-73.3437
1	67570132	N	T	C	163	0.001	0.630857	65	52.6467	-41.8511	0.653163	98	74.5749	-75.2495
1	67570139	N	T	A	161	0.001	0.746433	67	37.2635	-89.4929	0.702263	94	61.3969	-99.3047
1	67570145	N	A	C	164	0.001	0.652276	69	52.6414	-52.6355	0.631667	95	76.7762	-61.5877
1	67570151	N	G	T	156	0.001	0.640719	64	50.4508	-44.6815	0.630522	92	74.5829	-59.0673
1	67570154	N	G	A	154	0.001	0.815595	65	26.28	-118.014	0.69676	89	59.2064	-91.0456
1	67570168	N	C	G	163	0.001	0.700134	70	46.0484	-73.0419	0.623738	93	76.7788	-56.2838
1	67570194	N	T	A	165	0.001	0.746643	71	39.4553	-94.9336	0.723553	94	57.0025	-111.73
1	67570200	N	C	T	159	0.001	0.753792	69	37.2608	-95.5091	0.666778	90	65.7967	-76.1107
1	67570220	N	A	T	153	0.001	0.803233	66	28.4759	-113.89	0.747291	87	48.2229	-116.696
1	67570224	N	T	C	152	0.001	0.70602	68	43.8538	-73.4018	0.666778	84	61.4103	-71.0366
1	67570228	N	G	A	154	0.001	0.701627	67	43.8551	-70.5211	0.643774	87	67.9979	-62.2168
1	67570328	N	T	G	141	0.001	0.666778	57	41.6712	-48.2034	0.583389	84	76.7908	-33.1054
1	67570338	N	G	T	143	0.001	0.6501	60	46.0617	-45.0341	0.578366	83	76.7922	-30.6085
1	67570399	N	T	A	146	0.010274	0.81467	64	25.487	-114.842	0.667824	82	51.2283	-67.713
1	67570411	N	A	C	148	0.001	0.640719	64	50.4508	-44.6815	0.619127	84	70.1991	-48.7525
1	67570420	N	A	T	149	0.001	0.655842	61	46.0604	-47.7649	0.625083	88	72.391	-53.8977
1	67570444	N	G	T	150	0.001	0.806656	62	26.284	-108.52	0.727424	88	52.616	-106.755
1	67570470	N	C	G	149	0.001	0.796808	59	26.288	-99.0964	0.722371	90	54.8106	-106.304
1	67570483	N	G	A	152	0.001	0.737864	61	35.0742	-78.0793	0.637454	91	72.387	-61.8879
1	67570490	N	A	T	141	0.001	0.776046	58	28.4866	-88.9932	0.650703	83	63.6088	-62.5789
1	67570494	N	A	T	142	0.001	0.789667	57	26.2907	-92.8567	0.635384	85	68.0006	-56.838
1	67570498	N	A	C	142	0.001	0.803774	56	24.0948	-96.8521	0.639628	86	67.9993	-59.5208
1	67570499	N	G	C	131	0.001	0.811529	53	21.9016	-94.646	0.628291	78	63.6155	-49.1304
1	67570507	N	T	G	159	0.001	0.823745	68	26.276	-127.57	0.670443	91	65.7954	-78.8888
1	67570531	N	T	C	147	0.001	0.770672	61	30.6798	-91.3532	0.686171	86	59.2104	-82.5094
1	67570535	N	A	T	153	0.001	0.774377	62	30.6785	-94.4201	0.692436	91	61.4009	-90.7177
1	67570546	N	A	T	161	0.001	0.784805	65	30.6745	-103.676	0.698049	96	63.5915	-98.9559
1	67570560	N	A	C	147	0.001	0.793847	63	28.4799	-104.49	0.714429	84	52.6214	-95.0395
1	67570561	N	A	C	148	0.001	0.797073	64	28.4786	-107.615	0.702516	84	54.8186	-88.8704
1	67570574	N	A	T	163	0.001	0.803019	71	30.6664	-122.408	0.684906	92	63.5968	-87.5738
1	67570594	N	T	A	163	0.001	0.806174	67	28.4746	-117.038	0.677202	96	67.9859	-87.0126
1	67570707	N	C	A	136	0.001	0.712006	59	37.2741	-65.8661	0.636455	77	61.4196	-51.9422
1	67570712	N	A	T	142	0.001	0.738621	65	37.2661	-83.5173	0.662446	77	57.0251	-63.1965
1	67570733	N	G	C	181	0.001	0.714429	91	57.0065	-102.96	0.777963	90	43.8245	-139.281
1	67570739	N	T	A	185	0.001	0.747418	91	50.4148	-122.137	0.77678	94	46.0163	-144.705
1	67570750	N	C	G	191	0.0549738	0.786168	94	22.3371	-129.087	0.789979	97	33.3385	-144.664
1	67570752	N	C	T	191	0.0863874	0.772465	93	19.8367	-111.814	0.794599	98	26.8392	-138.81
1	67570760	N	C	T	192	0.001	0.766135	94	48.2136	-137.879	0.785905	98	46.011	-157.064
1	67570768	N	C	T	193	0.178756	0.570516	96	30.7121	-21.9722	0.552567	97	47.7698	-17.5778
1	67570781	N	A	T	202	0.001	0.852867	95	30.6344	-199.47	0.738477	107	61.3796	-137.383
1	67570788	N	A	T	201	0.001	0.556739	97	94.3513	-25.4196	0.644327	104	81.1586	-74.6948
1	67570799	N	T	C	199	0.001	0.60403	101	87.7542	-50.5401	0.530633	98	100.942	-13.5509
1	67570803	N	T	C	207	0.001	0.718592	103	63.5821	-119.214	0.779032	104	50.3974	-161.714
1	67570812	N	T	C	208	0.001	0.685838	105	72.3684	-100.53	0.631155	103	83.3572	-66.4861
1	67570816	N	T	C	212	0.001	0.556642	106	103.128	-27.7281	0.641604	106	83.3532	-74.5244
1	67570838	N	A	C	197	0.001	0.798071	94	41.6219	-158.729	0.815745	103	41.6099	-187.12
1	67570853	N	T	C	192	0.001	0.773992	84	41.6352	-127.703	0.70384	108	70.1671	-115.136
1	67570867	N	C	T	181	0.001	0.797667	79	35.0502	-133.172	0.764883	102	52.5973	-148.751
1	67570868	N	G	A	175	0.001	0.782239	78	37.2488	-123.018	0.690849	97	65.7874	-95.7746
1	67570872	N	G	A	175	0.001	0.805399	77	32.8557	-134.074	0.694007	98	65.786	-98.6227
1	67570880	N	T	A	172	0.001	0.795069	78	35.0516	-130.044	0.766135	94	48.2136	-137.879
1	67570882	N	C	T	171	0.001	0.441519	77	74.6029	20.8294	0.617099	94	78.9747	-53.5359
1	67570885	N	G	A	153	0.00980392	0.758846	71	29.9719	-97.1308	0.733242	82	47.2635	-101.796
1	67570926	N	A	C	126	0.001	0.692436	65	43.8578	-64.7983	0.885503	61	15.2992	-144.36
1	67570936	N	T	A	80	0.001	0.755726	45	24.1095	-62.866	0.743019	35	19.7283	-45.9698
1	67570942	N	G	T	125	0.001	0.754016	65	35.0689	-90.0684	0.933623	60	8.70888	-168.042
1	67570989	N	A	T	115	0.001	0.707035	58	37.2755	-62.9692	0.824778	57	21.8962	-107.374
1	67570990	N	T	A	109	0.001	0.759432	54	28.4919	-76.7735	0.963946	55	4.32109	-171.122
1	67570991	N	G	A	119	0.001	0.707035	58	37.2755	-62.9692	0.83629	61	21.8909	-120.221
1	67570994	N	G	A	116	0.001	0.684334	57	39.474	-54.0638	0.830729	59	21.8936	-113.784
1	67571001	N	A	T	112	0.001	0.358396	53	41.6766	37.2622	0.627203	59	48.2602	-36.8141
1	67571002	N	G	T	112	0.001	0.754887	53	28.4932	-73.7467	0.915531	59	10.9074	-155.211
1	67571009	N	G	T	111	0.001	0.685309	54	37.2808	-51.5313	0.824778	57	21.8962	-107.374
1	67571016	N	T	A	112	0.001	0.701889	57	37.2768	-60.0867	0.818394	55	21.8989	-100.994
1	67571018	N	C	T	111	0.001	0.745618	55	30.6878	-73.1711	0.803774	56	24.0948	-96.8521
1	67571021	N	T	A	105	0.001	0.777963	54	26.2947	-83.5684	0.49019	51	54.8626	2.21684
1	67571044	N	A	T	93	0.001	0.733489	45	26.3067	-56.3326	0.833556	48	17.5138	-93.5994
1	67571093	N	T	C	66	0.001	0.407346	27	24.1335	11.9174	0.64112	39	30.7091	-27.3145
1	67571364	N	A	T	71	0.001	0.5	28	30.7238	0	0.58145	43	39.4927	-16.5252
1	67571427	N	A	T	86	0.001	0.675793	37	26.3173	-33.2304	0.857381	49	15.3152	-104.64
1	67571527	N	A	T	96	0.001	0.642953	42	32.9024	-29.8435	0.481469	54	57.0558	4.46855
1	67571535	N	A	T	95	0.001	0.76762	43	21.9149	-63.5048	0.71168	52	32.889	-57.9463
1	67571550	N	C	A	92	0.001	0.634236	41	32.9037	-27.1572	0.49019	51	54.8626	2.21684
1	67571576	N	C	T	87	0.001	0.675117	40	28.5106	-35.7664	0.89388	47	10.9234	-114.598
1	67571603	N	G	A	93	0.001	0.704682	44	28.5052	-47.1342	0.877803	49	13.118	-112.792
1	67571619	N	T	A	87	0.001	0.780675	41	19.7203	-64.2185	0.674029	46	32.897	-40.8388
1	67571657	N	T	A	87	0.001	0.785905	42	19.719	-67.313	0.644541	45	35.0956	-32.3735
1	67571659	N	T	G	92	0.001	0.795652	44	19.7163	-73.5405	0.666778	48	35.0916	-40.5924
1	67571685	N	C	T	82	0.001	0.700134	40	26.3133	-41.7382	0.619127	42	35.0996	-24.3762
1	67571724	N	C	T	85	0.001	0.77161	35	17.5311	-52.6395	0.62008	50	41.6806	-29.275
1	67571804	N	T	A	92	0.001	0.595302	42	37.2968	-19.111	0.640093	50	39.4834	-34.734
1	67571826	N	G	C	91	0.001	0.447333	38	37.3021	9.21074	0.547201	53	52.6627	-11.4585
1	67571830	N	A	G	91	0.001	0.605333	38	32.9077	-19.2747	0.547201	53	52.6627	-11.4585
1	67571841	N	T	A	90	0.001	0.542886	35	35.1089	-6.84914	0.654649	55	41.6739	-42.6944
1	67571849	N	T	A	87	0.001	0.571476	35	32.9117	-11.7029	0.461513	52	52.664	9.09689
1	67571867	N	G	C	88	0.001	0.685838	35	24.1228	-33.5101	0.622723	53	43.8738	-31.7854
1	67571921	N	A	T	67	0.001	0.586264	29	26.328	-11.8525	0.631667	38	30.7105	-24.6351
1	67571973	N	A	T	82	0.001	0.642953	42	32.9024	-29.8435	0.42495	40	37.2995	14.0868
1	67571984	N	T	G	81	0.001	0.487797	41	43.8898	2.22162	0.775184	40	19.7217	-61.1376
1	67571994	N	G	T	71	0.001	0.550033	40	39.4967	-9.18958	0.838936	31	10.9448	-61.725
1	67571995	N	G	T	75	0.04	0.587771	41	35.1365	-16.5816	0.821303	34	4.79348	-53.9781
1	67571996	N	C	T	77	0.001	0.547651	42	41.6913	-9.17043	0.828791	35	13.1367	-66.9864
1	67572001	N	T	G	74	0.001	0.538487	39	39.498	-6.82268	0.828791	35	13.1367	-66.9864
1	67572013	N	T	C	77	0.001	0.609829	41	35.1009	-21.7668	0.388815	36	30.7131	19.3705
1	67572056	N	T	A	85	0.001	0.399933	45	39.49	21.5872	0.6501	40	30.7078	-30.0227
1	67572057	N	T	A	85	0.001	0.717536	46	28.5026	-52.9372	0.949017	39	4.34243	-115.191
1	67572064	N	T	G	89	0.001	0.704682	44	28.5052	-47.1342	0.95586	45	4.33443	-136.106
1	67572070	N	T	G	91	0.001	0.477258	44	46.083	4.48539	0.830007	47	17.5151	-90.3848
1	67572071	N	A	T	92	0.001	0.465093	43	43.8871	6.80114	0.816538	49	19.7097	-89.3044
1	67572117	N	A	T	72	0.001	0.56004	25	24.1361	-6.95255	0.63839	47	37.2901	-32.207
1	67572131	N	G	A	84	0.001	0.433289	30	28.5239	9.32383	0.666778	54	39.478	-45.6664
1	67572162	N	T	G	89	0.001	0.454515	33	32.9144	6.86478	0.785905	56	26.292	-89.7507
1	67572190	N	G	A	81	0.001	0.299866	30	19.735	31.3037	0.686399	51	35.0876	-48.9993
1	67572194	N	T	G	80	0.001	0.633422	30	24.1295	-19.7372	0.940294	50	6.52498	-143.296
1	67572246	N	A	T	82	0.001	0.657248	35	26.32	-27.6859	0.89388	47	10.9234	-114.598
1	67572270	N	A	T	81	0.001	0.606131	33	28.5199	-16.8768	0.896098	48	10.9221	-117.959
1	67572280	N	C	T	82	0.001	0.583389	36	32.9104	-14.188	0.869812	46	13.122	-102.852
1	67572282	N	A	T	82	0.001	0.600067	35	30.7145	-16.7901	0.89388	47	10.9234	-114.598
1	67572291	N	A	T	82	0.001	0.702838	37	24.1201	-39.218	0.777963	45	21.9122	-69.6403
1	67572404	N	G	C	59	0.001	0.541695	24	24.1375	-4.56131	0.857381	35	10.9394	-74.7428
1	67572405	N	A	C	58	0.001	0.541695	24	24.1375	-4.56131	0.882608	34	8.74355	-79.6315
1	67572418	N	T	G	65	0.001	0.464262	28	28.5266	4.53743	0.865108	37	10.9368	-81.3115
1	67572422	N	A	G	66	0.001	0.482747	29	30.7225	2.2317	0.838063	37	13.134	-73.4239
1	67572439	N	C	T	65	0.001	0.374917	32	26.324	19.5992	0.666778	33	24.1255	-27.9072
1	67572467	N	T	C	61	0.001	0.645258	31	24.1281	-22.4259	0.866911	30	8.74888	-66.3673
1	67572472	N	C	T	57	0.0263158	0.572727	28	25.3755	-9.36228	0.754545	29	9.7856	-36.8015
1	67572546	N	G	A	60	0.001	0.482747	29	30.7225	2.2317	0.709817	31	19.7337	-34.1878
1	67572560	N	T	C	61	0.001	0.482747	29	30.7225	2.2317	0.812709	32	13.1407	-57.4209
1	67572579	N	C	T	65	0.001	0.571476	28	26.3294	-9.36228	0.973289	37	2.14787	-119.001
1	67572601	N	A	C	65	0.001	0.571476	28	26.3294	-9.36228	0.973289	37	2.14787	-119.001
1	67572602	N	C	A	62	0.001	0.538487	26	26.332	-4.54845	1	36	0	-128.935
1	67572614	N	T	C	65	0.001	0.448241	29	28.5252	6.90258	0.944741	36	4.34644	-104.77
1	67572617	N	C	T	66	0.001	0.517253	29	30.7225	-2.2317	1	37	0	-132.516
1	67572638	N	A	T	69	0.001	0.628657	35	28.5172	-22.1155	0.970902	34	2.15188	-108.422
1	67572728	N	G	T	98	0.001	0.750167	44	24.1108	-59.8504	0.92621	54	8.71687	-147.415
1	67572747	N	T	C	115	0.0521739	0.437757	52	36.1724	13.4913	0.576528	63	44.322	-20.5544
1	67572750	N	A	T	120	0.001	0.84929	53	17.5071	-109.791	0.776304	67	32.869	-102.921
1	67572770	N	T	A	125	0.001	0.803774	56	24.0948	-96.8521	0.753792	69	37.2608	-95.5091
1	67572782	N	G	C	125	0.001	0.5	56	61.4476	0	0.666778	69	50.4441	-58.3515
1	67572832	N	A	T	125	0.001	0.666778	63	46.0577	-53.2775	0.5	62	68.0313	0
1	67572842	N	A	T	123	0.001	0.67199	64	46.0564	-56.0579	0.474559	59	61.4436	6.74429
1	67572847	N	G	T	127	0.001	0.746196	63	35.0716	-84.0522	0.718896	64	39.4647	-74.1965
1	67572858	N	G	T	134	0.001	0.831207	71	26.272	-137.183	0.936799	63	8.70487	-178.389
1	67572859	N	G	A	134	0.001	0.642953	70	54.8373	-49.7392	0.515635	64	68.0286	-4.45695
1	67572878	N	C	G	143	0.001	0.840807	69	24.0774	-138.382	0.946244	74	8.6902	-216.481
1	67572887	N	T	A	139	0.001	0.462662	67	68.0246	11.3596	0.625083	72	59.229	-44.0981
1	67572897	N	G	A	136	0.001	0.728724	70	41.6539	-85.4974	0.666778	66	48.2509	-55.8145
1	67572905	N	T	C	156	0.001	0.921334	76	13.082	-204	0.862742	80	24.0628	-174.279
1	67572977	N	A	G	158	0.00949367	0.609392	70	50.989	-35.7773	0.580055	88	80.1798	-32.9979
1	67572978	N	A	T	155	0.001	0.60301	68	59.2344	-33.6642	0.563261	87	83.3785	-25.564
1	67572979	N	T	C	161	0.001	0.777963	72	35.0596	-111.424	0.685517	89	61.4036	-85.0414
1	67572981	N	T	G	161	0.00931677	0.597625	68	50.9343	-30.6927	0.581152	93	84.5329	-35.3883
1	67573015	N	T	C	190	0.001	0.839733	81	28.4559	-161.778	0.871808	109	30.6158	-245.498
1	67573019	N	A	C	177	0.00847458	0.846122	78	19.6024	-154.296	0.880952	99	25.2449	-228.907
1	67573021	N	A	G	186	0.001	0.839733	81	28.4559	-161.778	0.876442	105	28.4239	-240.508
1	67573029	N	A	T	180	0.001	0.594658	74	65.818	-33.4258	0.717126	106	65.7753	-121.714
1	67573037	N	T	A	174	0.001	0.458306	72	72.4124	13.6839	0.607915	102	87.753	-53.1215
1	67573053	N	C	T	152	0.001	0.83629	61	21.8909	-120.221	0.879374	91	24.0481	-210.663
1	67573058	N	G	T	145	0.001	0.728966	59	35.0769	-72.153	0.84907	86	28.4492	-178.003
1	67573070	N	T	C	134	0.001	0.782006	55	26.2933	-86.6545	0.696334	79	52.628	-80.6117
1	67573076	N	C	G	122	0.001	0.647157	51	39.482	-37.4361	0.605704	71	61.4276	-36.1514
1	67573077	N	C	T	128	0.001	0.833556	54	19.703	-105.299	0.770451	74	37.2541	-110.71
1	67573098	N	C	T	119	0.001	0.640093	50	39.4834	-34.734	0.579763	69	63.6275	-25.9306
1	67573111	N	G	A	115	0.001	0.615462	52	43.8751	-29.161	0.603243	63	54.8466	-31.2658
1	67573121	N	T	C	118	0.001	0.780187	50	24.1028	-78.1462	0.838461	68	24.0788	-135.149
1	67573127	N	C	A	116	0.012931	0.763158	47	17.4715	-64.4875	0.770468	69	33.9608	-102.219
1	67573170	N	G	A	105	0.001	0.550033	40	39.4967	-9.18958	0.615462	65	54.8439	-36.4513
1	67573220	N	A	G	123	0.0121951	0.668044	42	30.0754	-35.5183	0.764669	81	34.4636	-114.028
1	67573233	N	T	A	123	0.001	0.702263	47	30.6985	-49.6523	0.710667	76	48.2376	-84.2142
1	67573237	N	T	G	123	0.001	0.652276	46	35.0942	-35.0904	0.701433	77	50.4335	-80.9556
1	67573272	N	G	A	103	0.001	0.764883	34	17.5324	-49.5836	0.7973	69	30.6691	-116.134
1	67573276	N	T	G	106	0.001	0.555593	36	35.1076	-9.23427	0.614362	70	59.2317	-38.8453
1	67573285	N	T	A	106	0.001	0.783973	37	17.5284	-58.8009	0.782797	69	32.8663	-109.091
1	67573329	N	T	G	95	0.001	0.459432	37	37.3035	6.83519	0.62077	58	48.2616	-34.1741
1	67573334	N	G	T	98	0.001	0.605333	38	32.9077	-19.2747	0.766845	60	30.6811	-88.2961
1	67573342	N	G	A	101	0.001	0.452349	42	41.6913	9.17043	0.661124	59	43.8658	-47.9763
1	67573394	N	C	A	97	0.001	0.789667	38	17.5271	-61.9045	0.813769	59	24.0908	-106.328
1	67573400	N	A	T	106	0.001	0.561016	41	39.4954	-11.5974	0.692436	65	43.8578	-64.7983
1	67573417	N	A	T	114	0.001	0.881207	42	10.9301	-97.8736	0.847454	72	24.0734	-148.115
1	67573442	N	G	A	124	0.001	0.476175	42	43.8885	4.48973	0.658642	82	61.4129	-65.5157
1	67573458	N	T	A	120	0.001	0.474983	40	41.6939	4.49449	0.625083	80	65.81	-48.9979
1	67573460	N	G	T	119	0.001	0.683049	41	28.5092	-38.5757	0.743752	78	43.8404	-102.82
1	67573463	N	A	C	120	0.001	0.461513	39	39.498	6.82268	0.64207	81	63.6115	-57.1578
1	67573468	N	A	T	125	0.001	0.675117	40	28.5106	-35.7664	0.75311	85	46.0283	-117.272
1	67573491	N	T	G	122	0.001	0.405342	37	32.909	16.7129	0.576522	85	78.9867	-30.56
1	67573530	N	G	T	131	0.001	0.651264	43	32.901	-32.5563	0.443144	88	85.5744	23.1111
1	67573543	N	C	T	134	0.001	0.683049	41	28.5092	-38.5757	0.451581	93	92.1594	20.6474
1	67573570	N	C	T	129	0.001	0.666778	45	32.8984	-38.0553	0.452349	84	83.3825	18.3409
1	67573576	N	A	G	130	0.001	0.466644	45	46.0817	6.79182	0.647157	85	65.8034	-62.3934
1	67573617	N	T	C	145	0.001	0.862311	58	17.5004	-126.15	0.862311	87	26.2506	-189.226
1	67573623	N	T	C	140	0.001	0.836588	55	19.7017	-108.522	0.870836	85	24.0561	-190.765
1	67573636	N	A	T	147	0.001	0.883589	60	15.3005	-141.022	0.827805	87	32.8423	-165.863
1	67573652	N	C	G	146	0.001	0.827805	58	21.8949	-110.575	0.87525	88	24.0521	-200.699
1	67573691	N	A	T	147	0.001	0.84929	53	17.5071	-109.791	0.872589	94	26.2413	-212.318
1	67573722	N	T	A	150	0.001	0.474559	59	61.4436	6.74429	0.56048	91	87.7676	-25.5024
1	67573725	N	G	A	150	0.001	0.866911	60	17.4978	-132.735	0.866911	90	26.2467	-199.102
1	67573728	N	C	A	142	0.001	0.89117	55	13.11	-132.82	0.873813	87	24.0534	-197.384
1	67573729	N	T	C	147	0.001	0.86465	59	17.4991	-129.44	0.87525	88	24.0521	-200.699
1	67573746	N	G	T	148	0.001	0.803774	56	24.0948	-96.8521	0.674029	92	65.794	-81.6777
1	67573751	N	T	C	139	0.001	0.905931	53	10.9154	-134.833	0.872341	86	24.0548	-194.073
1	67573754	N	A	G	146	0.001	0.907679	54	10.9141	-138.22	0.869812	92	26.244	-205.703
1	67573762	N	T	C	151	0.001	0.428524	56	52.6587	18.7246	0.600067	95	83.3678	-45.573
1	67573779	N	C	T	139	0.001	0.940294	50	6.52498	-143.296	0.842925	89	30.6424	-179.95
1	67573787	N	A	C	136	0.001	0.42217	45	41.6873	16.4739	0.571476	91	85.5704	-30.4274
1	67573798	N	G	T	141	0.001	0.419947	50	46.075	18.8633	0.582473	91	83.3731	-35.4422
1	67573812	N	A	G	141	0.001	0.936461	47	6.52899	-132.929	0.840653	94	32.833	-188.409
1	67573820	N	G	T	140	0.001	0.898225	49	10.9208	-121.325	0.846385	91	30.6398	-186.441
1	67573862	N	C	A	70	0.001	0.833556	18	6.56767	-35.0998	0.750167	52	28.4946	-70.7323
1	67573888	N	A	C	134	0.001	0.841137	44	15.3219	-88.3557	0.733489	90	52.6134	-112.665
1	67573892	N	T	A	135	0.001	0.721078	43	26.3093	-50.4397	0.663152	92	67.9912	-75.8806
1	67573903	N	G	A	121	0.001	0.909364	44	8.73021	-113.289	0.805399	77	32.8557	-134.074
1	67573911	N	C	T	118	0.001	0.93052	43	6.53432	-119.147	0.853569	75	24.0694	-157.892
1	67573970	N	A	T	95	0.001	0.763334	38	19.7243	-55.0203	0.508778	57	61.4463	-2.21477
1	67573971	N	A	C	91	0.001	0.783973	37	17.5284	-58.8009	0.518531	54	57.0558	-4.46855
1	67574001	N	G	C	81	0.001	0.788071	33	15.3366	-53.3892	0.520847	48	50.4721	-4.47781
1	67574003	N	T	C	87	0.001	0.756928	37	19.7257	-51.9857	0.540027	50	50.4695	-9.10925
1	67574012	N	C	A	84	0.001	0.763334	38	19.7243	-55.0203	0.5	46	50.4748	0
1	67574064	N	A	G	108	0.001	0.87525	48	13.1193	-109.472	0.8002	60	26.2867	-102.229
1	67574065	N	T	A	110	0.001	0.877803	49	13.118	-112.792	0.803481	61	26.2853	-105.371
1	67574078	N	T	C	118	0.001	0.880254	50	13.1167	-116.117	0.838461	68	24.0788	-135.149
1	67574083	N	T	C	114	0.001	0.869812	46	13.122	-102.852	0.838461	68	24.0788	-135.149
1	67574138	N	T	C	108	0.0138889	0.626179	40	32.2142	-24.499	0.537665	68	59.8384	-11.2216
1	67574169	N	G	A	113	0.001	0.775184	40	19.7217	-61.1376	0.630224	73	59.2277	-46.7499
1	67574277	N	T	A	82	0.001	0.533356	30	30.7211	-4.52788	0.5	52	57.0585	0
1	67574301	N	T	C	148	0.001	0.86024	50	15.3139	-107.918	0.857381	98	30.6304	-209.28
1	67574309	N	C	A	148	0.001	0.887051	53	13.1127	-126.124	0.842334	95	32.8317	-191.647
1	67574312	N	A	G	151	0.001	0.887051	53	13.1127	-126.124	0.836959	98	35.0249	-193.645
1	67574350	N	T	A	148	0.001	0.791861	48	21.9082	-78.9374	0.86024	100	30.6278	-215.837
1	67574358	N	G	C	148	0.001	0.673585	49	35.0902	-43.3752	0.636455	99	78.9681	-66.7828
1	67574372	N	T	A	146	0.001	0.827141	52	19.7057	-98.8768	0.830007	94	35.0302	-180.77
1	67574383	N	G	A	140	0.001	0.836959	49	17.5124	-96.8224	0.835389	91	32.837	-178.72
1	67574385	N	T	A	137	0.001	0.836959	49	17.5124	-96.8224	0.829765	88	32.841	-169.07
1	67574403	N	T	G	136	0.001	0.679365	53	37.2821	-48.7125	0.638647	83	65.806	-56.9939
1	67574495	N	C	T	131	0.001	0.737	57	32.8823	-72.6418	0.770451	74	37.2541	-110.71
1	67574499	N	G	T	132	0.001	0.779848	59	28.4852	-92.0741	0.781009	73	35.0582	-114.509
1	67574522	N	A	G	126	0.001	0.717126	53	32.8877	-60.8569	0.630224	73	59.2277	-46.7499
1	67574528	N	A	G	125	0.001	0.70923	55	35.0822	-60.4563	0.600067	70	61.4289	-33.5801
1	67574549	N	T	C	131	0.0343511	0.7048	50	30.6417	-52.1728	0.749436	81	27.9545	-99.1277
1	67574562	N	T	A	122	0.001	0.830007	47	17.5151	-90.3848	0.826885	75	28.4639	-142.466
1	67574565	N	C	A	125	0.001	0.714429	49	30.6958	-55.4397	0.710667	76	48.2376	-84.2142
1	67574572	N	G	C	123	0.001	0.714429	49	30.6958	-55.4397	0.716361	74	46.043	-84.6162
1	67574688	N	T	C	161	0.001	0.753792	69	37.2608	-95.5091	0.750167	92	50.4135	-125.142
1	67574699	N	C	A	164	0.001	0.732549	71	41.6526	-88.4528	0.752857	93	50.4121	-128.154
1	67574704	N	C	T	165	0.0454545	0.746844	69	35.3036	-88.9556	0.743885	96	28.8444	-109.942
1	67574713	N	T	A	172	0.001	0.614362	70	59.2317	-38.8453	0.568673	102	96.5418	-32.6888
1	67574716	N	G	T	170	0.0264706	0.616376	70	56.8324	-38.8453	0.536743	100	78.1351	-15.5406
1	67574741	N	A	C	168	0.001	0.746196	63	35.0716	-84.0522	0.838321	105	37.2128	-208.573
1	67574764	N	G	C	148	0.0101351	0.47254	55	56.3821	6.75539	0.532832	93	85.5587	-13.4523
1	67574793	N	C	A	169	0.001	0.74154	58	32.881	-75.6207	0.783973	111	52.5853	-176.403
1	67574799	N	A	G	174	0.001	0.779848	59	28.4852	-92.0741	0.730589	115	67.9606	-141.827
1	67574806	N	C	T	180	0.001	0.68194	66	46.0537	-61.664	0.763334	114	59.173	-165.061
1	67574817	N	C	T	188	0.001	0.871677	70	19.6817	-157.584	0.907051	118	24.0121	-301.374
1	67574829	N	A	T	194	0.001	0.865108	74	21.8735	-162.623	0.783522	120	56.9678	-190.329
1	67574857	N	G	A	186	0.001	0.80576	72	30.6651	-125.556	0.816	114	45.9897	-207.318
1	67574859	N	T	A	192	0.001	0.723834	76	46.0404	-90.4691	0.758793	116	61.3676	-164.425
1	67574861	N	G	T	189	0.001	0.621703	74	61.4236	-43.9726	0.730589	115	67.9606	-141.827
1	67574868	N	A	T	202	0.001	0.876795	81	21.8642	-185.772	0.843204	121	41.5859	-244.913
1	67574873	N	C	A	201	0.001	0.780675	82	39.4407	-128.437	0.773292	119	59.1664	-180.342
1	67574874	N	C	A	204	0.001	0.870836	85	24.0561	-190.765	0.933062	119	17.4191	-332.639
1	67574878	N	C	A	205	0.001	0.833556	84	30.6491	-163.799	0.785314	121	56.9664	-193.426
1	67574882	N	A	G	212	0.001	0.873813	87	24.0534	-197.384	0.984323	125	4.22771	-418.642
1	67574887	N	A	T	222	0.001	0.858935	92	28.4412	-197.608	0.784805	130	61.3489	-207.352
1	67574904	N	A	T	214	0.001	0.686872	83	57.0171	-79.9777	0.755896	131	70.1365	-183.158
1	67574905	N	C	A	213	0.001	0.559564	84	81.1853	-23.1655	0.565935	129	122.873	-39.5997
1	67574911	N	A	T	218	0.001	0.804801	87	37.2368	-151.111	0.794089	131	59.1504	-217.498
1	67574914	N	T	A	215	0.001	0.894381	85	19.6616	-207.62	0.869477	130	37.1794	-290.312
1	67574926	N	G	A	204	0.001	0.9503	80	8.6822	-237.341	0.895425	124	28.3985	-304.003
1	67574927	N	A	G	213	0.001	0.867715	83	24.0588	-184.159	0.854082	130	41.5739	-274.208
1	67574933	N	G	T	206	0.001	0.862742	80	24.0628	-174.279	0.801789	126	54.7626	-216.117
1	67574970	N	A	T	185	0.001	0.865108	74	21.8735	-162.623	0.729883	111	65.7687	-136.394
1	67575006	N	C	A	170	0.001	0.954149	65	6.50498	-195.431	0.895502	105	24.0294	-257.492
1	67575008	N	T	A	174	0.001	0.750167	68	37.2621	-92.4961	0.802088	106	46.0003	-182.041
1	67575009	N	G	T	171	0.001	0.753792	69	37.2608	-95.5091	0.804124	102	43.8084	-176.667
1	67575014	N	C	G	161	0.001	0.889149	63	15.2965	-151.048	0.734851	98	56.9971	-123.536
1	67575032	N	A	C	173	0.001	0.707831	65	41.6606	-70.8875	0.796494	108	48.1949	-181.155
1	67575040	N	C	T	161	0.001	0.871215	62	17.4951	-139.339	0.818394	99	39.418	-181.789
1	67575045	N	C	T	170	0.001	0.869812	69	19.683	-154.277	0.752644	101	54.7959	-139.035
1	67575062	N	G	A	178	0.001	0.853569	75	24.0694	-157.893	0.728308	103	61.3849	-125.53
1	67575069	N	G	T	176	0.001	0.767302	73	37.2555	-107.653	0.815745	103	41.6099	-187.12
1	67575083	N	A	T	181	0.001	0.750167	72	39.454	-97.937	0.780003	109	52.588	-170.22
1	67575086	N	A	T	172	0.001	0.743019	70	39.4567	-91.9396	0.784504	102	48.2029	-162.477
1	67575088	N	C	T	171	0.00877193	0.766272	69	27.7328	-97.7063	0.815582	102	40.5508	-183.946
1	67575110	N	T	C	164	0.001	0.827805	58	21.8949	-110.575	0.736006	106	61.3809	-134.409
1	67575111	N	T	G	165	0.001	0.672246	61	43.8631	-53.5213	0.702058	104	67.9753	-109.739
1	67575127	N	A	G	155	0.001	0.779848	59	28.4852	-92.0741	0.718896	96	59.197	-111.295
1	67575129	N	C	A	151	0.001	0.895	57	13.1073	-139.533	0.851298	94	30.6358	-196.207
1	67575133	N	G	A	149	0.100671	0.780155	53	13.689	-67.4486	0.699765	96	32.1203	-79.6388
1	67575163	N	A	T	130	0.001	0.72932	48	28.4999	-58.8088	0.829488	82	30.6518	-157.371
1	67575173	N	T	C	118	0.001	0.750167	44	24.1108	-59.8504	0.838063	74	26.268	-146.848
1	67575175	N	C	A	101	0.001	0.750167	40	21.9189	-54.4095	0.590224	61	54.8492	-26.164
1	67575176	N	C	A	104	0.001	0.756269	41	21.9176	-57.4258	0.603243	63	54.8466	-31.2658
1	67575198	N	G	C	99	0.001	0.628657	35	28.5172	-22.1155	0.625083	64	52.648	-39.1983
1	67575228	N	A	T	103	0.001	0.780675	41	19.7203	-64.2185	0.774377	62	30.6785	-94.4201
1	67575281	N	T	A	83	0.001	0.583389	36	32.9104	-14.188	0.553227	47	46.079	-11.519
1	67575294	N	T	A	76	0.001	0.588294	34	30.7158	-14.2477	0.571476	42	39.494	-14.0434
1	67575353	N	G	A	59	0.001	0.565261	23	21.9416	-6.9841	0.583389	36	32.9104	-14.188
1	67575365	N	T	A	60	0.001	0.56004	25	24.1361	-6.95255	0.77161	35	17.5311	-52.6395
1	67582790	N	T	C	60	0.001	0.852087	27	8.75289	-56.5251	0.666778	33	24.1255	-27.9072
1	67583261	N	T	A	47	0.001	0.555593	27	26.3307	-6.9257	0.8002	20	8.76222	-34.0765
1	67583280	N	G	C	57	0.001	0.612979	31	26.3253	-16.9749	0.807898	26	10.9514	-45.7425
1	67583284	N	T	C	58	0.001	0.606131	33	28.5199	-16.8768	0.760174	25	13.15	-35.6673
1	67583317	N	G	C	74	0.001	0.714429	42	26.3107	-47.5198	0.781438	32	15.3379	-50.2909
1	67583338	N	T	A	74	0.001	0.714429	42	26.3107	-47.5198	0.781438	32	15.3379	-50.2909
1	67583365	N	A	T	81	0.001	0.72932	48	28.4999	-58.8088	0.818394	33	13.1393	-60.5962
1	67583413	N	C	A	79	0.001	0.755726	45	24.1095	-62.866	0.647157	34	26.3213	-24.9574
1	67583439	N	T	G	85	0.001	0.470569	51	52.6654	6.76825	0.647157	34	26.3213	-24.9574
1	67583454	N	T	G	93	0.001	0.803774	56	24.0948	-96.8521	0.919199	37	6.54232	-98.5831
1	67583479	N	C	T	103	0.001	0.76208	63	32.8743	-90.6868	0.72515	40	24.1161	-47.9483
1	67583492	N	T	A	105	0.001	0.612979	62	52.6507	-33.9499	0.651264	43	32.901	-32.5563
1	67583509	N	T	C	112	0.001	0.723226	65	39.4633	-77.1255	0.787426	47	21.9096	-75.8267
1	67583521	N	C	A	101	0.001	0.644164	59	46.063	-42.3213	0.642953	42	32.9024	-29.8435
1	67583562	N	A	T	105	0.001	0.693678	62	41.6646	-62.2709	0.76762	43	21.9149	-63.5048
1	67583581	N	T	A	95	0.001	0.750167	52	28.4946	-70.7323	0.627992	43	35.0982	-27.0149
1	67583625	N	C	A	88	0.001	0.853895	41	13.1287	-86.4202	0.744844	47	26.304	-62.2903
1	67583644	N	C	A	85	0.001	0.72515	40	24.1161	-47.9483	0.733489	45	26.3067	-56.3326
1	67583661	N	C	T	85	0.001	0.675117	40	28.5106	-35.7664	0.644541	45	35.0956	-32.3735
1	67583663	N	G	T	87	0.001	0.683049	41	28.5092	-38.5757	0.587015	46	41.6859	-18.9762
1	67583711	N	T	G	68	0.001	0.740901	27	15.3446	-35.0907	0.634236	41	32.9037	-27.1572
1	67583730	N	A	T	66	0.001	0.750167	28	15.3432	-38.0866	0.710667	38	24.1188	-42.1071
1	67583910	N	A	T	51	0.001	0.730923	26	15.3459	-32.1208	0.56004	25	24.1361	-6.95255
1	67583949	N	T	G	53	0.001	0.782797	23	10.9554	-36.3637	0.600067	30	26.3267	-14.3915
1	67584273	N	G	T	57	0.001	0.647157	34	26.3213	-24.9574	0.782797	23	10.9554	-36.3637
1	67584379	N	A	G	62	0.001	0.685838	35	24.1228	-33.5101	0.666778	27	19.739	-22.8332
1	67584401	N	G	T	61	0.001	0.647157	34	26.3213	-24.9574	0.740901	27	15.3446	-35.0907
1	67584428	N	C	A	66	0.001	0.642953	42	32.9024	-29.8435	0.625083	24	19.743	-14.6994
1	67584489	N	T	A	67	0.001	0.704682	44	28.5052	-47.1342	0.695783	23	15.3499	-23.3926
1	67584557	N	G	C	64	0.001	0.718094	39	24.1175	-45.0176	0.720147	25	15.3472	-29.1792
1	67584718	N	T	C	59	0.001	0.621703	37	30.7118	-21.9863	0.727424	22	13.154	-26.6888
1	67584815	N	T	A	73	0.001	0.605333	38	32.9077	-19.2747	0.743019	35	19.7283	-45.9698
1	67584849	N	A	T	72	0.001	0.707455	41	26.312	-44.6189	0.806656	31	13.142	-54.2601
1	67584921	N	A	C	69	0.001	0.684334	38	26.316	-36.0426	0.774377	31	15.3392	-47.2101
1	67585037	N	A	G	63	0.001	0.675793	37	26.3173	-33.2304	0.730923	26	15.3459	-32.1208
1	67585488	N	T	A	64	0.001	0.710667	38	24.1188	-42.1071	0.76941	26	13.1487	-38.7142
1	67586088	N	C	A	62	0.001	0.683049	41	28.5092	-38.5757	0.80973	21	8.76089	-37.2258
1	67586646	N	G	C	59	0.001	0.625083	32	26.324	-19.5992	0.70384	27	17.5418	-28.784
1	67586812	N	C	T	60	0.001	0.575808	33	30.7171	-11.7466	0.777963	27	13.1473	-41.7842
1	67586837	N	C	T	64	0.001	0.636455	33	26.3227	-22.2609	0.709817	31	19.7337	-34.1878
1	67587028	N	T	A	63	0.0238095	0.5462	34	25.9687	-6.70939	0.76286	29	14.4526	-41.1064
1	67589224	N	A	T	85	0.001	0.733489	45	26.3067	-56.3326	0.8002	40	17.5244	-68.153
1	67589369	N	C	T	77	0.001	0.755726	45	24.1095	-62.866	0.781438	32	15.3379	-50.2909
1	67589412	N	T	G	80	0.001	0.5	48	52.6694	0	0.593813	32	28.5212	-14.315
1	67589500	N	G	C	84	0.001	0.761044	46	24.1081	-65.896	0.763334	38	19.7243	-55.0203
1	67589829	N	T	A	68	0.001	0.683049	41	28.5092	-38.5757	0.740901	27	15.3446	-35.0907
1	67589865	N	G	A	73	0.001	0.766135	47	24.1068	-68.9396	0.884872	26	6.55699	-61.3915
1	67589867	N	C	A	72	0.001	0.761044	46	24.1081	-65.896	0.884872	26	6.55699	-61.3915
1	67589993	N	G	T	90	0.001	0.759432	54	28.4919	-76.7735	0.861352	36	10.9381	-78.0227
1	67590050	N	G	A	91	0.001	0.70384	54	35.0836	-57.5679	0.811018	37	15.3312	-65.9357
1	67590180	N	T	A	59	0.001	0.538487	26	26.332	-4.54845	0.727424	33	19.731	-40.0332
1	67590822	N	A	T	105	0.0142857	0.447774	59	49.1047	13.6076	0.609751	46	38.6697	-24.1636
1	67590860	N	A	C	95	0.0157895	0.569365	52	40.619	-16.0744	0.511753	43	45.2317	-2.22048
1	67590904	N	T	A	107	0.001	0.76941	52	26.2973	-77.4284	0.927558	55	8.71554	-150.846
1	67591034	N	A	C	139	0.001	0.595569	89	78.9814	-40.62	0.760174	50	26.3	-71.3346
1	67591048	N	C	T	142	0.001	0.943478	88	10.8687	-254.988	0.777963	54	26.2947	-83.5684
1	67591070	N	T	C	133	0.001	0.833556	78	28.4599	-152.099	0.872976	55	15.3072	-124.404
1	67591076	N	A	T	127	0.001	0.906938	75	15.2805	-191.475	0.76941	52	26.2973	-77.4284
1	67591083	N	G	A	140	0.001	0.894381	85	19.6616	-207.62	0.8002	55	24.0961	-93.7103
1	67591132	N	A	C	130	0.0692308	0.5	75	70.3496	0	0.542034	55	26.3596	-8.78889
1	67591144	N	G	A	134	0.001	0.538487	78	78.996	-13.6454	0.517869	56	59.2504	-4.46588
1	67591156	N	T	A	139	0.001	0.783322	83	39.4393	-131.528	0.946727	56	6.51697	-164.097
1	67591183	N	T	C	144	0.001	0.776655	85	41.6339	-130.777	0.966413	59	4.31575	-185.17
1	67591195	N	T	C	147	0.153061	0.549984	86	46.1427	-15.3806	0.595791	61	19.5091	-19.7914
1	67591287	N	A	G	103	0.0145631	0.703752	58	30.1615	-59.0936	0.623432	45	36.4748	-26.8858
1	67591288	N	A	G	101	0.001	0.666778	57	41.6712	-48.2034	0.704682	44	28.5052	-47.1342
1	67591313	N	G	A	103	0.0145631	0.706947	62	32.304	-64.4681	0.70937	41	25.5667	-44.6189
1	67591343	N	T	G	98	0.001	0.705055	61	39.4687	-65.4845	0.729883	37	21.9229	-45.4647
1	67591344	N	A	G	97	0.001	0.524607	61	63.6382	-6.73929	0.5	36	39.502	0
1	67591358	N	G	A	105	0.001	0.822796	62	24.0868	-115.874	0.790892	43	19.7177	-70.4206
1	67591373	N	G	A	115	0.001	0.657248	70	52.64	-55.3718	0.733489	45	26.3067	-56.3326
1	67591407	N	G	A	146	0.001	0.546543	86	85.5771	-18.323	0.466644	60	61.4423	9.05576
1	67591419	N	A	C	143	0.001	0.821643	84	32.8463	-156.27	0.86465	59	17.4991	-129.44
1	67591459	N	G	A	135	0.001	0.6501	80	61.4156	-60.0455	0.636455	55	43.8711	-37.1016
1	67591485	N	G	A	126	0.0119048	0.668011	69	49.4366	-58.3515	0.66201	57	34.121	-44.6982
1	67591548	N	A	T	102	0.001	0.563679	55	52.66	-16.2739	0.595809	47	41.6846	-21.5091
1	67591574	N	A	C	116	0.0258621	0.648764	65	48.2752	-47.383	0.69734	51	21.1942	-47.5238
1	67591593	N	G	A	127	0.001	0.542886	70	70.2178	-13.6983	0.456111	57	57.0518	11.4253
1	67591624	N	G	C	144	0.001	0.675793	74	52.6347	-66.4609	0.700134	70	46.0484	-73.0419
1	67591646	N	A	T	149	0.001	0.884872	78	19.671	-184.175	0.845301	71	24.0748	-144.865
1	67591664	N	C	T	143	0.001	0.843086	70	24.0761	-141.621	0.863256	73	21.8749	-159.332
1	67591668	N	T	A	142	0.001	0.605704	71	61.4276	-36.1514	0.478859	71	74.6109	6.71848
1	67591711	N	T	G	134	0.001	0.458306	72	72.4124	13.6839	0.629118	62	50.4535	-39.3317
1	67591734	N	A	C	123	0.001	0.833556	66	24.0814	-128.699	0.807222	57	24.0934	-100.003
1	67591744	N	G	T	122	0.001	0.815595	65	26.28	-118.014	0.789667	57	26.2907	-92.8567
1	67591777	N	T	A	107	0.001	0.821643	56	21.8976	-104.18	0.784504	51	24.1014	-81.2384
1	67591846	N	T	A	89	0.001	0.580053	50	46.075	-18.8633	0.538487	39	39.498	-6.82268
1	67591859	N	T	A	90	0.001	0.720147	50	30.6945	-58.3583	0.775184	40	19.7217	-61.1376
1	67591904	N	A	G	84	0.001	0.607915	51	43.8765	-26.5608	0.818394	33	13.1393	-60.5962
1	67591906	N	A	T	84	0.001	0.615462	52	43.8751	-29.161	0.812709	32	13.1407	-57.4209
1	67591926	N	T	A	79	0.001	0.568673	51	48.2709	-16.3444	0.785905	28	13.146	-44.8754
1	67592121	N	A	T	72	0.001	0.600067	40	35.1022	-19.1886	0.87525	32	8.74622	-72.9815
1	67592136	N	G	A	67	0.001	0.552667	38	37.3021	-9.21074	0.793299	29	13.1447	-47.986
1	67592245	N	G	T	57	0.001	0.685838	35	24.1228	-33.5101	0.772909	22	10.9568	-33.2829
1	67592247	N	A	G	61	0.001	0.694574	36	24.1215	-36.3519	0.8002	25	10.9528	-42.5956
1	67592358	N	A	C	59	0.001	0.685838	35	24.1228	-33.5101	0.87525	24	6.55966	-54.7361
1	67592389	N	A	T	64	0.001	0.685838	35	24.1228	-33.5101	0.724288	29	17.5391	-34.6043
1	67592425	N	A	G	68	0.001	0.714429	35	21.9256	-39.5998	0.636455	33	26.3227	-22.2609
1	67592472	N	T	A	72	0.001	0.709817	31	19.7337	-34.1878	0.731862	41	24.1148	-50.898
1	67592652	N	T	C	71	0.001	0.76208	42	21.9162	-60.4579	0.551759	29	28.5252	-6.90258
1	67592675	N	A	T	69	0.001	0.763334	38	19.7243	-55.0203	0.580699	31	28.5226	-11.7961
1	67593463	N	T	C	61	0.001	0.700134	30	19.735	-31.3037	0.645258	31	24.1281	-22.4259
1	67593509	N	T	C	61	0.001	0.766845	30	15.3406	-44.1481	0.580699	31	28.5226	-11.7961
1	67593523	N	T	G	63	0.001	0.742097	31	17.5364	-40.5301	0.593813	32	28.5212	-14.315
1	67593687	N	G	A	65	0.001	0.689782	29	19.7363	-28.4482	0.694574	36	24.1215	-36.3519
1	67593726	N	G	A	64	0.001	0.785905	28	13.146	-44.8754	0.638982	36	28.5159	-24.7869
1	67593915	N	G	T	62	0.001	0.666778	33	24.1255	-27.9072	0.655276	29	21.9336	-22.6148
1	67594026	N	C	A	55	0.001	0.617726	34	28.5186	-19.4779	0.714429	21	13.1553	-23.7599
1	67594050	N	G	C	63	0.001	0.64112	39	30.7091	-27.3145	0.750167	24	13.1513	-32.6457
1	67594053	N	G	A	61	0.001	0.675117	40	28.5106	-35.7664	0.714429	21	13.1553	-23.7599
1	67594151	N	T	A	58	0.001	0.612979	31	26.3253	-16.9749	0.666778	27	19.739	-22.8332
1	67594181	N	C	A	69	0.001	0.555593	36	35.1076	-9.23427	0.727424	33	19.731	-40.0332
1	67594277	N	C	A	74	0.001	0.606131	33	28.5199	-16.8768	0.707455	41	26.312	-44.6189
1	67594310	N	G	A	68	0.001	0.689782	29	19.7363	-28.4482	0.718094	39	24.1175	-45.0176
1	67594312	N	T	G	69	0.001	0.656354	32	24.1268	-25.1502	0.729883	37	21.9229	-45.4647
1	67594320	N	A	C	66	0.001	0.600067	30	26.3267	-14.3915	0.694574	36	24.1215	-36.3519
1	67594322	N	G	T	65	0.001	0.633422	30	24.1295	-19.7372	0.685838	35	24.1228	-33.5101
1	67594471	N	C	T	79	0.001	0.697101	33	21.9282	-33.8266	0.652276	46	35.0942	-35.0904
1	67594484	N	A	C	72	0.001	0.700134	30	19.735	-31.3037	0.690603	42	28.5079	-41.4075
1	67594589	N	T	C	74	0.001	0.70602	34	21.9269	-36.7009	0.625083	40	32.905	-24.499
1	67594612	N	A	C	83	0.001	0.631667	38	30.7105	-24.6351	0.600067	45	39.49	-21.5872
1	67594629	N	A	T	83	0.001	0.634236	41	32.9037	-27.1572	0.642953	42	32.9024	-29.8435
1	67594630	N	T	A	85	0.001	0.642953	42	32.9024	-29.8435	0.627992	43	35.0982	-27.0149
1	67594670	N	A	C	81	0.001	0.595302	42	37.2968	-19.111	0.615462	39	32.9063	-21.8708
1	67594691	N	T	C	95	0.001	0.804551	46	19.7137	-79.8148	0.734851	49	28.4986	-61.7682
1	67594707	N	G	A	84	0.0178571	0.766367	39	13.6137	-53.607	0.713686	45	27.4861	-50.0267
1	67594708	N	G	T	84	0.001	0.750167	40	21.9189	-54.4095	0.68194	44	30.7025	-41.1093
1	67594768	N	A	G	66	0.001	0.633422	30	24.1295	-19.7372	0.611185	36	30.7131	-19.3705
1	67594799	N	G	T	62	0.001	0.592654	27	24.1335	-11.9174	0.628657	35	28.5172	-22.1155
1	67594802	N	T	C	62	0.001	0.607214	28	24.1321	-14.4791	0.647157	34	26.3213	-24.9574
1	67594813	N	T	A	56	0.001	0.666778	24	17.5458	-20.2962	0.593813	32	28.5212	-14.315
1	67595521	N	A	C	74	0.001	0.666778	33	24.1255	-27.9072	0.731862	41	24.1148	-50.898
1	67595544	N	T	A	71	0.001	0.727424	33	19.731	-40.0332	0.710667	38	24.1188	-42.1071
1	67595559	N	C	T	74	0.001	0.694574	36	24.1215	-36.3519	0.710667	38	24.1188	-42.1071
1	67595774	N	A	T	73	0.001	0.761044	46	24.1081	-65.896	0.70384	27	17.5418	-28.784
1	67595775	N	C	T	68	0.001	0.738254	42	24.1135	-53.8655	0.692436	26	17.5431	-25.9193
1	67595829	N	A	G	69	0.001	0.636455	44	35.0969	-29.6812	0.720147	25	15.3472	-29.1792
1	67596531	N	T	C	98	0.001	0.617099	47	39.4874	-26.768	0.725641	51	30.6931	-61.2925
1	67596545	N	A	T	94	0.001	0.57783	45	41.6873	-16.4739	0.734851	49	28.4986	-61.7682
1	67596548	N	A	G	92	0.001	0.57783	45	41.6873	-16.4739	0.723553	47	28.5012	-55.8649
1	67596550	N	C	A	89	0.001	0.568227	44	41.6886	-14.0041	0.711252	45	28.5039	-50.0267
1	67596572	N	T	C	97	0.001	0.541695	48	48.2749	-9.12262	0.694007	49	32.893	-49.3113
1	67596575	N	T	C	97	0.001	0.541695	48	48.2749	-9.12262	0.714429	49	30.6958	-55.4397
1	67596586	N	G	T	95	0.001	0.63839	47	37.2901	-32.207	0.708472	48	30.6971	-52.5375
1	67596587	N	T	G	96	0.001	0.63839	47	37.2901	-32.207	0.714429	49	30.6958	-55.4397
1	67596588	N	G	C	94	0.001	0.652276	46	35.0942	-35.0904	0.72932	48	28.4999	-58.8088
1	67596601	N	C	A	99	0.001	0.541695	48	48.2749	-9.12262	0.686399	51	35.0876	-48.9993
1	67596607	N	T	C	101	0.001	0.607915	51	43.8765	-26.5608	0.68012	50	35.0889	-46.1778
1	67596615	N	T	C	98	0.001	0.632742	49	39.4847	-32.0546	0.673585	49	35.0902	-43.3752
1	67596618	N	G	A	101	0.0148515	0.641414	50	38.555	-34.734	0.681818	51	27.9788	-45.3266
1	67596629	N	G	A	95	0.001	0.645931	48	37.2888	-34.9044	0.702263	47	30.6985	-49.6523
1	67596631	N	A	G	95	0.001	0.653163	49	37.2875	-37.6248	0.73929	46	26.3053	-59.3037
1	67596632	N	G	A	97	0.001	0.645931	48	37.2888	-34.9044	0.714429	49	30.6958	-55.4397
1	67596638	N	T	A	102	0.001	0.611185	54	46.0697	-29.0558	0.666778	48	35.0916	-40.5924
1	67596644	N	G	A	107	0.001	0.571476	56	52.6587	-18.7246	0.627536	51	41.6792	-31.9145
1	67596662	N	G	A	99	0.001	0.535738	56	57.0531	-9.07486	0.58145	43	39.4927	-16.5252
1	67596666	N	C	A	99	0.0151515	0.574838	54	49.4397	-18.7674	0.614808	45	29.9469	-23.7844
1	67596685	N	G	T	100	0.001	0.614111	57	48.2629	-31.5551	0.604721	43	37.2955	-21.6727
1	67596692	N	G	A	92	0.001	0.627536	51	41.6792	-31.9145	0.609829	41	35.1009	-21.7668
1	67596697	N	C	G	96	0.001	0.647157	51	39.482	-37.4361	0.644541	45	35.0956	-32.3735
1	67596701	N	C	T	99	0.001	0.641604	53	41.6766	-37.2622	0.630522	46	37.2915	-29.5336
1	67596708	N	A	T	99	0.001	0.641604	53	41.6766	-37.2622	0.652276	46	35.0942	-35.0904
1	67596712	N	G	C	100	0.001	0.679365	53	37.2821	-48.7125	0.680972	47	32.8957	-43.6434
1	67596720	N	T	C	104	0.001	0.629716	54	43.8725	-34.4326	0.700134	50	32.8917	-52.1728
1	67596763	N	G	T	91	0.001	0.587015	46	41.6859	-18.9762	0.711252	45	28.5039	-50.0267
1	67597935	N	T	A	136	0.001	0.633422	60	48.2589	-39.4743	0.579	76	70.2098	-28.2694
1	67597941	N	C	G	124	0.001	0.584962	53	48.2682	-21.3108	0.563423	71	68.0193	-20.9189
1	67597948	N	G	C	127	0.001	0.592654	54	48.2669	-23.8348	0.561685	73	70.2138	-20.8875
1	67597953	N	A	G	128	0.001	0.600067	55	48.2656	-26.3844	0.561685	73	70.2138	-20.8875
1	67597955	N	T	A	130	0.001	0.579	57	52.6574	-21.202	0.561685	73	70.2138	-20.8875
1	67597990	N	C	A	135	0.001	0.514295	70	74.6123	-4.4516	0.507697	65	70.2245	-2.21263
1	67597991	N	A	C	134	0.001	0.549329	71	70.2165	-16.0718	0.523825	63	65.8327	-6.73459
1	67597996	N	T	A	136	0.001	0.541695	72	72.4124	-13.6839	0.5	64	70.2258	0
1	67598006	N	C	T	137	0.001	0.555593	72	70.2151	-18.4685	0.538487	65	65.83	-11.3711
1	67598014	N	T	C	131	0.001	0.605704	71	61.4276	-36.1514	0.566711	60	57.0478	-18.6477
1	67598020	N	C	A	127	0.001	0.611185	72	61.4263	-38.741	0.563679	55	52.66	-16.2739
1	67598023	N	G	T	123	0.001	0.614362	70	59.2317	-38.8453	0.547201	53	52.6627	-11.4585
1	67598034	N	C	T	115	0.001	0.609448	64	54.8452	-33.8486	0.588294	51	46.0737	-21.3716
1	67598039	N	A	T	120	0.001	0.629118	62	50.4535	-39.3317	0.672529	58	41.6699	-50.9847
1	67598055	N	C	G	73	0.001	0.683049	41	28.5092	-38.5757	0.687625	32	21.9296	-30.9786
1	67598128	N	G	T	134	0.001	0.724788	69	41.6552	-82.5526	0.646251	65	50.4495	-47.383
1	67598172	N	A	T	94	0.001	0.640093	50	39.4834	-34.734	0.727424	44	26.308	-53.3776
1	67598176	N	T	G	96	0.001	0.76941	52	26.2973	-77.4284	0.750167	44	24.1108	-59.8504
1	67598192	N	A	T	90	0.001	0.653163	49	37.2875	-37.6248	0.780675	41	19.7203	-64.2185
1	67598228	N	T	A	90	0.001	0.583389	48	43.8805	-18.9174	0.738254	42	24.1135	-53.8655
1	67598243	N	A	G	90	0.001	0.600067	50	43.8778	-23.9858	0.700134	40	26.3133	-41.7382
1	67598339	N	A	T	84	0.001	0.553227	47	46.079	-11.519	0.729883	37	21.9229	-45.4647
1	67598361	N	A	G	87	0.001	0.591898	49	43.8791	-21.4375	0.710667	38	24.1188	-42.1071
1	67598436	N	C	T	82	0.001	0.73929	46	26.3053	-59.3037	0.777963	36	17.5298	-55.7122
1	67598477	N	C	T	70	0.001	0.675117	40	28.5106	-35.7664	0.700134	30	19.735	-31.3037
1	67598492	N	T	A	78	0.001	0.727424	44	26.308	-53.3776	0.70602	34	21.9269	-36.7009
1	67598510	N	G	A	75	0.001	0.64112	39	30.7091	-27.3145	0.750167	36	19.727	-48.9685
1	67598524	N	C	A	73	0.001	0.666778	39	28.5119	-32.9813	0.764883	34	17.5324	-49.5836
1	67598569	N	T	A	82	0.001	0.604721	43	37.2955	-21.6727	0.666778	39	28.5119	-32.9813
1	67598627	N	A	T	72	0.001	0.605333	38	32.9077	-19.2747	0.764883	34	17.5324	-49.5836
1	67598634	N	G	T	81	0.001	0.659197	44	32.8997	-35.2941	0.756928	37	19.7257	-51.9857
1	67598691	N	A	G	71	0.001	0.729883	37	21.9229	-45.4647	0.588294	34	30.7158	-14.2477
1	67598701	N	C	A	73	0.001	0.828791	35	13.1367	-66.9864	0.684334	38	26.316	-36.0426
1	67598765	N	A	C	75	0.001	0.633422	30	24.1295	-19.7372	0.711252	45	28.5039	-50.0267
1	67598810	N	C	A	72	0.001	0.821643	28	10.9488	-52.0899	0.704682	44	28.5052	-47.1342
1	67598811	N	C	G	71	0.001	0.827805	29	10.9474	-55.2876	0.690603	42	28.5079	-41.4075
1	67598910	N	C	T	73	0.001	0.731862	41	24.1148	-50.898	0.656354	32	24.1268	-25.1502
1	67599157	N	G	A	79	0.001	0.702263	47	30.6985	-49.6523	0.625083	32	26.324	-19.5992
1	67599160	N	G	A	82	0.001	0.687625	48	32.8943	-46.4679	0.647157	34	26.3213	-24.9574
1	67599189	N	T	A	77	0.001	0.787426	47	21.9096	-75.8267	0.633422	30	24.1295	-19.7372
1	67599192	N	G	A	79	0.001	0.63839	47	37.2901	-32.207	0.656354	32	24.1268	-25.1502
1	67599237	N	A	C	67	0.0223881	0.652308	41	24.0143	-29.3544	0.73432	26	14.5986	-32.1208
1	67599261	N	T	A	71	0.001	0.540568	37	37.3035	-6.83519	0.735451	34	19.7297	-42.9909
1	67599351	N	A	G	81	0.001	0.58145	43	39.4927	-16.5252	0.737	38	21.9216	-48.4278
1	67599518	N	T	G	62	0.001	0.666778	36	26.3187	-30.4443	0.76941	26	13.1487	-38.7142
1	67600743	N	A	T	41	0.001	0.592654	27	24.1335	-11.9174	0.5	14	15.3619	0
1	67600770	N	A	T	45	0.001	0.541695	24	24.1375	-4.56131	0.666778	21	15.3526	-17.7592
1	67600915	N	A	C	53	0.0283019	0.658215	30	15.8045	-21.9344	0.477835	23	23.2932	2.24072
1	67603740	N	A	T	74	0.001	0.526333	38	39.4994	-4.49976	0.694574	36	24.1215	-36.3519
1	67603762	N	A	T	85	0.001	0.594658	37	32.909	-16.7129	0.666778	48	35.0916	-40.5924
1	67603778	N	G	A	82	0.001	0.628657	35	28.5172	-22.1155	0.63839	47	37.2901	-32.207
1	67603780	N	T	A	75	0.001	0.621703	37	30.7118	-21.9863	0.684334	38	26.316	-36.0426
1	67603974	N	G	A	93	0.001	0.700134	50	32.8917	-52.1728	0.651264	43	32.901	-32.5563
1	67603975	N	G	A	90	0.001	0.791861	48	21.9082	-78.9374	0.642953	42	32.9024	-29.8435
1	67604111	N	T	G	94	0.001	0.728966	59	35.0769	-72.153	0.8002	35	15.3339	-59.6339
1	67604116	N	A	G	90	0.001	0.750167	56	30.6864	-76.1732	0.823745	34	13.138	-63.785
1	67604134	N	A	C	87	0.001	0.574124	54	50.4641	-18.7674	0.818394	33	13.1393	-60.5962
1	67604135	N	A	T	88	0.001	0.740901	54	30.6891	-70.1814	0.823745	34	13.138	-63.785
1	67604144	N	T	C	91	0.001	0.600067	55	48.2656	-26.3844	0.750167	36	19.727	-48.9685
1	67604151	N	T	A	104	0.001	0.812709	64	26.2813	-114.842	0.850234	40	13.13	-83.1573
1	67604191	N	T	G	82	0.001	0.617099	47	39.4874	-26.768	0.77161	35	17.5311	-52.6395
1	67604236	N	A	G	86	0.001	0.68012	50	35.0889	-46.1778	0.777963	36	17.5298	-55.7122
1	67604292	N	C	G	72	0.001	0.57505	40	37.2995	-14.0868	0.906521	32	6.54899	-81.577
1	67604308	N	A	T	72	0.001	0.459432	37	37.3035	6.83519	0.885972	35	8.74222	-82.9686
1	67604314	N	A	G	72	0.001	0.449967	40	39.4967	9.18958	0.906521	32	6.54899	-81.577
1	67604351	N	A	G	74	0.0608108	0.486614	42	25.9038	2.19723	0.956801	32	1.74579	-90.921
1	67604408	N	G	C	88	0.001	0.404191	47	41.6846	21.5091	0.707455	41	26.312	-44.6189
1	67604432	N	C	G	94	0.001	0.736006	53	30.6905	-67.2047	0.878301	41	10.9314	-94.5469
1	67604447	N	A	C	98	0.001	0.508778	57	61.4463	-2.21477	0.683049	41	28.5092	-38.5757
1	67604467	N	A	T	105	0.001	0.716811	60	37.2728	-68.7766	0.733489	45	26.3067	-56.3326
1	67604480	N	T	A	111	0.001	0.712006	59	37.2741	-65.8661	0.750167	52	28.4946	-70.7323
1	67604589	N	C	T	66	0.001	0.600067	35	30.7145	-16.7901	0.612979	31	26.3253	-16.9749
1	67604675	N	G	A	73	0.001	0.684334	38	26.316	-36.0426	0.714429	35	21.9256	-39.5998
1	67604869	N	G	T	81	0.001	0.723553	47	28.5012	-55.8649	0.676588	34	24.1241	-30.6946
1	67604876	N	G	A	82	0.001	0.666778	48	35.0916	-40.5924	0.735451	34	19.7297	-42.9909
1	67606375	N	T	C	68	0.001	0.714429	42	26.3107	-47.5198	0.884872	26	6.55699	-61.3915
1	67606415	N	C	T	72	0.0208333	0.676398	46	31.6716	-40.8388	0.844857	26	3.82038	-47.9398
1	67606510	N	A	T	81	0.001	0.666778	51	37.2848	-43.1294	0.833556	30	10.9461	-58.4996
1	67606544	N	T	C	71	0.001	0.59097	44	39.4914	-19.0405	0.815025	27	10.9501	-48.9078
1	67606551	N	A	G	73	0.001	0.604721	43	37.2955	-21.6727	0.8002	30	13.1433	-51.1147
1	67606558	N	T	C	78	0.001	0.666778	51	37.2848	-43.1294	0.815025	27	10.9501	-48.9078
1	67606563	N	C	G	76	0.001	0.653163	49	37.2875	-37.6248	0.777963	27	13.1473	-41.7842
1	67606568	N	C	A	73	0.001	0.625083	48	39.486	-29.3988	0.760174	25	13.15	-35.6673
1	67606655	N	C	T	66	0.001	0.675793	37	26.3173	-33.2304	0.724288	29	17.5391	-34.6043
1	67606656	N	A	G	68	0.001	0.540568	37	37.3035	-6.83519	0.709817	31	19.7337	-34.1878
1	67606674	N	T	A	62	0.001	0.575808	33	30.7171	-11.7466	0.793299	29	13.1447	-47.986
1	67606675	N	T	A	62	0.001	0.562542	32	30.7185	-9.29021	0.766845	30	15.3406	-44.1481
1	67606789	N	T	A	66	0.001	0.611185	36	30.7131	-19.3705	0.8002	30	13.1433	-51.1147
1	67606804	N	G	T	69	0.001	0.702838	37	24.1201	-39.218	0.781438	32	15.3379	-50.2909
1	67606988	N	T	G	79	0.001	0.707455	41	26.312	-44.6189	0.816	38	15.3299	-69.106
1	67607113	N	A	T	69	0.001	0.685838	35	24.1228	-33.5101	0.676588	34	24.1241	-30.6946
1	67607436	N	T	A	73	0.001	0.692436	39	26.3147	-38.879	0.823745	34	13.138	-63.785
1	67607466	N	A	T	73	0.001	0.675793	37	26.3173	-33.2304	0.833556	36	13.1353	-70.1996
1	67607467	N	A	C	68	0.001	0.676588	34	24.1241	-30.6946	0.823745	34	13.138	-63.785
1	67607674	N	T	A	57	0.001	0.625083	32	26.324	-19.5992	0.760174	25	13.15	-35.6673
1	67607692	N	A	G	63	0.001	0.631667	38	30.7105	-24.6351	0.760174	25	13.15	-35.6673
1	67607693	N	A	G	63	0.001	0.631667	38	30.7105	-24.6351	0.760174	25	13.15	-35.6673
1	67607716	N	C	A	66	0.001	0.648748	37	28.5146	-27.4897	0.827805	29	10.9474	-55.2876
1	67607805	N	A	G	66	0.001	0.685838	35	24.1228	-33.5101	0.742097	31	17.5364	-40.5301
1	67607821	N	C	A	73	0.001	0.651264	43	32.901	-32.5563	0.733489	30	17.5378	-37.5551
1	67607855	N	G	A	67	0.0223881	0.660324	38	27.421	-30.2218	0.645055	29	15.5294	-19.2843
1	67607876	N	A	C	64	0.001	0.611185	36	30.7131	-19.3705	0.642953	28	21.9349	-19.8957
1	67607892	N	C	T	65	0.001	0.666778	36	26.3187	-30.4443	0.689782	29	19.7363	-28.4482
1	67607903	N	C	A	65	0.001	0.666778	36	26.3187	-30.4443	0.655276	29	21.9336	-22.6148
1	67607916	N	A	G	61	0.0245902	0.630751	35	27.4069	-22.1155	0.642373	26	13.5133	-16.7777
1	67607922	N	T	C	67	0.001	0.64112	39	30.7091	-27.3145	0.642953	28	21.9349	-19.8957
1	67607974	N	A	C	76	0.001	0.604721	43	37.2955	-21.6727	0.636455	33	26.3227	-22.2609
1	67607995	N	T	A	85	0.001	0.702263	47	30.6985	-49.6523	0.710667	38	24.1188	-42.1071
1	67608014	N	G	T	72	0.001	0.72515	40	24.1161	-47.9483	0.718896	32	19.7323	-37.0982
1	67608015	N	A	T	76	0.001	0.6501	40	30.7078	-30.0227	0.722371	36	21.9242	-42.5216
1	67608031	N	G	T	65	0.001	0.611185	36	30.7131	-19.3705	0.724288	29	17.5391	-34.6043
1	67608118	N	T	A	73	0.001	0.617726	34	28.5186	-19.4779	0.666778	39	28.5119	-32.9813
1	67608160	N	G	C	75	0.001	0.588294	34	30.7158	-14.2477	0.658642	41	30.7065	-32.7579
1	67608162	N	T	A	74	0.001	0.593813	32	28.5212	-14.315	0.666778	42	30.7051	-35.5183
1	67608181	N	G	T	83	0.001	0.595302	42	37.2968	-19.111	0.658642	41	30.7065	-32.7579
1	67608206	N	G	A	75	0.001	0.571476	35	32.9117	-11.7029	0.6501	40	30.7078	-30.0227
1	67608246	N	G	T	67	0.001	0.657248	35	26.32	-27.6859	0.687625	32	21.9296	-30.9786
1	67608247	N	A	T	64	0.001	0.656354	32	24.1268	-25.1502	0.687625	32	21.9296	-30.9786
1	67608248	N	C	T	64	0.001	0.636455	33	26.3227	-22.2609	0.677538	31	21.9309	-28.159
1	67608249	N	A	C	63	0.001	0.656354	32	24.1268	-25.1502	0.677538	31	21.9309	-28.159
1	67608256	N	C	T	67	0.001	0.636455	33	26.3227	-22.2609	0.676588	34	24.1241	-30.6946
1	67608281	N	T	G	75	0.001	0.64112	39	30.7091	-27.3145	0.638982	36	28.5159	-24.7869
1	67608302	N	A	T	80	0.001	0.658	38	28.5132	-30.2218	0.666778	42	30.7051	-35.5183
1	67608330	N	C	A	69	0.001	0.657248	35	26.32	-27.6859	0.647157	34	26.3213	-24.9574
1	67608346	N	A	G	62	0.001	0.709817	31	19.7337	-34.1878	0.645258	31	24.1281	-22.4259
1	67608452	N	G	T	72	0.001	0.622304	45	37.2928	-26.8858	0.666778	27	19.739	-22.8332
1	67608454	N	G	A	72	0.001	0.68194	44	30.7025	-41.1093	0.678691	28	19.7377	-25.6238
1	67608455	N	G	T	73	0.001	0.689015	45	30.7011	-43.9373	0.678691	28	19.7377	-25.6238
1	67608456	N	A	C	73	0.001	0.613712	44	37.2941	-24.265	0.689782	29	19.7363	-28.4482
1	67608521	N	T	C	83	0.001	0.659681	47	35.0929	-37.8304	0.694574	36	24.1215	-36.3519
1	67608525	N	G	A	84	0.001	0.708472	48	30.6971	-52.5375	0.694574	36	24.1215	-36.3519
1	67608526	N	T	A	84	0.001	0.708472	48	30.6971	-52.5375	0.694574	36	24.1215	-36.3519
1	67608598	N	T	A	80	0.001	0.666778	45	32.8984	-38.0553	0.743019	35	19.7283	-45.9698
1	67608601	N	G	A	80	0.001	0.689015	45	30.7011	-43.9372	0.743019	35	19.7283	-45.9698
1	67608630	N	T	C	84	0.001	0.73929	46	26.3053	-59.3037	0.710667	38	24.1188	-42.1071
1	67608789	N	A	G	78	0.001	0.714429	42	26.3107	-47.5198	0.861352	36	10.9381	-78.0227
1	67608790	N	A	G	77	0.001	0.731862	41	24.1148	-50.898	0.861352	36	10.9381	-78.0227
1	67608793	N	A	C	79	0.001	0.690603	42	28.5079	-41.4075	0.865108	37	10.9368	-81.3115
1	67608801	N	T	G	82	0.001	0.674535	43	30.7038	-38.3026	0.795069	39	17.5258	-65.0221
1	67608838	N	A	G	78	0.001	0.619127	42	35.0996	-24.3762	0.777963	36	17.5298	-55.7122
1	67608847	N	C	T	78	0.001	0.690603	42	28.5079	-41.4075	0.777963	36	17.5298	-55.7122
1	67608848	N	C	T	75	0.001	0.683049	41	28.5092	-38.5757	0.764883	34	17.5324	-49.5836
1	67610235	N	T	G	72	0.001	0.666778	39	28.5119	-32.9813	0.848717	33	10.9421	-68.2122
1	67610288	N	C	T	78	0.001	0.579	38	35.1049	-14.1347	0.825217	40	15.3272	-75.4815
1	67610320	N	A	G	73	0.001	0.594658	37	32.909	-16.7129	0.80576	36	15.3326	-62.7781
1	67610379	N	A	G	76	0.001	0.604721	43	37.2955	-21.6727	0.727424	33	19.731	-40.0332
1	67610385	N	A	G	78	0.001	0.651264	43	32.901	-32.5563	0.743019	35	19.7283	-45.9698
1	67610449	N	A	G	78	0.001	0.625083	48	39.486	-29.3988	0.733489	30	17.5378	-37.5551
1	67610517	N	G	A	62	0.001	0.694574	36	24.1215	-36.3519	0.884872	26	6.55699	-61.3915
1	67611194	N	A	T	84	0.001	0.822437	45	17.5178	-83.9821	0.718094	39	24.1175	-45.0176
1	67611231	N	A	T	89	0.001	0.750167	52	28.4946	-70.7323	0.756928	37	19.7257	-51.9857
1	67611299	N	A	G	93	0.001	0.687625	48	32.8943	-46.4679	0.844674	45	15.3205	-91.5969
1	67611343	N	A	G	82	0.001	0.644541	45	35.0956	-32.3735	0.892154	37	8.73955	-89.6643
1	67611964	N	G	A	65	0.001	0.647157	34	26.3213	-24.9574	0.677538	31	21.9309	-28.159
1	67612021	N	G	A	67	0.001	0.675793	37	26.3173	-33.2304	0.700134	30	19.735	-31.3037
1	67612043	N	T	A	66	0.001	0.657248	35	26.32	-27.6859	0.645258	31	24.1281	-22.4259
1	67612061	N	G	A	61	0.001	0.70602	34	21.9269	-36.7009	0.592654	27	24.1335	-11.9174
1	67612073	N	C	T	61	0.001	0.687625	32	21.9296	-30.9786	0.62077	29	24.1308	-17.087
1	67612088	N	C	A	63	0.001	0.647157	34	26.3213	-24.9574	0.689782	29	19.7363	-28.4482
1	67612120	N	G	A	57	0.001	0.607214	28	24.1321	-14.4791	0.758793	29	15.3419	-41.1064
1	67612126	N	C	T	59	0.001	0.62077	29	24.1308	-17.087	0.766845	30	15.3406	-44.1481
1	67615180	N	G	T	71	0.001	0.866911	30	8.74888	-66.3673	0.658642	41	30.7065	-32.7579
1	67615189	N	G	T	75	0.001	0.882608	34	8.74355	-79.6315	0.658642	41	30.7065	-32.7579
1	67615224	N	A	G	72	0.001	0.697101	33	21.9282	-33.8266	0.615462	39	32.9063	-21.8708
1	67615227	N	C	T	75	0.04	0.802403	36	6.58067	-53.363	0.644998	39	28.6529	-27.3145
1	67615236	N	A	T	77	0.001	0.812709	32	13.1407	-57.4209	0.689015	45	30.7011	-43.9373
1	67615265	N	G	A	82	0.001	0.783973	37	17.5284	-58.8009	0.733489	45	26.3067	-56.3326
1	67615623	N	A	G	71	0.001	0.700134	40	26.3133	-41.7382	0.806656	31	13.142	-54.2601
1	67615680	N	G	C	67	0.001	0.485705	35	37.3061	2.2258	0.718896	32	19.7323	-37.0982
1	67615758	N	A	T	73	0.001	0.605333	38	32.9077	-19.2747	0.743019	35	19.7283	-45.9698
1	67615793	N	T	C	76	0.0394737	0.551389	42	27.5661	-8.88418	0.74183	34	17.9616	-42.9909
1	67615802	N	T	C	74	0.001	0.6501	40	30.7078	-30.0227	0.70602	34	21.9269	-36.7009
1	67615821	N	T	G	72	0.001	0.526333	38	39.4994	-4.49976	0.70602	34	21.9269	-36.7009
1	67615827	N	C	A	69	0.001	0.527796	36	37.3048	-4.50562	0.727424	33	19.731	-40.0332
1	67615949	N	G	C	83	0.001	0.744349	43	24.1121	-56.85	0.72515	40	24.1161	-47.9483
1	67617816	N	A	G	69	0.001	0.666778	42	30.7051	-35.5183	0.852087	27	8.75289	-56.5251
1	67617823	N	T	G	66	0.001	0.675117	40	28.5106	-35.7664	0.807898	26	10.9514	-45.7425
1	67620973	N	C	A	71	0.001	0.683049	41	28.5092	-38.5757	0.733489	30	17.5378	-37.5551
1	67620975	N	G	A	72	0.001	0.683049	41	28.5092	-38.5757	0.742097	31	17.5364	-40.5301
1	67621213	N	G	C	72	0.001	0.513523	37	39.5007	-2.22426	0.685838	35	24.1228	-33.5101
1	67621320	N	T	A	74	0.001	0.673585	49	35.0902	-43.3752	0.880254	25	6.55833	-58.0584
1	67621392	N	T	C	61	0.001	0.710667	38	24.1188	-42.1071	0.869812	23	6.561	-51.4258
1	67621418	N	G	T	62	0.001	0.714429	42	26.3107	-47.5198	0.850234	20	6.565	-41.5787
1	67621460	N	A	G	63	0.001	0.648748	37	28.5146	-27.4897	0.923359	26	4.35977	-70.2807
1	67621807	N	G	T	78	0.001	0.740901	54	30.6891	-70.1814	0.791861	24	10.9541	-39.4687
1	67621846	N	A	C	100	0.001	0.68865	61	41.6659	-59.4264	0.615462	39	32.9063	-21.8708
1	67622161	N	A	T	110	0.001	0.563679	55	52.66	-16.2739	0.70923	55	35.0822	-60.4563
1	67622265	N	A	C	82	0.001	0.744349	43	24.1121	-56.85	0.64112	39	30.7091	-27.3145
1	67623396	N	A	G	60	0.001	0.676588	34	24.1241	-30.6946	0.730923	26	15.3459	-32.1208
1	67623411	N	C	T	75	0.001	0.589804	39	35.1036	-16.6438	0.555593	36	35.1076	-9.23427
1	67623433	N	A	G	95	0.001	0.576974	52	48.2696	-18.8135	0.488364	43	46.0844	2.22048
1	67623467	N	A	G	108	0.001	0.57382	61	57.0465	-21.1078	0.531936	47	48.2763	-6.78329
1	67623468	N	A	T	110	0.001	0.564559	62	59.2424	-18.6129	0.541695	48	48.2749	-9.12262
1	67623484	N	A	G	109	0.001	0.606628	61	52.652	-31.3558	0.541695	48	48.2749	-9.12262
1	67623494	N	G	A	109	0.001	0.564559	62	59.2424	-18.6129	0.531936	47	48.2763	-6.78329
1	67623515	N	G	A	112	0.001	0.596839	62	54.8479	-28.704	0.479987	50	52.6667	4.47446
1	67623532	N	T	C	112	0.001	0.629118	62	50.4535	-39.3317	0.5	50	54.8639	0
1	67623551	N	T	C	101	0.0148515	0.462589	55	46.9558	8.95262	0.587835	46	40.8318	-18.9762
1	67623555	N	C	T	101	0.0148515	0.463925	56	56.0134	9.07486	0.591827	45	32.0107	-18.6711
1	67623556	N	C	G	100	0.001	0.454515	55	54.8573	11.4413	0.622304	45	37.2928	-26.8858
1	67623573	N	G	T	91	0.001	0.529431	51	52.6654	-6.76825	0.625083	40	32.905	-24.499
1	67623574	N	A	G	90	0.001	0.571476	49	46.0764	-16.384	0.634236	41	32.9037	-27.1572
1	67623580	N	G	A	94	0.001	0.538487	52	52.664	-9.09689	0.642953	42	32.9024	-29.8435
1	67623595	N	C	T	90	0.001	0.574518	47	43.8818	-16.427	0.674535	43	30.7038	-38.3026
1	67623598	N	A	T	87	0.001	0.565261	46	43.8831	-13.9682	0.658642	41	30.7065	-32.7579
1	67623600	N	G	C	90	0.001	0.574518	47	43.8818	-16.427	0.674535	43	30.7038	-38.3026
1	67623612	N	G	T	84	0.001	0.619127	42	35.0996	-24.3762	0.690603	42	28.5079	-41.4075
1	67623621	N	C	T	83	0.001	0.571476	42	39.494	-14.0434	0.707455	41	26.312	-44.6189
1	67623657	N	G	A	107	0.001	0.561444	57	54.8546	-16.2424	0.43996	50	48.2722	13.9051
1	67623668	N	G	A	113	0.001	0.561444	57	54.8546	-16.2424	0.446393	56	54.8559	13.8274
1	67623673	N	C	T	114	0.001	0.457599	59	59.2464	11.4104	0.563679	55	52.66	-16.2739
1	67623713	N	A	G	101	0.001	0.571476	49	46.0764	-16.384	0.461513	52	52.664	9.09689
1	67624221	N	A	T	81	0.001	0.600067	40	35.1022	-19.1886	0.53661	41	41.6926	-6.81138
1	67624241	N	C	A	85	0.001	0.477258	44	46.083	4.48539	0.561016	41	39.4954	-11.5974
1	67624247	N	G	T	88	0.001	0.5	44	48.2803	0	0.5	44	48.2803	0
1	67624248	N	A	C	88	0.001	0.5	44	48.2803	0	0.5	44	48.2803	0
1	67624250	N	A	G	84	0.001	0.5	42	46.0857	0	0.5	42	46.0857	0
1	67624272	N	C	A	106	0.001	0.614111	57	48.2629	-31.5551	0.571476	49	46.0764	-16.384
1	67624277	N	G	A	107	0.001	0.596556	57	50.4601	-26.3056	0.56004	50	48.2722	-13.9051
1	67624280	N	T	C	113	0.001	0.57382	61	57.0465	-21.1078	0.557731	52	50.4668	-13.8772
1	67624286	N	C	A	112	0.001	0.57382	61	57.0465	-21.1078	0.549052	51	50.4682	-11.4771
1	67624287	N	G	A	111	0.001	0.593283	59	52.6547	-26.2324	0.557731	52	50.4668	-13.8772
1	67624296	N	T	C	118	0.001	0.606131	66	57.0398	-33.7535	0.576974	52	48.2696	-18.8135
1	67624300	N	C	G	117	0.001	0.615462	65	54.8439	-36.4513	0.576974	52	48.2696	-18.8135
1	67624320	N	A	G	117	0.001	0.655842	61	46.0604	-47.7649	0.625083	56	46.067	-34.2985
1	67624329	N	G	A	120	0.001	0.698545	63	41.6632	-65.1296	0.614111	57	48.2629	-31.5551
1	67624375	N	G	T	110	0.001	0.730312	63	37.2688	-77.5853	0.574518	47	43.8818	-16.427
1	67624380	N	C	G	110	0.001	0.714429	63	39.466	-71.2796	0.574518	47	43.8818	-16.427
1	67624381	N	T	A	108	0.001	0.709817	62	39.4673	-68.3755	0.543507	46	46.0804	-9.13717
1	67624398	N	G	A	109	0.001	0.737864	61	35.0742	-78.0793	0.604236	48	41.6833	-24.0709
1	67624406	N	C	T	98	0.001	0.788654	52	24.1001	-84.3413	0.630522	46	37.2915	-29.5336
1	67624407	N	C	T	99	0.001	0.773768	53	26.296	-80.4928	0.630522	46	37.2915	-29.5336
1	67624415	N	G	A	97	0.001	0.8002	50	21.9055	-85.1912	0.617099	47	39.4874	-26.768
1	67624437	N	A	G	103	0.001	0.833556	54	19.703	-105.299	0.673585	49	35.0902	-43.3752
1	67624443	N	T	C	99	0.001	0.898225	49	10.9208	-121.325	0.62008	50	41.6806	-29.275
1	67624477	N	A	G	112	0.0401786	0.839534	53	16.897	-102.084	0.6469	59	27.5236	-38.0436
1	67624488	N	T	C	103	0.001	0.766135	47	24.1068	-68.9396	0.625083	56	46.067	-34.2985
1	67624541	N	G	T	120	0.001	0.630857	65	52.6467	-41.8511	0.545485	55	54.8573	-11.4413
1	67624543	N	C	T	119	0.001	0.629118	62	50.4535	-39.3317	0.579	57	52.6574	-21.202
1	67624553	N	C	T	122	0.0122951	0.646371	62	47.3184	-44.8519	0.662359	60	36.3075	-47.2313
1	67624699	N	T	C	64	0.001	0.593813	32	28.5212	-14.315	0.625083	32	26.324	-19.5992
1	67624700	N	T	C	63	0.001	0.562542	32	30.7185	-9.29021	0.645258	31	24.1281	-22.4259
1	67624715	N	T	C	65	0.001	0.710667	38	24.1188	-42.1071	0.666778	27	19.739	-22.8332
1	67624719	N	G	A	66	0.001	0.694574	36	24.1215	-36.3519	0.633422	30	24.1295	-19.7372
1	67624797	N	A	G	70	0.001	0.617726	34	28.5186	-19.4779	0.666778	36	26.3187	-30.4443
1	67624803	N	G	A	74	0.001	0.628657	35	28.5172	-22.1155	0.564145	39	37.3008	-11.6289
1	67624868	N	G	T	84	0.0178571	0.575376	47	42.8187	-16.427	0.5	37	32.0233	0
1	67624949	N	A	T	92	0.001	0.788654	52	24.1001	-84.3413	0.750167	40	21.9189	-54.4095
1	67624964	N	T	A	81	0.001	0.755726	45	24.1095	-62.866	0.80576	36	15.3326	-62.7781
1	67624966	N	C	A	80	0.001	0.636455	44	35.0969	-29.6812	0.722371	36	21.9242	-42.5216
1	67625014	N	G	A	80	0.001	0.714429	42	26.3107	-47.5198	0.684334	38	26.316	-36.0426
1	67625026	N	A	C	92	0.001	0.652276	46	35.0942	-35.0904	0.652276	46	35.0942	-35.0904
1	67625045	N	A	G	97	0.001	0.62008	50	41.6806	-29.275	0.595809	47	41.6846	-21.5091
1	67625066	N	A	T	108	0.001	0.576974	52	48.2696	-18.8135	0.553607	56	54.8559	-13.8274
1	67625140	N	C	T	101	0.001	0.568673	51	48.2709	-16.3444	0.5	50	54.8639	0
1	67625387	N	T	C	112	0.001	0.583389	48	43.8805	-18.9174	0.609448	64	54.8452	-33.8486
1	67625438	N	A	C	121	0.001	0.631667	57	46.0657	-36.9526	0.609448	64	54.8452	-33.8486
1	67625440	N	C	T	120	0.001	0.649222	57	43.8685	-42.501	0.603243	63	54.8466	-31.2658
1	67625471	N	T	A	139	0.001	0.633892	71	57.0331	-46.8943	0.691304	68	46.051	-67.3266
1	67625513	N	C	G	144	0.0104167	0.659342	79	58.224	-62.9796	0.68882	65	36.2165	-61.0508
1	67625524	N	A	T	157	0.001	0.843603	83	28.4532	-168.255	0.851586	74	24.0708	-154.628
1	67625555	N	T	C	163	0.001	0.670568	88	63.6021	-76.3519	0.706805	75	48.2389	-81.3196
1	67625590	N	T	A	169	0.001	0.651787	89	67.9953	-67.6466	0.700134	80	52.6267	-83.4764
1	67625681	N	C	G	144	0.001	0.685055	73	50.4388	-69.5525	0.704362	71	46.047	-75.9181
1	67625741	N	C	G	144	0.001	0.642953	70	54.8373	-49.7392	0.702838	74	48.2402	-78.4361
1	67625742	N	A	G	153	0.001	0.648748	74	57.0291	-54.9794	0.721667	79	48.2336	-92.9611
1	67625768	N	A	G	164	0.001	0.692436	78	52.6293	-77.758	0.709442	86	54.8159	-94.6441
1	67625783	N	G	A	167	0.001	0.700134	80	52.6267	-83.4764	0.701284	87	57.0118	-91.3901
1	67625801	N	G	A	159	0.001	0.684334	76	52.632	-72.0851	0.698928	83	54.8199	-85.9985
1	67625826	N	A	T	159	0.001	0.700134	80	52.6267	-83.4764	0.683667	79	54.8253	-74.6181
1	67625829	N	G	T	157	0.001	0.789667	76	35.0542	-123.809	0.913856	81	15.2725	-211.848
1	67625875	N	G	A	153	0.001	0.720147	75	46.0417	-87.5375	0.653949	78	59.221	-60.2392
1	67625895	N	C	T	148	0.001	0.722371	72	43.8484	-85.0431	0.684334	76	52.632	-72.0851
1	67626014	N	T	A	141	0.001	0.80973	63	26.2827	-111.677	0.679607	78	54.8266	-71.8014
1	67626016	N	A	T	144	0.001	0.797073	64	28.4786	-107.615	0.662609	80	59.2184	-65.7333
1	67626086	N	C	A	155	0.001	0.780675	82	39.4407	-128.437	0.616516	73	61.4249	-41.3483
1	67626093	N	A	G	153	0.001	0.787692	80	37.2461	-129.216	0.643932	73	57.0305	-52.269
1	67626110	N	C	A	149	0.001	0.750167	76	41.6459	-103.378	0.643932	73	57.0305	-52.269
1	67626137	N	A	G	148	0.001	0.760174	75	39.45	-107.002	0.643932	73	57.0305	-52.269
1	67626138	N	A	C	149	0.001	0.7765	76	37.2514	-116.849	0.643932	73	57.0305	-52.269
1	67626217	N	C	T	148	0.001	0.743406	74	41.6486	-97.3796	0.716361	74	46.043	-84.6162
1	67626321	N	A	T	132	0.001	0.692436	65	43.8578	-64.7983	0.746433	67	37.2635	-89.4929
1	67626342	N	A	C	121	0.001	0.655842	61	46.0604	-47.7649	0.683456	60	41.6672	-56.5969
1	67626343	N	T	C	127	0.001	0.677041	65	46.055	-58.8536	0.693678	62	41.6646	-62.2709
1	67626400	N	A	G	140	0.001	0.647157	68	52.6427	-49.9147	0.722371	72	43.8484	-85.0431
1	67626412	N	T	G	150	0.001	0.657248	70	52.64	-55.3718	0.72515	80	48.2322	-95.8966
1	67626420	N	C	T	152	0.001	0.642953	70	54.8373	-49.7392	0.719659	82	50.4268	-95.4564
1	67626445	N	C	T	158	0.001	0.605333	76	65.8154	-38.5493	0.731862	82	48.2296	-101.796
1	67626578	N	A	T	131	0.001	0.593813	64	57.0425	-28.6301	0.641886	67	52.644	-47.21
1	67626602	N	A	T	142	0.001	0.600067	65	57.0411	-31.1815	0.532489	77	78.9974	-11.311
1	67626629	N	A	T	138	0.001	0.606628	61	52.652	-31.3558	0.571476	77	72.4057	-25.7463
1	67626779	N	T	A	106	0.001	0.538487	52	52.664	-9.09689	0.518531	54	57.0558	-4.46855
1	67626780	N	T	A	106	0.001	0.529431	51	52.6654	-6.76825	0.509097	55	59.2517	-2.21541
1	67626831	N	G	A	107	0.001	0.480756	52	54.8613	4.47139	0.581873	55	50.4628	-21.2544
1	67626898	N	A	G	98	0.001	0.604236	48	41.6833	-24.0709	0.479987	50	52.6667	4.47446
1	67626922	N	C	A	108	0.001	0.603517	58	50.4588	-28.8675	0.43996	50	48.2722	13.9051
1	67626937	N	T	A	113	0.0132743	0.639174	58	45.1106	-39.6272	0.462629	55	46.8459	8.95262
1	67626950	N	G	A	113	0.001	0.600067	55	48.2656	-26.3844	0.448241	58	57.0505	13.8052
1	67626976	N	C	T	109	0.001	0.527291	55	57.0545	-6.75539	0.5	54	59.253	0
1	67627031	N	T	C	93	0.001	0.57783	45	41.6873	-16.4739	0.562542	48	46.0777	-13.9353
1	67627127	N	C	A	72	0.001	0.689015	45	30.7011	-43.9372	0.740901	27	15.3446	-35.0907
1	67627128	N	A	T	73	0.001	0.704682	44	28.5052	-47.1342	0.758793	29	15.3419	-41.1064
1	67627138	N	T	G	74	0.001	0.608768	46	39.4887	-24.1636	0.678691	28	19.7377	-25.6238
1	67627199	N	A	G	77	0.001	0.600067	45	39.49	-21.5872	0.593813	32	28.5212	-14.315
1	67627834	N	T	G	82	0.001	0.744349	43	24.1121	-56.85	0.872043	39	10.9341	-87.9141
1	67627950	N	G	A	118	0.001	0.818394	55	21.8989	-100.994	0.76208	63	32.8743	-90.6868
1	67627951	N	G	T	118	0.001	0.818394	55	21.8989	-100.994	0.746196	63	35.0716	-84.0522
1	67627969	N	A	C	112	0.001	0.780187	50	24.1028	-78.1462	0.790516	62	28.4812	-101.373
1	67627974	N	G	T	112	0.001	0.755272	49	26.3013	-68.3063	0.714429	63	39.466	-71.2796
1	67627998	N	C	G	107	0.001	0.533356	45	46.0817	-6.79182	0.51614	62	65.834	-4.45898
1	67628037	N	C	T	107	0.001	0.722371	36	21.9242	-42.5216	0.732549	71	41.6526	-88.4528
1	67628040	N	T	C	108	0.001	0.694574	36	24.1215	-36.3519	0.736269	72	41.6512	-91.4185
1	67628104	N	T	A	116	0.001	0.683049	41	28.5092	-38.5757	0.613409	75	63.6195	-41.2398
1	67628161	N	A	G	117	0.001	0.583389	48	43.8805	-18.9174	0.579763	69	63.6275	-25.9306
1	67628195	N	A	C	111	0.001	0.733489	45	26.3067	-56.3326	0.621293	66	54.8426	-39.0733
1	67628255	N	C	T	120	0.001	0.708472	48	30.6971	-52.5375	0.597287	72	63.6235	-33.5008
1	67628277	N	G	A	108	0.001	0.704682	44	28.5052	-47.1342	0.578177	64	59.2397	-23.5412
1	67628278	N	G	T	110	0.001	0.723553	47	28.5012	-55.8649	0.58736	63	57.0438	-26.1
1	67628318	N	C	A	115	0.001	0.698245	53	35.0849	-54.6951	0.53228	62	63.6368	-9.04713
1	67642107	N	T	G	68	0.001	0.710667	38	24.1188	-42.1071	0.533356	30	30.7211	-4.52788
1	67653012	N	A	T	75	0.001	0.619127	42	35.0996	-24.3762	0.666778	33	24.1255	-27.9072
1	67653059	N	T	C	66	0.001	0.704682	44	28.5052	-47.1342	0.68194	22	15.3512	-20.5547
1	67653111	N	G	T	72	0.001	0.600067	40	35.1022	-19.1886	0.625083	32	26.324	-19.5992
1	67653287	N	T	A	84	0.001	0.782797	46	21.9109	-72.7274	0.658	38	28.5132	-30.2218
1	67653299	N	T	C	82	0.001	0.761044	46	24.1081	-65.896	0.666778	36	26.3187	-30.4443
1	67653341	N	G	A	97	0.0154639	0.639754	47	36.3787	-32.207	0.572181	50	38.4557	-16.1023
1	67653396	N	T	G	108	0.001	0.489355	47	50.4735	2.2185	0.57382	61	57.0465	-21.1078
1	67653419	N	T	A	101	0.001	0.531936	47	48.2763	-6.78329	0.611185	54	46.0697	-29.0558
1	67653524	N	A	G	109	0.001	0.59097	44	39.4914	-19.0405	0.584672	65	59.2384	-26.04
1	67653532	N	G	A	110	0.001	0.630522	46	37.2915	-29.5336	0.640719	64	50.4508	-44.6815
1	67653693	N	C	T	130	0.001	0.683456	60	41.6672	-56.5969	0.557181	70	68.0206	-18.4941
1	67653837	N	G	T	159	0.001	0.658	76	57.0265	-60.4436	0.747153	83	46.031	-111.256
1	67653949	N	G	C	169	0.001	0.611839	85	72.395	-46.0304	0.690603	84	57.0158	-82.8151
1	67654005	N	A	G	159	0.001	0.578366	83	76.7922	-30.6085	0.684334	76	52.632	-72.0851
1	67654410	N	C	T	144	0.001	0.567209	67	63.6301	-20.9876	0.584472	77	70.2085	-30.7693
1	67654431	N	G	T	154	0.001	0.527045	74	76.8042	-9.0052	0.587558	80	72.4017	-33.2238
1	67654445	N	A	G	150	0.001	0.555593	72	70.2151	-18.4685	0.589804	78	70.2072	-33.2876
1	67654543	N	T	G	109	0.001	0.53228	62	63.6368	-9.04713	0.63839	47	37.2901	-32.207
1	67654735	N	G	C	93	0.001	0.700134	40	26.3133	-41.7382	0.641604	53	41.6766	-37.2622
1	67654844	N	C	T	103	0.001	0.468064	47	48.2763	6.78329	0.553607	56	54.8559	-13.8274
1	67655035	N	A	C	109	0.001	0.630522	46	37.2915	-29.5336	0.58736	63	57.0438	-26.1
1	67655076	N	A	G	103	0.001	0.673585	49	35.0902	-43.3752	0.666778	54	39.478	-45.6664
1	67655081	N	C	A	104	0.001	0.627536	51	41.6792	-31.9145	0.660484	53	39.4793	-42.9032
1	67655263	N	T	C	59	0.001	0.629716	27	21.9362	-17.2163	0.656354	32	24.1268	-25.1502
1	67655270	N	T	C	65	0.001	0.586264	29	26.328	-11.8525	0.555593	36	35.1076	-9.23427
1	67655288	N	A	G	77	0.001	0.588294	34	30.7158	-14.2477	0.534907	43	43.8871	-6.80114
1	67655294	N	T	A	80	0.001	0.589804	39	35.1036	-16.6438	0.53661	41	41.6926	-6.81138
1	67655308	N	T	A	88	0.001	0.59097	44	39.4914	-19.0405	0.568227	44	41.6886	-14.0041
1	67655313	N	C	A	87	0.001	0.568227	44	41.6886	-14.0041	0.558178	43	41.6899	-11.5688
1	67655328	N	T	G	97	0.001	0.61232	49	41.6819	-26.66	0.583389	48	43.8805	-18.9174
1	67655440	N	A	G	118	0.001	0.541011	61	61.4409	-11.3964	0.666778	57	41.6712	-48.2034
1	67655480	N	A	G	128	0.001	0.58736	63	57.0438	-26.1	0.692436	65	43.8578	-64.7983
1	67655555	N	A	C	133	0.001	0.5	70	76.8095	0	0.555593	63	61.4382	-16.16
1	67655570	N	T	A	133	0.001	0.478859	71	74.6109	6.71848	0.580699	62	57.0451	-23.5922
1	67655582	N	A	T	124	0.001	0.537338	67	68.0246	-11.3596	0.456111	57	57.0518	11.4253
1	67655587	N	C	A	125	0.001	0.552274	67	65.8274	-16.1133	0.448241	58	57.0505	13.8052
1	67655593	N	G	T	120	0.001	0.569277	65	61.4356	-21.0252	0.581873	55	50.4628	-21.2544
1	67655597	N	T	G	128	0.001	0.560646	66	63.6315	-18.5499	0.451581	62	61.4396	13.7649
1	67655626	N	G	C	130	0.001	0.536256	69	70.2192	-11.3488	0.491798	61	65.8354	2.21362
1	67655741	N	T	A	91	0.001	0.550033	40	39.4967	-9.18958	0.509811	51	54.8626	-2.21684
1	67655744	N	A	T	100	0.001	0.541695	48	48.2749	-9.12262	0.461513	52	52.664	9.09689
1	67655911	N	C	T	117	0.001	0.810552	58	24.0921	-103.161	0.84769	59	19.6963	-121.481
1	67655915	N	G	A	111	0.001	0.727424	55	32.885	-66.722	0.660822	56	41.6726	-45.4398
1	67655926	N	G	A	99	0.001	0.745262	51	28.4959	-67.7307	0.645931	48	37.2888	-34.9044
1	67655929	N	G	A	100	0.001	0.660107	50	37.2861	-40.3668	0.580053	50	46.075	-18.8633
1	67655941	N	A	C	99	0.001	0.695783	46	30.6998	-46.7853	0.622723	53	43.8738	-31.7854
1	67655943	N	A	T	95	0.001	0.814163	43	17.5204	-77.6179	0.76941	52	26.2973	-77.4284
1	67655944	N	A	G	95	0.001	0.795652	44	19.7163	-73.5405	0.764883	51	26.2987	-74.3754
1	67655951	N	C	A	98	0.001	0.8002	45	19.715	-76.6721	0.773768	53	26.296	-80.4928
1	67656010	N	T	G	95	0.001	0.718094	39	24.1175	-45.0176	0.768036	56	28.4892	-82.8617
1	67656085	N	T	G	94	0.001	0.850234	40	13.13	-83.1573	0.796494	54	24.0974	-90.5777
1	67656102	N	A	T	113	0.001	0.764883	51	26.2987	-74.3754	0.709817	62	39.4673	-68.3755
1	67656132	N	T	A	106	0.001	0.723553	47	28.5012	-55.8649	0.661124	59	43.8658	-47.9763
1	67656152	N	C	T	113	0.001	0.764883	51	26.2987	-74.3754	0.855076	62	19.6923	-131.264
1	67656173	N	T	C	111	0.001	0.74016	50	28.4972	-64.7424	0.803481	61	26.2853	-105.371
1	67656174	N	C	T	109	0.001	0.687625	48	32.8943	-46.4679	0.770672	61	30.6798	-91.3532
1	67656175	N	C	T	112	0.001	0.673192	52	37.2835	-45.9116	0.766845	60	30.6811	-88.2961
1	67656223	N	G	A	125	0.001	0.707035	58	37.2755	-62.9692	0.791239	67	30.6718	-109.889
1	67656299	N	C	T	112	0.001	0.768036	56	28.4892	-82.8617	0.839512	56	19.7003	-111.752
1	67656373	N	A	T	99	0.001	0.745262	51	28.4959	-67.7307	0.791861	48	21.9082	-78.9374
1	67656384	N	C	T	89	0.001	0.74016	50	28.4972	-64.7424	0.743752	39	21.9202	-51.4098
1	67656423	N	G	A	75	0.001	0.64112	39	30.7091	-27.3145	0.666778	36	26.3187	-30.4443
1	67656472	N	T	A	74	0.001	0.685838	35	24.1228	-33.5101	0.872043	39	10.9341	-87.9141
1	67656523	N	A	C	82	0.001	0.648748	37	28.5146	-27.4897	0.711252	45	28.5039	-50.0267
1	67656792	N	C	A	68	0.0220588	0.767145	39	13.8206	-53.607	0.552508	29	27.7046	-6.90258
1	67656820	N	C	A	64	0.001	0.722371	36	21.9242	-42.5216	0.535738	28	28.5266	-4.53743
1	67656821	N	C	T	62	0.001	0.697101	33	21.9282	-33.8266	0.551759	29	28.5252	-6.90258
1	67656864	N	A	C	64	0.001	0.676588	34	24.1241	-30.6946	0.533356	30	30.7211	-4.52788
1	67656878	N	T	G	63	0.001	0.647157	34	26.3213	-24.9574	0.551759	29	28.5252	-6.90258
1	67656899	N	T	C	61	0.001	0.687625	32	21.9296	-30.9786	0.551759	29	28.5252	-6.90258
1	67657045	N	T	A	72	0.001	0.744349	43	24.1121	-56.85	0.62077	29	24.1308	-17.087
1	67657607	N	C	G	70	0.001	0.764883	34	17.5324	-49.5836	0.694574	36	24.1215	-36.3519
1	67657654	N	A	G	76	0.001	0.750167	36	19.727	-48.9685	0.675117	40	28.5106	-35.7664
1	67658165	N	G	A	61	0.001	0.710667	38	24.1188	-42.1071	0.826305	23	8.75822	-43.5894
1	67658290	N	T	A	101	0.001	0.74016	50	28.4972	-64.7424	0.745262	51	28.4959	-67.7307
1	67658302	N	A	C	108	0.001	0.70923	55	35.0822	-60.4563	0.717126	53	32.8877	-60.8569
1	67658308	N	A	C	108	0.001	0.685309	54	37.2808	-51.5313	0.722371	54	32.8863	-63.7823
1	67658346	N	T	A	121	0.001	0.630857	65	52.6467	-41.8511	0.660822	56	41.6726	-45.4398
1	67658372	N	G	T	122	0.001	0.838461	68	24.0788	-135.149	0.907679	54	10.9141	-138.22
1	67658401	N	A	C	126	0.001	0.59708	67	59.2357	-31.1024	0.593283	59	52.6547	-26.2324
1	67658411	N	A	G	120	0.001	0.523825	63	65.8327	-6.73459	0.526333	57	59.249	-6.74965
1	67658452	N	A	G	130	0.001	0.614362	70	59.2317	-38.8453	0.550033	60	59.245	-13.7843
1	67658521	N	T	G	134	0.001	0.529431	68	70.2205	-9.02434	0.530323	66	68.0259	-9.03146
1	67658533	N	T	C	138	0.001	0.534269	73	74.6083	-11.3288	0.584672	65	59.2384	-26.04
1	67658563	N	A	T	147	0.001	0.666778	72	52.6374	-60.8885	0.653436	75	57.0278	-57.7044
1	67658571	N	G	T	145	0.001	0.56004	75	72.4084	-20.8576	0.528591	70	72.415	-9.01761
1	67658588	N	G	A	155	0.001	0.57322	82	76.7935	-28.1291	0.520562	73	76.8055	-6.71501
1	67658604	N	T	G	146	0.001	0.467511	77	78.9974	11.311	0.550758	69	68.0219	-16.0919
1	67658610	N	T	A	155	0.001	0.679607	78	54.8266	-71.8014	0.584472	77	70.2085	-30.7693
1	67658619	N	T	G	148	0.0101351	0.540818	74	73.7022	-13.6704	0.506896	74	70.3268	-2.19722
1	67658645	N	T	C	165	0.0636364	0.604636	83	52.1837	-37.2001	0.47317	82	58.2485	8.78889
1	67658650	N	T	C	157	0.066879	0.610075	84	52.1022	-39.6971	0.461995	73	48.2721	10.9998
1	67658661	N	T	G	156	0.0961538	0.664011	79	26.2749	-51.2044	0.5	77	61.6004	-1.52588e-05
1	67658671	N	A	T	158	0.001	0.64112	78	61.4182	-54.6291	0.487492	80	85.5851	4.44446
1	67658679	N	C	A	138	0.001	0.680676	72	50.4401	-66.7322	0.545485	66	65.8287	-13.7296
1	67658683	N	A	T	136	0.0661765	0.746679	70	27.7123	-83.594	0.635276	66	30.7451	-37.3496
1	67658690	N	C	G	134	0.001	0.671756	67	48.2496	-58.5946	0.552274	67	65.8274	-16.1133
1	67658697	N	A	T	138	0.001	0.671543	70	50.4428	-61.1313	0.529431	68	70.2205	-9.02434
1	67658700	N	C	G	144	0.145833	0.715517	73	16.8062	-58.9261	0.577586	71	34.5637	-19.9018
1	67658709	N	A	C	146	0.001	0.616516	73	61.4249	-41.3483	0.493146	73	79.0027	2.21092
1	67658739	N	G	T	145	0.001	0.600067	65	57.0411	-31.1815	0.550033	80	78.9934	-18.3792
1	67658753	N	C	T	130	0.001	0.654649	55	41.6739	-42.6944	0.546698	75	74.6056	-16.0349
1	67658754	N	C	T	128	0.001	0.641604	53	41.6766	-37.2622	0.546698	75	74.6056	-16.0349
1	67658797	N	A	T	129	0.001	0.644164	59	46.063	-42.3213	0.657248	70	52.64	-55.3718
1	67658799	N	T	C	132	0.001	0.770672	61	30.6798	-91.3532	0.760737	71	37.2581	-101.563
1	67658827	N	A	T	121	0.001	0.679365	53	37.2821	-48.7125	0.60301	68	59.2344	-33.6642
1	67658871	N	C	A	109	0.001	0.766135	47	24.1068	-68.9396	0.855076	62	19.6923	-131.264
1	67658872	N	A	C	111	0.001	0.43996	50	48.2722	13.9051	0.57382	61	57.0465	-21.1078
1	67658890	N	T	A	116	0.001	0.852087	54	17.5058	-113.05	0.612979	62	52.6507	-33.9499
1	67658903	N	T	A	112	0.001	0.86817	53	15.3099	-117.792	0.678085	59	41.6686	-53.7827
1	67658916	N	T	G	98	0.001	0.617099	47	39.4874	-26.768	0.568673	51	48.2709	-16.3444
1	67658919	N	G	A	98	0.001	0.936461	47	6.52899	-132.929	0.745262	51	28.4959	-67.7307
1	67658979	N	G	T	66	0.0227273	0.70587	37	23.0397	-39.218	0.753906	29	9.6286	-36.8015
1	67660263	N	T	A	100	0.001	0.466644	60	61.4423	9.05576	0.625083	40	32.905	-24.499
1	67660402	N	A	G	110	0.001	0.822796	62	24.0868	-115.874	0.791861	48	21.9082	-78.9374
1	67660403	N	A	T	112	0.001	0.609448	64	54.8452	-33.8486	0.5	48	52.6694	0
1	67660418	N	G	A	115	0.001	0.580699	62	57.0451	-23.5922	0.679365	53	37.2821	-48.7125
1	67660424	N	T	A	116	0.001	0.8002	65	28.4772	-110.749	0.823745	51	19.707	-95.6775
1	67660435	N	T	A	117	0.001	0.529431	68	70.2205	-9.02434	0.673585	49	35.0902	-43.3752
1	67660481	N	G	A	94	0.001	0.557731	52	50.4668	-13.8772	0.547651	42	41.6913	-9.17043
1	67660759	N	A	T	54	0.001	0.647157	34	26.3213	-24.9574	0.750167	20	10.9594	-27.2047
1	67661428	N	C	A	86	0.001	0.653163	49	37.2875	-37.6248	0.702838	37	24.1201	-39.218
1	67661580	N	T	A	91	0.001	0.647157	51	39.482	-37.4361	0.700134	40	26.3133	-41.7382
1	67661590	N	A	G	88	0.001	0.645931	48	37.2888	-34.9044	0.700134	40	26.3133	-41.7382
1	67661597	N	G	C	82	0.001	0.5	44	48.2803	0	0.579	38	35.1049	-14.1347
1	67661706	N	A	T	56	0.001	0.638982	36	28.5159	-24.7869	0.750167	20	10.9594	-27.2047
1	67662258	N	T	A	67	0.001	0.535738	28	28.5266	-4.53743	0.589804	39	35.1036	-16.6438
1	67662423	N	G	T	90	0.001	0.652276	46	35.0942	-35.0904	0.795652	44	19.7163	-73.5405
1	67662572	N	C	T	94	0.001	0.653163	49	37.2875	-37.6248	0.622304	45	37.2928	-26.8858
1	67662895	N	A	T	76	0.001	0.750167	44	24.1108	-59.8504	0.718896	32	19.7323	-37.0982
1	67662998	N	G	A	109	0.001	0.678691	56	39.4753	-51.2475	0.717126	53	32.8877	-60.8569
1	67663284	N	T	C	86	0.001	0.627992	43	35.0982	-27.0149	0.441822	43	41.6899	11.5688
1	67663303	N	G	A	84	0.001	0.587015	46	41.6859	-18.9762	0.631667	38	30.7105	-24.6351
1	67663460	N	C	A	92	0.001	0.587015	46	41.6859	-18.9762	0.717536	46	28.5026	-52.9372
1	67663472	N	A	C	91	0.001	0.652276	46	35.0942	-35.0904	0.689015	45	30.7011	-43.9373
1	67663618	N	A	T	84	0.001	0.608768	46	39.4887	-24.1636	0.710667	38	24.1188	-42.1071
1	67671679	N	A	T	98	0.001	0.534907	43	43.8871	-6.80114	0.672843	55	39.4767	-48.4481
1	67672825	N	C	G	59	0.001	0.621703	37	30.7118	-21.9863	0.68194	22	15.3512	-20.5547
1	67672846	N	T	A	61	0.001	0.538487	39	39.498	-6.82268	0.68194	22	15.3512	-20.5547
1	67672847	N	C	T	59	0.001	0.675793	37	26.3173	-33.2304	0.818394	22	8.75956	-40.3975
1	67672917	N	A	T	62	0.001	0.552667	38	37.3021	-9.21074	0.541695	24	24.1375	-4.56131
1	67672966	N	A	C	66	0.001	0.545485	44	43.8858	-9.15305	0.454515	22	21.9429	4.57652
1	67673043	N	A	C	89	0.001	0.816878	60	24.0894	-109.503	0.793299	29	13.1447	-47.986
1	67673072	N	T	C	99	0.121212	0.742643	62	25.3665	-70.5727	1	37	-2.624	-74.1815
1	67673123	N	G	A	91	0.001	0.551054	49	48.2736	-11.4972	0.690603	42	28.5079	-41.4075
1	67673129	N	G	C	87	0.001	0.555593	45	43.8845	-11.5428	0.714429	42	26.3107	-47.5198
1	67673156	N	A	T	90	0.001	0.488881	45	48.2789	2.21944	0.666778	45	32.8984	-38.0553
1	67673219	N	A	G	66	0.001	0.666778	33	24.1255	-27.9072	0.727424	33	19.731	-40.0332
1	67682320	N	A	C	65	0.001	0.72515	40	24.1161	-47.9483	0.840227	25	8.75555	-50.0267
1	67682794	N	T	C	83	0.001	0.625083	48	39.486	-29.3988	0.743019	35	19.7283	-45.9698
1	67682998	N	T	A	77	0.001	0.710667	38	24.1188	-42.1071	0.795069	39	17.5258	-65.0221
1	67683032	N	A	T	78	0.001	0.72515	40	24.1161	-47.9483	0.763334	38	19.7243	-55.0203
1	67683159	N	T	C	79	0.001	0.674029	46	32.897	-40.8388	0.909364	33	6.54766	-84.9668
1	67683178	N	G	A	73	0.001	0.717536	46	28.5026	-52.9372	0.889149	27	6.55566	-64.7347
1	67683186	N	A	G	75	0.001	0.744844	47	26.304	-62.2902	0.928858	28	4.3571	-77.1398
1	67683231	N	A	G	74	0.001	0.744844	47	26.304	-62.2902	0.815025	27	10.9501	-48.9078
1	67686044	N	A	G	80	0.001	0.744844	47	26.304	-62.2902	0.848717	33	10.9421	-68.2122
1	67686096	N	A	T	85	0.001	0.784504	51	24.1014	-81.2384	0.91204	34	6.54633	-88.3627
1	67687659	N	C	T	54	0.001	0.676588	34	24.1241	-30.6946	0.600067	20	17.5511	-9.59432
1	67687689	N	T	A	65	0.001	0.710667	38	24.1188	-42.1071	0.70384	27	17.5418	-28.784
1	67689780	N	C	T	58	0.001	0.638982	36	28.5159	-24.7869	0.59097	22	19.7457	-9.52023
1	67689781	N	C	T	57	0.001	0.611185	36	30.7131	-19.3705	0.619127	21	17.5498	-12.1881
1	67689814	N	G	T	60	0.001	0.638982	36	28.5159	-24.7869	0.583389	24	21.9402	-9.45869
1	67689828	N	T	C	56	0.001	0.606131	33	28.5199	-16.8768	0.565261	23	21.9416	-6.9841
1	67689916	N	G	T	56	0.001	0.677538	31	21.9309	-28.159	0.520013	25	26.3334	-2.23723
1	67690096	N	T	G	51	0.001	0.535738	28	28.5266	-4.53743	0.521754	23	24.1388	-2.24072
1	67690281	N	T	C	81	0.001	0.604721	43	37.2955	-21.6727	0.526333	38	39.4994	-4.49976
1	67690420	N	A	T	68	0.001	0.711252	45	28.5039	-50.0267	0.782797	23	10.9554	-36.3637
1	67690422	N	T	C	69	0.001	0.711252	45	28.5039	-50.0267	0.791861	24	10.9541	-39.4687
1	67690469	N	T	C	65	0.001	0.738254	42	24.1135	-53.8655	0.73929	23	13.1527	-29.6519
1	67690586	N	T	A	55	0.001	0.676588	34	24.1241	-30.6946	0.714429	21	13.1553	-23.7599
1	67691538	N	A	G	66	0.001	0.73929	46	26.3053	-59.3037	0.900267	20	4.36778	-49.8782
1	67691681	N	C	T	63	0.0238095	0.662623	51	30.3972	-39.6333	0.923497	12	1.81322	-31.7237
1	67691699	N	T	C	63	0.001	0.725641	51	30.6931	-61.2925	0.916945	12	2.18122	-31.7237
1	67691700	N	T	C	64	0.001	0.692436	52	35.0862	-51.8387	0.916945	12	2.18122	-31.7237
1	67691731	N	A	T	67	0.001	0.686399	51	35.0876	-48.9993	0.812709	16	6.57033	-28.7105
1	67691836	N	T	C	66	0.001	0.717536	46	28.5026	-52.9372	0.850234	20	6.565	-41.5787
1	67691955	N	T	C	66	0.001	0.683049	41	28.5092	-38.5757	0.760174	25	13.15	-35.6673
1	67692071	N	T	C	80	0.001	0.761044	46	24.1081	-65.896	0.735451	34	19.7297	-42.9909
1	67692205	N	T	G	72	0.001	0.605333	38	32.9077	-19.2747	0.70602	34	21.9269	-36.7009
1	67692263	N	G	A	72	0.001	0.666778	39	28.5119	-32.9813	0.697101	33	21.9282	-33.8266
1	67699127	N	G	T	60	0.001	0.647157	34	26.3213	-24.9574	0.807898	26	10.9514	-45.7425
1	67699466	N	A	T	180	0.001	0.62144	103	85.5544	-61.0596	0.571476	77	72.4057	-25.7463
1	67699474	N	C	T	174	0.001	0.649584	97	74.5763	-72.5236	0.571476	77	72.4057	-25.7463
1	67699476	N	T	G	183	0.001	0.767169	103	52.596	-151.801	0.775184	80	39.4433	-122.275
1	67699481	N	T	C	113	0.199115	0.575137	60	28.6866	-15.4472	0.596105	53	10.032	-15.3806
1	67699486	N	T	C	191	0.001	0.783208	106	50.3948	-167.892	0.729565	85	50.4228	-104.273
1	67699487	N	T	C	197	0.0532995	0.676402	107	52.3652	-86.0142	0.63724	90	52.2554	-55.0179
1	67699514	N	C	T	233	0.00643777	0.627669	119	87.5306	-73.0556	0.640958	114	89.1056	-79.4155
1	67699517	N	C	T	235	0.001	0.805288	118	50.3788	-205.371	0.803621	117	50.3801	-202.223
1	67699529	N	G	A	235	0.001	0.788328	118	54.7732	-191.12	0.795069	117	52.5773	-195.066
1	67699536	N	T	G	221	0.001	0.678691	112	78.9507	-102.495	0.651477	109	83.3492	-82.6577
1	67699550	N	T	C	224	0.0133929	0.741304	116	57.891	-146.983	0.69333	108	64.295	-105.26
1	67699559	N	A	G	220	0.001	0.504508	111	120.699	-2.20624	0.541312	109	109.716	-20.519
1	67699572	N	A	C	199	0.001	0.758067	95	50.4095	-134.198	0.692436	104	70.1725	-103.677
1	67699581	N	C	T	171	0.001	0.723834	76	46.0404	-90.4691	0.737	95	54.8039	-121.07
1	67699590	N	A	C	156	0.001	0.537338	67	68.0246	-11.3596	0.618056	89	74.5869	-51.1438
1	67699618	N	A	T	69	0.001	0.658	38	28.5132	-30.2218	0.709817	31	19.7337	-34.1878
1	67699693	N	C	A	88	0.001	0.604236	48	41.6833	-24.0709	0.550033	40	39.4967	-9.18958
1	67699721	N	T	G	107	0.001	0.678085	59	41.6686	-53.7827	0.583389	48	43.8805	-18.9174
1	67699729	N	A	G	106	0.001	0.561444	57	54.8546	-16.2424	0.591898	49	43.8791	-21.4375
1	67699731	N	A	T	108	0.001	0.5	58	63.6422	0	0.580053	50	46.075	-18.8633
1	67699775	N	T	A	113	0.001	0.526333	57	59.249	-6.74965	0.5	56	61.4476	0
1	67699786	N	T	C	113	0.001	0.74154	58	32.881	-75.6207	0.782006	55	26.2933	-86.6545
1	67699837	N	T	A	70	0.001	0.625083	32	26.324	-19.5992	0.5	38	41.6966	0
1	67699839	N	T	C	74	0.001	0.625083	32	26.324	-19.5992	0.523825	42	43.8885	-4.48973
1	67699840	N	T	A	72	0.001	0.656354	32	24.1268	-25.1502	0.5	40	43.8911	0
1	67699860	N	T	C	87	0.001	0.675117	40	28.5106	-35.7664	0.702263	47	30.6985	-49.6523
1	67713574	N	A	G	66	0.001	0.833556	36	13.1353	-70.1996	0.600067	30	26.3267	-14.3915
1	67713613	N	A	G	85	0.001	0.825217	40	15.3272	-75.4815	0.711252	45	28.5039	-50.0267
1	67713628	N	A	G	107	0.001	0.812709	48	19.711	-86.1314	0.779848	59	28.4852	-92.0741
1	67713676	N	T	C	139	0.001	0.754556	57	30.6851	-79.1873	0.744065	82	46.0323	-108.26
1	67713721	N	A	T	140	0.001	0.762887	59	30.6824	-85.2492	0.777963	81	39.442	-125.353
1	67713724	N	A	C	147	0.001	0.754016	65	35.0689	-90.0684	0.780675	82	39.4407	-128.437
1	67713747	N	G	A	157	0.001	0.77161	70	35.0622	-105.279	0.770295	87	43.8284	-130.067
1	67713748	N	G	T	153	0.001	0.753792	69	37.2608	-95.5091	0.773992	84	41.6352	-127.703
1	67713766	N	G	T	161	0.00931677	0.748218	75	40.8127	-100.374	0.790048	86	32.2007	-136.055
1	67713782	N	C	A	160	0.001	0.972537	72	4.29842	-230.946	0.852508	88	28.4465	-184.522
1	67713794	N	C	T	162	0.001	0.76941	78	39.446	-116.143	0.726341	84	50.4241	-101.325
1	67713808	N	T	C	158	0.001	0.723834	76	46.0404	-90.4691	0.658642	82	61.4129	-65.5157
1	67713814	N	A	T	143	0.020979	0.753597	69	30.4384	-91.1528	0.757071	74	32.5245	-99.5768
1	67713815	N	C	T	143	0.001	0.895786	67	15.2912	-164.47	0.816	76	30.6598	-138.212
1	67713823	N	A	T	146	0.001	0.579763	69	63.6275	-25.9306	0.584472	77	70.2085	-30.7693
1	67713833	N	C	T	150	0.001	0.884314	69	17.4858	-162.598	0.827379	81	30.6531	-154.164
1	67713845	N	T	C	134	0.001	0.918312	61	10.9048	-162.03	0.83584	73	26.2693	-143.621
1	67713862	N	T	C	129	0.001	0.928858	56	8.71421	-154.28	0.822133	73	28.4666	-136.072
1	67713890	N	G	T	119	0.001	0.807898	52	21.9029	-91.4851	0.716562	67	41.6579	-76.6964
1	67713914	N	G	A	127	0.001	0.700134	60	39.47	-62.6073	0.716562	67	41.6579	-76.6964
1	67713930	N	C	A	136	0.001	0.859615	64	19.6897	-137.815	0.833556	72	26.2707	-140.399
1	67713948	N	C	A	144	0.03125	0.766872	68	28.2208	-94.6933	0.789953	76	24.116	-114.435
1	67713950	N	A	C	143	0.001	0.742586	66	37.2648	-86.4998	0.623459	77	63.6168	-46.4844
1	67713951	N	C	A	140	0.001	0.895786	67	15.2912	-164.47	0.767302	73	37.2555	-107.653
1	67713952	N	C	T	144	0.001	0.897324	68	15.2899	-167.834	0.7765	76	37.2514	-116.849
1	67713962	N	C	T	147	0.001	0.884314	69	17.4858	-162.598	0.807898	78	32.8543	-137.228
1	67713974	N	G	A	139	0.001	0.812709	64	26.2813	-114.842	0.826885	75	28.4639	-142.466
1	67713994	N	T	A	120	0.001	0.509097	55	59.2517	-2.21541	0.553882	65	63.6328	-16.1359
1	67713997	N	C	T	117	0.001	0.672843	55	39.4767	-48.4481	0.580699	62	57.0451	-23.5922
1	67714002	N	A	T	119	0.001	0.839512	56	19.7003	-111.752	0.825614	63	24.0854	-119.071
1	67714005	N	C	T	114	0.001	0.815025	54	21.9002	-97.8156	0.816878	60	24.0894	-109.503
1	67714028	N	C	T	101	0.0148515	0.778293	49	23.1943	-75.0653	0.886215	52	7.89061	-116.692
1	67714044	N	G	A	80	0.01875	0.606613	39	25.8692	-18.841	0.487649	41	42.913	2.22162
1	67714094	N	A	G	90	0.001	0.644541	45	35.0956	-32.3735	0.622304	45	37.2928	-26.8858
1	67714150	N	G	C	69	0.0652174	0.530812	36	24.1031	-4.39445	0.5	33	28.2369	0
1	67726809	N	A	G	83	0.001	0.707455	41	26.312	-44.6189	0.666778	42	30.7051	-35.5183
1	67726817	N	A	T	90	0.001	0.636455	44	35.0969	-29.6812	0.587015	46	41.6859	-18.9762
1	67726919	N	G	A	142	0.001	0.833556	66	24.0814	-128.699	0.908167	76	15.2792	-194.864
1	67726927	N	T	A	143	0.001	0.647157	68	52.6427	-49.9147	0.586725	75	68.0139	-30.8287
1	67727022	N	A	T	97	0.001	0.750167	44	24.1108	-59.8504	0.641604	53	41.6766	-37.2622
1	67727071	N	T	C	83	0.001	0.900267	30	6.55166	-74.8172	0.660484	53	39.4793	-42.9032
1	67727686	N	G	C	80	0.001	0.561016	41	39.4954	-11.5974	0.487171	39	41.6953	2.22286
1	67727722	N	T	G	98	0.001	0.49019	51	54.8626	2.21684	0.531936	47	48.2763	-6.78329
1	67727749	N	A	T	121	0.001	0.516678	60	63.6395	-4.46112	0.524607	61	63.6382	-6.73929
1	67727783	N	A	C	133	0.001	0.507251	69	74.6136	-2.21172	0.5	64	70.2258	0
1	67727892	N	C	T	81	0.001	0.628657	35	28.5172	-22.1155	0.587015	46	41.6859	-18.9762
1	67727972	N	G	A	58	0.001	0.685838	35	24.1228	-33.5101	0.608768	23	19.7443	-12.0818
1	67728009	N	G	T	55	0.001	0.676588	34	24.1241	-30.6946	0.714429	21	13.1553	-23.7599
1	67728030	N	A	G	57	0.001	0.666778	36	26.3187	-30.4443	0.76208	21	10.9581	-30.2289
1	67728062	N	T	C	60	0.001	0.657248	35	26.32	-27.6859	0.8002	25	10.9528	-42.5956
1	67728174	N	T	C	67	0.001	0.628657	35	28.5172	-22.1155	0.562542	32	30.7185	-9.29021
1	67728188	N	G	A	71	0.001	0.631667	38	30.7105	-24.6351	0.515162	33	35.1116	-2.22753
1	67728235	N	C	T	71	0.001	0.683049	41	28.5092	-38.5757	0.533356	30	30.7211	-4.52788
1	67728296	N	A	C	69	0.001	0.780675	41	19.7203	-64.2185	0.571476	28	26.3294	-9.36228
1	67729475	N	A	T	133	0.001	0.521141	71	74.6109	-6.71848	0.596839	62	54.8479	-28.704
1	67729483	N	G	C	126	0.001	0.542886	70	70.2178	-13.6983	0.607214	56	48.2642	-28.9582
1	67729484	N	G	T	130	0.001	0.534269	73	74.6083	-11.3288	0.561444	57	54.8546	-16.2424
1	67729514	N	T	A	121	0.001	0.697101	66	43.8565	-67.6532	0.745618	55	30.6878	-73.1711
1	67729516	N	G	A	116	0.001	0.58736	63	57.0438	-26.1	0.679365	53	37.2821	-48.7125
1	67729519	N	G	A	117	0.001	0.58736	63	57.0438	-26.1	0.685309	54	37.2808	-51.5313
1	67729520	N	A	C	117	0.001	0.590224	61	54.8492	-26.164	0.714429	56	35.0809	-63.3597
1	67729529	N	T	A	118	0.001	0.58736	63	57.0438	-26.1	0.691037	55	37.2795	-54.3671
1	67729540	N	A	G	118	0.001	0.645258	62	48.2562	-44.8519	0.714429	56	35.0809	-63.3597
1	67729541	N	T	G	117	0.001	0.596839	62	54.8479	-28.704	0.727424	55	32.885	-66.722
1	67729640	N	T	C	115	0.001	0.48386	62	65.834	4.45898	0.547201	53	52.6627	-11.4585
1	67729659	N	G	C	118	0.001	0.523092	65	68.0273	-6.73019	0.50944	53	57.0571	-2.21611
1	67729661	N	T	C	118	0.001	0.531271	64	65.8314	-9.03906	0.518531	54	57.0558	-4.46855
1	67729674	N	T	C	127	0.001	0.819658	72	28.4679	-132.884	0.854782	55	17.5044	-116.316
1	67729684	N	T	A	123	0.001	0.80903	68	28.4732	-120.194	0.854782	55	17.5044	-116.316
1	67729687	N	A	T	120	0.001	0.537338	67	68.0246	-11.3596	0.471679	53	54.8599	6.76158
1	67729688	N	C	A	118	0.001	0.560646	66	63.6315	-18.5499	0.557731	52	50.4668	-13.8772
1	67729696	N	A	T	112	0.001	0.5	64	70.2258	0	0.541695	48	48.2749	-9.12262
1	67729703	N	C	A	106	0.001	0.49152	59	63.6408	2.21417	0.553227	47	46.079	-11.519
1	67729710	N	C	A	90	0.001	0.673192	52	37.2835	-45.9116	0.579	38	35.1049	-14.1347
1	67729713	N	G	A	88	0.001	0.551054	49	48.2736	-11.4972	0.64112	39	30.7091	-27.3145
1	67729714	N	G	A	89	0.001	0.551054	49	48.2736	-11.4972	0.6501	40	30.7078	-30.0227
1	67729725	N	G	C	83	0.001	0.521754	46	48.2776	-4.48144	0.675793	37	26.3173	-33.2304
1	67729728	N	T	G	79	0.001	0.57783	45	41.6873	-16.4739	0.70602	34	21.9269	-36.7009
1	67729730	N	C	T	78	0.001	0.555593	45	43.8845	-11.5428	0.697101	33	21.9282	-33.8266
1	67729735	N	T	A	76	0.001	0.534907	43	43.8871	-6.80114	0.697101	33	21.9282	-33.8266
1	67729736	N	T	A	78	0.001	0.555593	45	43.8845	-11.5428	0.697101	33	21.9282	-33.8266
1	67729737	N	T	C	79	0.001	0.565261	46	43.8831	-13.9682	0.697101	33	21.9282	-33.8266
1	67729747	N	A	G	83	0.001	0.510645	47	50.4735	-2.2185	0.638982	36	28.5159	-24.7869
1	67729756	N	T	A	77	0.001	0.511119	45	48.2789	-2.21944	0.562542	32	30.7185	-9.29021
1	67731768	N	A	T	66	0.001	0.666778	39	28.5119	-32.9813	0.629716	27	21.9362	-17.2163
1	67731785	N	T	C	81	0.001	0.660484	53	39.4793	-42.9032	0.750167	28	15.3432	-38.0866
1	67731807	N	A	T	89	0.001	0.644164	59	46.063	-42.3213	0.733489	30	17.5378	-37.5551
1	67731808	N	C	A	84	0.001	0.654649	55	41.6739	-42.6944	0.724288	29	17.5391	-34.6043
1	67732265	N	T	C	69	0.001	0.464262	28	28.5266	4.53743	0.53661	41	41.6926	-6.81138
1	67732609	N	C	A	72	0.001	0.687625	32	21.9296	-30.9786	0.700134	40	26.3133	-41.7382
1	67732691	N	T	G	90	0.001	0.790892	43	19.7177	-70.4206	0.702263	47	30.6985	-49.6523
1	67732787	N	A	C	92	0.001	0.534907	43	43.8871	-6.80114	0.489789	49	52.668	2.21764
1	67732806	N	G	A	97	0.001	0.787426	47	21.9096	-75.8267	0.700134	50	32.8917	-52.1728
1	67732859	N	G	T	124	0.001	0.575808	66	61.4342	-23.4933	0.672529	58	41.6699	-50.9847
1	67732903	N	T	A	132	0.001	0.600067	70	61.4289	-33.5801	0.548419	62	61.4396	-13.7649
1	67732938	N	G	A	146	0.001	0.633	79	63.6142	-51.7917	0.612015	67	57.0385	-36.3452
1	67733021	N	T	C	133	0.001	0.576322	59	54.8519	-21.1533	0.581135	74	68.0153	-28.3212
1	67733133	N	A	G	162	0.001	0.493502	77	83.3919	2.21019	0.505886	85	92.1701	-2.20898
1	67733157	N	A	T	163	0.001	0.87525	80	21.8655	-182.454	0.855659	83	26.256	-176.109
1	67733537	N	T	G	69	0.001	0.512829	39	41.6953	-2.22286	0.5	30	32.9184	0
1	67734771	N	A	G	68	0.001	0.952683	21	2.16921	-62.8188	0.766135	47	24.1068	-68.9396
1	67734775	N	G	T	72	0.001	0.869812	23	6.561	-51.4258	0.755272	49	26.3013	-68.3063
1	67734804	N	G	A	81	0.001	0.896816	29	6.55299	-71.4482	0.788654	52	24.1001	-84.3413
1	67734822	N	T	A	81	0.001	0.666778	33	24.1255	-27.9072	0.583389	48	43.8805	-18.9174
1	67734836	N	G	A	77	0.001	0.781438	32	15.3379	-50.2909	0.755726	45	24.1095	-62.866
1	67734862	N	A	C	74	0.001	0.750167	40	21.9189	-54.4095	0.676588	34	24.1241	-30.6946
1	67734882	N	A	G	69	0.001	0.64112	39	30.7091	-27.3145	0.666778	30	21.9322	-25.3702
1	67735215	N	C	T	64	0.001	0.827805	29	10.9474	-55.2876	0.685838	35	24.1228	-33.5101
1	67737873	N	T	C	71	0.001	0.750167	44	24.1108	-59.8504	0.92621	27	4.35844	-73.7073
1	67737984	N	T	C	76	0.001	0.526333	38	39.4994	-4.49976	0.658	38	28.5132	-30.2218
1	67738725	N	A	G	44	0.001	0.579	19	17.5525	-7.06734	0.56004	25	24.1361	-6.95255
1	67738755	N	T	C	59	0.001	0.607214	28	24.1321	-14.4791	0.548419	31	30.7198	-6.88245
1	67738759	N	T	C	64	0.001	0.600067	30	26.3267	-14.3915	0.558863	34	32.913	-9.26057
1	67738761	N	C	T	63	0.001	0.586264	29	26.328	-11.8525	0.558863	34	32.913	-9.26057
1	67738779	N	A	G	71	0.001	0.558863	34	32.913	-9.26057	0.540568	37	37.3035	-6.83519
1	67738908	N	C	T	67	0.0895522	0.580894	34	23.5476	-11.4578	0.642373	33	11.5561	-18.3383
1	67738962	N	G	A	67	0.001	0.700134	30	19.735	-31.3037	0.675793	37	26.3173	-33.2304
1	67739985	N	C	A	58	0.001	0.458306	24	24.1375	4.56131	0.853177	34	10.9408	-71.4724
1	67740039	N	T	C	60	0.001	0.600067	30	26.3267	-14.3915	0.833556	30	10.9461	-58.4996
1	67740057	N	C	T	56	0.001	0.607214	28	24.1321	-14.4791	0.857381	28	8.75155	-59.7942
1	67740075	N	A	G	57	0.001	0.633422	30	24.1295	-19.7372	0.852087	27	8.75289	-56.5251
1	67740131	N	T	A	62	0.001	0.656354	32	24.1268	-25.1502	0.833556	30	10.9461	-58.4996
1	67740992	N	C	T	77	0.001	0.558178	43	41.6899	-11.5688	0.70602	34	21.9269	-36.7009
1	67741032	N	A	T	85	0.001	0.680972	47	32.8957	-43.6434	0.658	38	28.5132	-30.2218
1	67741746	N	G	C	46	0.001	0.5	24	26.3347	0	0.545485	22	21.9429	-4.57652
1	67741805	N	T	C	41	0.001	0.750167	16	8.76756	-21.7638	0.56004	25	24.1361	-6.95255
1	67741811	N	T	A	42	0.001	0.70602	17	10.9634	-18.3505	0.520013	25	26.3334	-2.23723
1	67741813	N	G	A	41	0.001	0.687625	16	10.9648	-15.4893	0.520013	25	26.3334	-2.23723
1	67741821	N	T	G	38	0.001	0.785905	14	6.573	-22.4377	0.541695	24	24.1375	-4.56131
1	67747105	N	C	T	106	0.001	0.719445	57	35.0796	-66.2773	0.755272	49	26.3013	-68.3063
1	67747139	N	G	A	111	0.001	0.745618	55	30.6878	-73.1711	0.785905	56	26.292	-89.7507
1	67747264	N	C	T	198	0.001	0.712786	87	54.8146	-97.5454	0.783973	111	52.5853	-176.403
1	67748720	N	T	G	128	0.001	0.862311	58	17.5004	-126.15	0.814496	70	28.4706	-126.526
1	67748794	N	T	A	127	0.001	0.545485	55	54.8573	-11.4413	0.65288	72	54.8346	-55.1699
1	67748798	N	A	G	127	0.001	0.581873	55	50.4628	-21.2544	0.65288	72	54.8346	-55.1699
1	67748945	N	C	T	128	0.001	0.553227	47	46.079	-11.519	0.70384	81	52.6254	-86.3519
1	67748988	N	A	C	115	0.001	0.487171	39	41.6953	2.22286	0.737	76	43.8431	-96.8557
1	67749369	N	T	C	108	0.001	0.758793	58	30.6838	-82.2127	0.820214	50	19.7083	-92.4866
1	67749447	N	C	T	107	0.001	0.730923	52	30.6918	-64.2415	0.70923	55	35.0822	-60.4563
1	67749499	N	A	C	130	0.001	0.57382	61	57.0465	-21.1078	0.695783	69	46.0497	-70.1779
1	67749515	N	A	T	138	0.001	0.562542	64	61.4369	-18.5804	0.675793	74	52.6347	-66.4609
1	67749518	N	G	T	140	0.001	0.562542	64	61.4369	-18.5804	0.671167	76	54.8292	-66.2048
1	67749520	N	G	A	141	0.001	0.569277	65	61.4356	-21.0252	0.658	76	57.0265	-60.4436
1	67749534	N	T	C	151	0.001	0.520562	73	76.8055	-6.71501	0.615462	78	65.8127	-43.7416
1	67749535	N	T	C	155	0.001	0.513523	74	79.0014	-4.44852	0.605008	81	70.2032	-40.9474
1	67749575	N	T	C	145	0.0103448	0.507746	66	61.6707	-2.19722	0.608347	79	67.0205	-41.0398
1	67749577	N	G	T	142	0.001	0.492532	67	72.4191	2.21214	0.613409	75	63.6195	-41.2398
1	67749590	N	C	A	127	0.001	0.508202	61	65.8354	-2.21362	0.575808	66	61.4342	-23.4933
1	67750082	N	A	T	190	0.102632	0.536961	81	39.3653	-10.9861	0.520755	109	79.4386	-8.78891
1	67750115	N	T	A	184	0.001	0.544333	79	78.9947	-16.0016	0.552416	105	103.13	-25.324
1	67750133	N	T	G	187	0.001	0.831546	83	30.6504	-160.583	0.836763	104	37.2141	-205.344
1	67750141	N	C	T	182	0.001	0.554253	83	81.1866	-20.7529	0.575808	99	92.1514	-35.2399
1	67750176	N	T	G	211	0.001	0.752644	101	54.7959	-139.035	0.772909	110	54.7839	-166.415
1	67750188	N	A	T	199	0.001	0.720577	93	57.0038	-108.798	0.773768	106	52.592	-160.986
1	67750191	N	T	A	206	0.001	0.717317	99	61.3902	-113.794	0.757181	107	56.9851	-150.517
1	67750204	N	C	T	202	0.00742574	0.705102	99	55.3526	-103.677	0.748811	103	56.1055	-138.46
1	67750212	N	C	T	194	0.001	0.674029	92	65.794	-81.6777	0.745262	102	56.9918	-135.461
1	67750221	N	A	T	206	0.001	0.688298	93	63.5955	-90.4049	0.761236	113	59.1743	-162.021
1	67750223	N	T	A	210	0.001	0.699058	93	61.3982	-96.433	0.76941	117	59.169	-174.214
1	67750225	N	A	T	212	0.001	0.680972	94	65.7914	-87.2868	0.762887	118	61.3649	-170.498
1	67750236	N	C	T	213	0.001	0.639268	97	76.7735	-66.9407	0.62077	116	96.5232	-68.3481
1	67750269	N	C	T	227	0.001	0.660107	100	74.5722	-80.7336	0.787593	127	59.1557	-205.042
1	67750272	N	T	A	223	0.001	0.722921	101	61.3876	-119.647	0.614831	122	103.107	-68.0061
1	67750299	N	C	T	206	0.001	0.74243	97	54.8012	-127.03	0.614756	109	92.1381	-60.7159
1	67750302	N	A	G	196	0.001	0.786708	89	41.6286	-143.139	0.6169	107	89.9435	-60.8261
1	67750333	N	G	T	178	0.001	0.744065	82	46.0323	-108.26	0.812709	96	39.422	-172.263
1	67750336	N	T	C	176	0.001	0.753255	81	43.8364	-111.831	0.810734	95	39.4233	-169.097
1	67750341	N	T	C	173	0.001	0.743752	78	43.8404	-102.82	0.810734	95	39.4233	-169.097
1	67750365	N	A	T	169	0.001	0.547651	84	83.3825	-18.3409	0.505886	85	92.1701	-2.20898
1	67750374	N	T	G	164	0.001	0.792878	82	37.2434	-135.441	0.744065	82	46.0323	-108.26
1	67750383	N	T	C	160	0.001	0.772334	79	39.4447	-119.205	0.753255	81	43.8364	-111.831
1	67750384	N	G	A	160	0.001	0.782239	78	37.2488	-123.018	0.744065	82	46.0323	-108.26
1	67750388	N	C	A	158	0.001	0.782239	78	37.2488	-123.018	0.737659	80	46.035	-102.293
1	67750397	N	A	T	162	0.001	0.719659	82	50.4268	-95.4564	0.775184	80	39.4433	-122.275
1	67750398	N	G	A	155	0.001	0.538487	78	78.996	-13.6454	0.519494	77	81.1946	-6.70859
1	67750401	N	A	G	159	0.00943396	0.739013	81	38.4459	-101.039	0.732239	78	45.1575	-96.3623
1	67750417	N	C	T	167	0.001	0.714429	84	52.6214	-95.0395	0.698928	83	54.8199	-85.9985
1	67750426	N	G	T	165	0.001	0.566309	83	78.9894	-25.6316	0.57322	82	76.7935	-28.1291
1	67750432	N	A	T	161	0.001	0.731862	82	48.2296	-101.796	0.709	79	50.4308	-86.725
1	67750440	N	C	A	168	0.001	0.708004	89	57.0091	-97.1562	0.721667	79	48.2336	-92.9611
1	67750461	N	T	C	186	0.001	0.712908	94	59.1997	-105.465	0.750167	92	50.4135	-125.142
1	67750489	N	G	A	186	0.001	0.709817	93	59.201	-102.563	0.774377	93	46.0177	-141.63
1	67750519	N	C	T	177	0.001	0.714429	84	52.6214	-95.0395	0.785136	93	43.8205	-148.551
1	67750599	N	T	G	120	0.001	0.737864	61	35.0742	-78.0793	0.712006	59	37.2741	-65.8661
1	67752813	N	A	C	105	0.001	0.666778	57	41.6712	-48.2034	0.708472	48	30.6971	-52.5375
1	67752824	N	C	A	102	0.001	0.678691	56	39.4753	-51.2475	0.717536	46	28.5026	-52.9372
1	67752839	N	T	A	108	0.001	0.69656	56	37.2781	-57.2191	0.750167	52	28.4946	-70.7323
1	67752911	N	T	C	103	0.001	0.689015	45	30.7011	-43.9372	0.845058	58	19.6977	-118.231
1	67752926	N	T	A	106	0.001	0.714429	49	30.6958	-55.4397	0.842334	57	19.699	-114.988
1	67752938	N	A	C	97	0.001	0.761044	46	24.1081	-65.896	0.862987	51	15.3125	-111.204
1	67752939	N	T	A	98	0.001	0.73929	46	26.3053	-59.3037	0.846385	52	17.5084	-106.538
1	67752986	N	T	G	106	0.001	0.8002	55	24.0961	-93.7103	0.862987	51	15.3125	-111.204
1	67752999	N	G	T	104	0.001	0.698245	53	35.0849	-54.6951	0.784504	51	24.1014	-81.2384
1	67753044	N	C	T	118	0.001	0.776046	58	28.4866	-88.9932	0.816878	60	24.0894	-109.503
1	67753045	N	C	T	115	0.001	0.776046	58	28.4866	-88.9932	0.842334	57	19.699	-114.988
1	67753050	N	C	T	117	0.001	0.772111	57	28.4879	-85.9223	0.816878	60	24.0894	-109.503
1	67753073	N	C	A	113	0.001	0.727424	55	32.885	-66.722	0.845058	58	19.6977	-118.231
1	67753081	N	G	T	116	0.001	0.782006	55	26.2933	-86.6544	0.852694	61	19.6937	-127.997
1	67753091	N	T	C	122	0.001	0.716811	60	37.2728	-68.7766	0.806656	62	26.284	-108.52
1	67753271	N	A	T	150	0.02	0.612633	74	47.6346	-37.8203	0.71341	76	46.2986	-84.2143
1	67753450	N	G	T	102	0.001	0.829488	41	15.3259	-78.6855	0.721459	61	37.2715	-71.7003
1	67754962	N	A	C	149	0.001	0.637773	69	54.8386	-47.0474	0.537525	80	81.1906	-13.6338
1	67754985	N	C	T	139	0.001	0.954149	65	6.50498	-195.431	0.851586	74	24.0708	-154.628
1	67754991	N	G	T	133	0.001	0.676588	68	48.2482	-61.3892	0.677041	65	46.055	-58.8536
1	67755091	N	C	T	139	0.001	0.953427	64	6.50632	-191.943	0.840227	75	26.2667	-150.08
1	67755156	N	T	C	91	0.001	0.775184	40	19.7217	-61.1376	0.607915	51	43.8765	-26.5608
1	67755166	N	C	T	96	0.001	0.717536	46	28.5026	-52.9372	0.700134	50	32.8917	-52.1728
1	67755170	N	G	A	97	0.001	0.714429	49	30.6958	-55.4397	0.687625	48	32.8943	-46.4679
1	67755217	N	C	T	98	0.001	0.704682	44	28.5052	-47.1342	0.611185	54	46.0697	-29.0558
1	67755278	N	A	C	100	0.001	0.804551	46	19.7137	-79.8148	0.740901	54	30.6891	-70.1814
1	67756201	N	T	A	101	0.001	0.755726	45	24.1095	-62.866	0.839512	56	19.7003	-111.752
1	67756254	N	C	T	83	0.001	0.731862	41	24.1148	-50.898	0.738254	42	24.1135	-53.8655
1	67756329	N	G	A	102	0.0147059	0.695816	50	25.8764	-48.375	0.713654	52	31.9337	-57.9463
1	67756342	N	A	T	99	0.001	0.659681	47	35.0929	-37.8304	0.71168	52	32.889	-57.9463
1	67756357	N	C	T	97	0.001	0.613712	44	37.2941	-24.265	0.717126	53	32.8877	-60.8569
1	67758064	N	A	T	44	0.001	0.833556	18	6.56767	-35.0998	0.576974	26	24.1348	-9.40673
1	67758070	N	G	A	66	0.001	0.5	34	37.3075	0	0.812709	32	13.1407	-57.4209
1	67758075	N	T	A	70	0.001	0.512829	39	41.6953	-2.22286	0.838936	31	10.9448	-61.725
1	67758118	N	G	T	66	0.001	0.459432	37	37.3035	6.83519	0.862311	29	8.75022	-63.0752
1	67758206	N	T	C	148	0.001	0.927822	69	10.8941	-189.415	0.823	79	30.6558	-147.767
1	67758233	N	G	A	187	0.001	0.622304	90	74.5856	-53.7716	0.536107	97	98.7457	-15.8862
1	67758256	N	T	A	189	0.001	0.689015	90	61.4023	-87.8745	0.545485	99	98.7431	-20.5943
1	67758392	N	T	G	62	0.001	0.481469	27	28.5279	2.23428	0.628657	35	28.5172	-22.1155
1	67758517	N	A	T	49	0.001	0.608768	23	19.7443	-12.0818	0.576974	26	24.1348	-9.40673
1	67759246	N	T	C	96	0.001	0.611185	36	30.7131	-19.3705	0.8002	60	26.2867	-102.229
1	67759335	N	A	G	129	0.001	0.641604	53	41.6766	-37.2622	0.737	76	43.8431	-96.8557
1	67759347	N	G	T	134	0.001	0.627203	59	48.2602	-36.8141	0.640093	75	59.225	-52.1011
1	67759361	N	T	A	144	0.001	0.539709	63	63.6355	-11.3834	0.506177	81	87.7809	-2.20959
1	67759407	N	T	C	163	0.001	0.552667	76	74.6043	-18.4215	0.517253	87	92.1674	-6.69514
1	67759565	N	G	T	178	0.001	0.461513	78	78.996	13.6454	0.53002	100	103.136	-13.5436
1	67759643	N	G	A	161	0.001	0.593813	64	57.0425	-28.6301	0.536107	97	98.7457	-15.8862
1	67759674	N	T	C	160	0.001	0.906521	64	13.098	-163.154	0.885674	96	24.0414	-227.328
1	67759774	N	A	C	129	0.001	0.634705	52	41.6779	-34.5773	0.675442	77	54.8279	-68.9968
1	67759793	N	G	A	131	0.001	0.618261	55	46.0684	-31.6659	0.684334	76	52.632	-72.0851
1	67759848	N	T	G	113	0.001	0.756269	41	21.9176	-57.4258	0.736269	72	41.6512	-91.4185
1	67759849	N	T	A	116	0.001	0.756269	41	21.9176	-57.4258	0.746831	75	41.6472	-100.374
1	67760333	N	A	C	83	0.001	0.919199	37	6.54232	-98.5831	0.717536	46	28.5026	-52.9372
1	67760523	N	G	T	127	0.001	0.636455	66	52.6454	-44.5219	0.491798	61	65.8354	2.21362
1	67760644	N	C	A	110	0.001	0.680972	47	32.8957	-43.6434	0.777963	63	30.6771	-97.4964
1	67760906	N	G	A	105	0.001	0.57505	40	37.2995	-14.0868	0.677041	65	46.055	-58.8536
1	67761033	N	C	T	145	0.001	0.62695	67	54.8412	-41.7138	0.487171	78	83.3905	4.44572
1	67761326	N	A	T	144	0.001	0.640719	64	50.4508	-44.6815	0.687625	80	54.8239	-77.4465
1	67767719	N	G	A	78	0.001	0.658	38	28.5132	-30.2218	0.675117	40	28.5106	-35.7664
1	67767786	N	A	G	89	0.001	0.731862	41	24.1148	-50.898	0.812709	48	19.711	-86.1314
1	67767793	N	T	A	91	0.001	0.714429	42	26.3107	-47.5198	0.796116	49	21.9069	-82.0591
1	67767796	N	C	T	87	0.001	0.690603	42	28.5079	-41.4075	0.777963	45	21.9122	-69.6403
1	67767800	N	T	A	94	0.001	0.674029	46	32.897	-40.8388	0.791861	48	21.9082	-78.9374
1	67767814	N	A	G	108	0.001	0.678691	56	39.4753	-51.2475	0.730923	52	30.6918	-64.2415
1	67767816	N	T	C	103	0.001	0.673192	52	37.2835	-45.9116	0.745262	51	28.4959	-67.7307
1	67767831	N	T	A	109	0.001	0.727424	55	32.885	-66.722	0.666778	54	39.478	-45.6664
1	67767836	N	G	A	109	0.001	0.692436	52	35.0862	-51.8387	0.666778	57	41.6712	-48.2034
1	67767843	N	G	T	112	0.001	0.648247	54	41.6752	-39.9683	0.655276	58	43.8671	-45.2296
1	67767852	N	C	T	128	0.001	0.645258	62	48.2562	-44.8519	0.621293	66	54.8426	-39.0733
1	67767987	N	T	C	186	0.001	0.526333	95	98.7484	-11.2494	0.549484	91	89.9648	-20.6666
1	67768014	N	C	T	174	0.001	0.510877	92	98.7524	-4.43793	0.512203	82	87.7796	-4.44324
1	67768146	N	C	T	205	0.001	0.469006	113	116.302	15.8145	0.608768	92	78.9774	-48.3272
1	67768227	N	T	C	190	0.001	0.505267	95	103.143	-2.20775	0.579	95	87.7623	-35.3367
1	67768249	N	A	C	196	0.001	0.475231	101	105.332	11.2337	0.5474	95	94.3539	-20.6289
1	67768259	N	T	C	192	0.0078125	0.520943	96	100.07	-8.95563	0.558199	96	83.2065	-25.2131
1	67768262	N	C	A	189	0.001	0.580699	93	85.5677	-35.3883	0.552118	96	94.3526	-23.0158
1	67768274	N	T	A	181	0.001	0.511371	88	94.3633	-4.43993	0.559179	93	89.9622	-25.4736
1	67768281	N	A	C	178	0.00842697	0.48305	90	85.3682	6.63612	0.557141	88	84.7002	-23.1111
1	67768289	N	G	A	184	0.001	0.478709	94	98.7497	8.95917	0.533356	90	92.1634	-13.5836
1	67768313	N	T	G	194	0.001	0.545485	99	98.7431	-20.5943	0.526333	95	98.7484	-11.2494
1	67768375	N	T	G	164	0.001	0.441519	77	74.6029	20.8294	0.586264	87	78.9841	-35.5575
1	67768402	N	T	C	183	0.001	0.58145	86	78.9854	-33.0504	0.453577	97	96.5485	20.6113
1	67768424	N	T	A	183	0.001	0.576522	85	78.9867	-30.56	0.632742	98	78.9694	-64.1091
1	67768577	N	A	G	205	0.001	0.521754	92	96.5552	-8.96288	0.495572	113	122.894	2.20609
1	67768594	N	G	C	204	0.001	0.510645	94	100.947	-4.437	0.527291	110	114.109	-13.5108
1	67768719	N	G	C	190	0.001	0.524406	82	85.5824	-8.98409	0.555593	108	105.323	-27.7028
1	67768782	N	A	T	173	0.001	0.683667	79	54.8253	-74.6181	0.574518	94	87.7636	-32.854
1	67768788	N	T	G	165	0.001	0.564145	78	74.6016	-23.2578	0.517253	87	92.1674	-6.69514
1	67768791	N	A	T	168	0.001	0.531667	79	81.192	-11.3028	0.539352	89	89.9675	-15.9317
1	67768818	N	G	A	162	0.001	0.527045	74	76.8042	-9.0052	0.545485	88	87.7716	-18.3061
1	67768826	N	G	A	167	0.001	0.506671	75	81.1973	-2.21057	0.565261	92	87.7663	-27.9364
1	67768836	N	T	A	174	0.001	0.487492	80	85.5851	4.44446	0.542582	94	94.3553	-18.2595
1	67768876	N	T	A	172	0.001	0.525658	78	81.1933	-8.99413	0.553227	94	92.1581	-23.0381
1	67768877	N	T	C	166	0.001	0.5395	76	76.8015	-13.6575	0.533356	90	92.1634	-13.5836
1	67768882	N	T	G	170	0.001	0.551316	78	76.7988	-18.3997	0.565261	92	87.7663	-27.9364
1	67768951	N	T	A	143	0.001	0.537338	67	68.0246	-11.3596	0.5395	76	76.8015	-13.6575
1	67768966	N	A	G	136	0.001	0.560646	66	63.6315	-18.5499	0.514295	70	74.6123	-4.4516
1	67768974	N	C	T	136	0.001	0.530323	66	68.0259	-9.03146	0.5	70	76.8095	0
1	67769020	N	T	A	87	0.001	0.545485	44	43.8858	-9.15305	0.627992	43	35.0982	-27.0149
1	67769029	N	A	T	91	0.001	0.630522	46	37.2915	-29.5336	0.689015	45	30.7011	-43.9373
1	67769090	N	A	T	84	0.001	0.872043	39	10.9341	-87.9141	0.733489	45	26.3067	-56.3326
1	67769094	N	G	A	81	0.001	0.892154	37	8.73955	-89.6643	0.704682	44	28.5052	-47.1342
1	67769105	N	G	T	76	0.001	0.571476	35	32.9117	-11.7029	0.780675	41	19.7203	-64.2185
1	67769334	N	T	G	69	0.001	0.636455	33	26.3227	-22.2609	0.80576	36	15.3326	-62.7781
1	67769341	N	A	G	74	0.001	0.657248	35	26.32	-27.6859	0.76941	39	19.723	-58.0713
1	67769350	N	T	C	75	0.001	0.666778	36	26.3187	-30.4443	0.76941	39	19.723	-58.0713
1	67769351	N	G	T	73	0.001	0.647157	34	26.3213	-24.9574	0.76941	39	19.723	-58.0713
1	67769363	N	T	G	72	0.001	0.628657	35	28.5172	-22.1155	0.783973	37	17.5284	-58.8009
1	67769366	N	A	G	73	0.001	0.648748	37	28.5146	-27.4897	0.777963	36	17.5298	-55.7122
1	67769372	N	A	C	81	0.001	0.627992	43	35.0982	-27.0149	0.710667	38	24.1188	-42.1071
1	67769379	N	T	C	91	0.001	0.630522	46	37.2915	-29.5336	0.689015	45	30.7011	-43.9372
1	67769397	N	A	T	95	0.001	0.571476	49	46.0764	-16.384	0.630522	46	37.2915	-29.5336
1	67769404	N	T	A	101	0.001	0.580053	50	46.075	-18.8633	0.647157	51	39.482	-37.4361
1	67769407	N	G	A	99	0.001	0.583389	48	43.8805	-18.9174	0.627536	51	41.6792	-31.9145
1	67769416	N	A	T	96	0.001	0.565261	46	43.8831	-13.9682	0.600067	50	43.8778	-23.9858
1	67769424	N	T	A	98	0.001	0.533356	45	46.0817	-6.79182	0.584962	53	48.2682	-21.3108
1	67769477	N	G	C	136	0.001	0.62695	67	54.8412	-41.7138	0.507251	69	74.6136	-2.21172
1	67769491	N	T	C	148	0.001	0.520013	75	79.0001	-6.7117	0.534269	73	74.6083	-11.3288
1	67769502	N	T	C	150	0.01	0.532687	78	70.3656	-11.1913	0.527965	72	73.7424	-9.01123
1	67769528	N	A	G	139	0.001	0.485705	70	74.6123	4.4516	0.579763	69	63.6275	-25.9306
1	67769530	N	C	A	137	0.001	0.529431	68	70.2205	-9.02434	0.594266	69	61.4303	-31.0279
1	67769536	N	T	C	135	0.001	0.507468	67	72.4191	-2.21214	0.573579	68	63.6288	-23.4482
1	67769538	N	T	G	134	0.001	0.544147	68	68.0233	-13.7135	0.575808	66	61.4342	-23.4933
1	67769541	N	A	G	141	0.0106383	0.569944	72	67.089	-23.3656	0.603682	69	51.0959	-33.2251
1	67769566	N	T	A	140	0.001	0.541695	72	72.4124	-13.6839	0.617726	68	57.0371	-38.9558
1	67769579	N	C	A	130	0.001	0.584672	65	59.2384	-26.04	0.630857	65	52.6467	-41.8511
1	67769621	N	T	G	126	0.001	0.614111	57	48.2629	-31.5551	0.550758	69	68.0219	-16.0919
1	67769642	N	G	A	122	0.001	0.654649	55	41.6739	-42.6944	0.552274	67	65.8274	-16.1133
1	67769665	N	T	C	159	0.001	0.697101	66	43.8565	-67.6532	0.795896	93	41.6232	-155.6
1	67769730	N	A	T	179	0.001	0.940053	83	10.8754	-237.673	0.885674	96	24.0414	-227.328
1	67769731	N	T	G	182	0.14011	0.616992	86	43.6181	-39.0327	0.393822	96	30.5986	35.3223
1	67769742	N	G	A	188	0.001	0.93052	86	13.0686	-238.294	0.892419	102	24.0334	-247.416
1	67769795	N	C	A	131	0.103053	0.691014	69	27.2712	-55.8363	0.661	62	22.8476	-39.6902
1	67769798	N	T	C	136	0.001	0.630224	73	59.2277	-46.7499	0.539709	63	63.6355	-11.3834
1	67769811	N	T	A	100	0.001	0.636455	55	43.8711	-37.1016	0.42217	45	41.6873	16.4739
1	67769813	N	A	G	94	0.001	0.627536	51	41.6792	-31.9145	0.441822	43	41.6899	11.5688
1	67769814	N	T	G	96	0.001	0.641604	53	41.6766	-37.2622	0.441822	43	41.6899	11.5688
1	67769816	N	A	G	103	0.001	0.618261	55	46.0684	-31.6659	0.479153	48	50.4721	4.47781
1	67769825	N	C	T	117	0.001	0.583389	60	54.8506	-23.6467	0.561444	57	54.8546	-16.2424
1	67769830	N	C	T	116	0.103448	0.673208	57	21.9303	-40.344	0.529455	59	36.8268	-6.59167
1	67769842	N	A	C	127	0.001	0.507942	63	68.0299	-2.2131	0.546906	64	63.6341	-13.7467
1	67769851	N	T	A	128	0.001	0.507942	63	68.0299	-2.2131	0.523092	65	68.0273	-6.73019
1	67769885	N	T	C	112	0.001	0.603517	58	50.4588	-28.8675	0.5	54	59.253	0
1	67769935	N	T	A	98	0.001	0.531936	47	48.2763	-6.78329	0.49019	51	54.8626	2.21684
1	67769966	N	T	C	78	0.001	0.625083	40	32.905	-24.499	0.5	38	41.6966	0
1	67769975	N	C	T	73	0.001	0.512829	39	41.6953	-2.22286	0.529431	34	35.1102	-4.51217
1	67770065	N	C	A	57	0.001	0.518531	27	28.5279	-2.23428	0.533356	30	30.7211	-4.52788
1	67770083	N	C	T	53	0.001	0.538487	26	26.332	-4.54845	0.481469	27	28.5279	2.23428
1	67770092	N	C	T	52	0.001	0.520013	25	26.3334	-2.23723	0.518531	27	28.5279	-2.23428
1	67770098	N	T	A	51	0.001	0.520013	25	26.3334	-2.23723	0.5	26	28.5292	0
1	67770099	N	G	T	52	0.001	0.520013	25	26.3334	-2.23723	0.518531	27	28.5279	-2.23428
1	67770122	N	A	T	51	0.001	0.444407	27	26.3307	6.9257	0.583389	24	21.9402	-9.45869
1	67770316	N	A	T	72	0.001	0.72515	40	24.1161	-47.9483	0.625083	32	26.324	-19.5992
1	67770323	N	C	T	71	0.001	0.700134	40	26.3133	-41.7382	0.580699	31	28.5226	-11.7961
1	67770328	N	T	A	73	0.001	0.72515	40	24.1161	-47.9483	0.606131	33	28.5199	-16.8768
1	67770349	N	T	G	72	0.001	0.675117	40	28.5106	-35.7664	0.531271	32	32.9157	-4.51953
1	67770353	N	T	A	73	0.001	0.6501	40	30.7078	-30.0227	0.515162	33	35.1116	-2.22753
1	67770363	N	T	C	72	0.001	0.64112	39	30.7091	-27.3145	0.515162	33	35.1116	-2.22753
1	67770364	N	T	A	78	0.001	0.674535	43	30.7038	-38.3026	0.542886	35	35.1089	-6.84914
1	67770378	N	T	C	79	0.001	0.674535	43	30.7038	-38.3026	0.527796	36	37.3048	-4.50562
1	67770384	N	C	T	76	0.001	0.609829	41	35.1009	-21.7668	0.485705	35	37.3061	2.2258
1	67770393	N	G	T	79	0.0189873	0.668831	43	23.9142	-34.7536	0.528139	36	36.4356	-4.50562
1	67770399	N	T	A	80	0.001	0.68194	44	30.7025	-41.1093	0.583389	36	32.9104	-14.188
1	67770404	N	A	T	79	0.001	0.704682	44	28.5052	-47.1342	0.600067	35	30.7145	-16.7901
1	67770405	N	A	T	78	0.001	0.744349	43	24.1121	-56.85	0.571476	35	32.9117	-11.7029
1	67770429	N	T	G	73	0.001	0.710667	38	24.1188	-42.1071	0.657248	35	26.32	-27.6859
1	67770629	N	G	T	86	0.001	0.707455	41	26.312	-44.6189	0.622304	45	37.2928	-26.8858
1	67770632	N	T	C	88	0.001	0.690603	42	28.5079	-41.4075	0.608768	46	39.4887	-24.1636
1	67770637	N	T	C	90	0.001	0.642953	42	32.9024	-29.8435	0.583389	48	43.8805	-18.9174
1	67770670	N	T	G	99	0.001	0.720147	50	30.6945	-58.3583	0.61232	49	41.6819	-26.66
1	67770679	N	T	C	96	0.001	0.692436	52	35.0862	-51.8387	0.636455	44	35.0969	-29.6812
1	67770680	N	G	A	97	0.001	0.698245	53	35.0849	-54.6951	0.636455	44	35.0969	-29.6812
1	67770684	N	C	A	96	0.001	0.754887	53	28.4932	-73.7467	0.674535	43	30.7038	-38.3026
1	67770694	N	G	A	97	0.001	0.461513	52	52.664	9.09689	0.57783	45	41.6873	-16.4739
1	67770697	N	A	G	100	0.001	0.70923	55	35.0822	-60.4563	0.666778	45	32.8984	-38.0553
1	67770713	N	C	T	95	0.001	0.792648	53	24.0988	-87.4546	0.666778	42	30.7051	-35.5183
1	67770722	N	T	G	96	0.001	0.56004	50	48.2722	-13.9051	0.456493	46	46.0804	9.13717
1	67770728	N	A	T	94	0.001	0.766135	47	24.1068	-68.9396	0.723553	47	28.5012	-55.8649
1	67770784	N	A	T	83	0.001	0.571476	42	39.494	-14.0434	0.512203	41	43.8898	-2.22162
1	67770797	N	C	A	97	0.001	0.521754	46	48.2776	-4.48144	0.509811	51	54.8626	-2.21684
1	67770890	N	T	A	146	0.001	0.788925	71	32.8637	-115.293	0.826885	75	28.4639	-142.466
1	67770892	N	A	T	144	0.001	0.8002	70	30.6678	-119.268	0.824541	74	28.4652	-139.266
1	67770899	N	A	T	139	0.001	0.782797	69	32.8663	-109.091	0.814496	70	28.4706	-126.526
1	67770904	N	G	A	146	0.001	0.791861	72	32.8623	-118.406	0.838063	74	26.268	-146.848
1	67770907	N	T	A	137	0.001	0.794314	68	30.6704	-113.008	0.826305	69	26.2747	-130.768
1	67770936	N	T	G	155	0.0193548	0.873301	78	12.008	-164.201	0.848714	77	24.3667	-156.56
1	67770942	N	A	G	138	0.001	0.588294	68	61.4316	-28.4955	0.47141	70	72.415	9.01761
1	67770945	N	T	C	134	0.001	0.558863	68	65.826	-18.5211	0.697101	66	43.8565	-67.6532
1	67770949	N	T	C	131	0.001	0.573579	68	63.6288	-23.4482	0.476175	63	65.8327	6.73459
1	67770950	N	A	T	134	0.001	0.560646	66	63.6315	-18.5499	0.455853	68	68.0233	13.7135
1	67770964	N	A	G	148	0.001	0.608768	69	59.233	-36.2454	0.671	79	57.0225	-68.7415
1	67771004	N	T	C	151	0.001	0.647157	68	52.6427	-49.9147	0.686872	83	57.0171	-79.9777
1	67771032	N	A	T	161	0.001	0.589101	73	65.8194	-30.8914	0.704682	88	57.0105	-94.2684
1	67771041	N	A	T	157	0.001	0.597287	72	63.6235	-33.5008	0.670702	85	61.4089	-73.8151
1	67771060	N	A	G	154	0.001	0.59161	71	63.6248	-30.9577	0.650703	83	63.6088	-62.5789
1	67771065	N	C	A	156	0.001	0.843086	70	24.0761	-141.621	0.918884	86	15.2659	-228.889
1	67771069	N	A	G	161	0.0186335	0.598461	73	55.7524	-33.0886	0.645508	88	60.0167	-61.5597
1	67771097	N	A	T	159	0.001	0.704362	71	46.047	-75.9181	0.693311	88	59.2077	-88.1901
1	67771109	N	T	G	149	0.001	0.5	68	74.6149	0	0.592654	81	72.4004	-35.7523
1	67771114	N	T	A	152	0.001	0.507047	71	76.8082	-2.2113	0.617362	81	68.0059	-46.2459
1	67771123	N	C	A	150	0.001	0.485284	68	72.4177	4.45329	0.585423	82	74.5963	-33.1631
1	67771134	N	T	A	148	0.001	0.486102	72	76.8068	4.45001	0.579	76	70.2098	-28.2694
1	67771141	N	A	G	151	0.001	0.478859	71	74.6109	6.71848	0.562542	80	76.7962	-23.2255
1	67771157	N	G	C	149	0.001	0.450671	71	70.2165	16.0718	0.576974	78	72.4044	-28.2202
1	67771166	N	T	C	149	0.001	0.478246	69	72.4164	6.72215	0.587558	80	72.4017	-33.2238
1	67771176	N	G	A	137	0.001	0.492303	65	70.2245	2.21263	0.541695	72	72.4124	-13.6839
1	67771192	N	T	A	134	0.001	0.49152	59	63.6408	2.21417	0.546698	75	74.6056	-16.0349
1	67771229	N	T	A	108	0.001	0.63839	47	37.2901	-32.207	0.57382	61	57.0465	-21.1078
1	67771230	N	T	G	107	0.001	0.63839	47	37.2901	-32.207	0.566711	60	57.0478	-18.6477
1	67771244	N	A	C	104	0.001	0.644541	45	35.0956	-32.3735	0.576322	59	54.8519	-21.1533
1	67771248	N	T	C	103	0.001	0.652276	46	35.0942	-35.0904	0.579	57	52.6574	-21.202
1	67771264	N	A	T	95	0.001	0.804551	46	19.7137	-79.8148	0.673585	49	35.0902	-43.3752
1	67771279	N	C	T	79	0.001	0.777963	36	17.5298	-55.7122	0.651264	43	32.901	-32.5563
1	67771283	N	A	C	90	0.001	0.833556	42	15.3246	-81.8995	0.687625	48	32.8943	-46.4679
1	67771350	N	T	A	86	0.001	0.615462	39	32.9063	-21.8708	0.659681	47	35.0929	-37.8304
1	67771455	N	T	A	76	0.001	0.666778	42	30.7051	-35.5183	0.794314	34	15.3352	-56.5039
1	67773524	N	G	T	53	0.001	0.70384	27	17.5418	-28.784	0.461513	26	26.332	4.54845
1	67773531	N	T	A	58	0.001	0.758793	29	15.3419	-41.1064	0.448241	29	28.5252	6.90258
1	67773570	N	C	T	60	0.001	0.612979	31	26.3253	-16.9749	0.448241	29	28.5252	6.90258
1	67773571	N	C	T	58	0.001	0.645258	31	24.1281	-22.4259	0.481469	27	28.5279	2.23428
1	67773576	N	C	T	61	0.001	0.656354	32	24.1268	-25.1502	0.413736	29	26.328	11.8525
1	67773599	N	C	A	65	0.001	0.588294	34	30.7158	-14.2477	0.451581	31	30.7198	6.88245
1	67773607	N	G	T	61	0.001	0.580699	31	28.5226	-11.7961	0.466644	30	30.7211	4.52788
1	67773617	N	C	T	64	0.001	0.457114	35	35.1089	6.84914	0.551759	29	28.5252	-6.90258
1	67773648	N	C	T	55	0.001	0.451581	31	30.7198	6.88245	0.583389	24	21.9402	-9.45869
1	67773681	N	A	T	66	0.001	0.527796	36	37.3048	-4.50562	0.700134	30	19.735	-31.3037
1	67773888	N	A	G	66	0.001	0.565261	23	21.9416	-6.9841	0.58145	43	39.4927	-16.5252
1	67773921	N	T	C	73	0.001	0.523825	21	21.9442	-2.24487	0.519244	52	54.8613	-4.47139
1	67773922	N	T	C	75	0.001	0.5	22	24.1401	0	0.528321	53	54.8599	-6.76158
1	67773941	N	A	T	76	0.001	0.520013	25	26.3334	-2.23723	0.509811	51	54.8626	-2.21684
1	67773985	N	A	T	93	0.001	0.514295	35	37.3061	-2.2258	0.517253	58	61.4449	-4.46341
1	67774036	N	A	G	95	0.001	0.5	40	43.8911	0	0.600067	55	48.2656	-26.3844
1	67774051	N	C	T	100	0.001	0.531936	47	48.2763	-6.78329	0.566082	53	50.4655	-16.3078
1	67774060	N	G	C	100	0.001	0.510645	47	50.4735	-2.2185	0.566082	53	50.4655	-16.3078
1	67774074	N	A	T	110	0.001	0.562542	48	46.0777	-13.9353	0.46772	62	63.6368	9.04713
1	67774075	N	G	T	113	0.001	0.580053	50	46.075	-18.8633	0.476175	63	65.8327	6.73459
1	67774112	N	A	T	112	0.001	0.551054	49	48.2736	-11.4972	0.492058	63	68.0299	2.2131
1	67774113	N	A	T	109	0.001	0.530633	49	50.4708	-6.77546	0.566711	60	57.0478	-18.6477
1	67774116	N	C	A	111	0.001	0.531936	47	48.2763	-6.78329	0.5	64	70.2258	0
1	67774147	N	T	C	119	0.0504202	0.533065	51	26.9628	-6.59167	0.530472	68	65.6612	-9.02434
1	67774161	N	T	C	112	0.001	0.653949	52	39.4807	-40.1594	0.566711	60	57.0478	-18.6477
1	67774192	N	G	T	127	0.0590551	0.582321	62	27.9619	-20.0333	0.636358	65	47.5118	-41.8511
1	67774206	N	T	A	127	0.001	0.578177	64	59.2397	-23.5412	0.666778	63	46.0577	-53.2775
1	67774213	N	T	A	129	0.001	0.582144	67	61.4329	-25.9836	0.693678	62	41.6646	-62.2709
1	67774234	N	T	A	114	0.001	0.695045	59	39.4713	-59.7444	0.672843	55	39.4767	-48.4481
1	67774588	N	T	G	120	0.001	0.612979	62	52.6507	-33.9499	0.758793	58	30.6838	-82.2127
1	67774652	N	A	T	134	0.001	0.605704	71	61.4276	-36.1514	0.698545	63	41.6632	-65.1296
1	67774738	N	T	A	141	0.001	0.621703	74	61.4236	-43.9726	0.612015	67	57.0385	-36.3452
1	67774746	N	A	G	137	0.001	0.60818	74	63.6208	-38.6425	0.619127	63	52.6494	-36.5643
1	67774759	N	T	C	134	0.001	0.492953	71	76.8082	2.2113	0.619127	63	52.6494	-36.5643
1	67774774	N	G	A	132	0.001	0.611185	72	61.4263	-38.741	0.616745	60	50.4561	-34.0581
1	67774786	N	G	T	129	0.001	0.600067	70	61.4289	-33.5801	0.610243	59	50.4575	-31.452
1	67774788	N	A	G	135	0.001	0.671347	73	52.636	-63.668	0.661398	62	46.059	-50.5129
1	67774800	N	A	G	137	0.001	0.60818	74	63.6208	-38.6425	0.666778	63	46.0577	-53.2775
1	67774817	N	G	A	151	0.001	0.481469	81	85.5837	6.70282	0.614362	70	59.2317	-38.8453
1	67774829	N	G	T	168	0.001	0.574763	87	81.1813	-30.5137	0.592654	81	72.4004	-35.7523
1	67774838	N	A	T	168	0.001	0.522237	90	94.3606	-8.96672	0.653949	78	59.221	-60.2392
1	67774870	N	C	T	162	0.001	0.541204	85	85.5784	-15.9577	0.727424	77	46.039	-93.4108
1	67774897	N	A	G	151	0.001	0.55409	74	72.4097	-18.4444	0.74042	77	43.8418	-99.8331
1	67774933	N	G	T	154	0.001	0.675793	74	52.6347	-66.4609	0.762675	80	41.6406	-115.478
1	67774934	N	G	A	160	0.001	0.671	79	57.0225	-68.7415	0.765609	81	41.6392	-118.523
1	67774938	N	G	A	164	0.001	0.605008	81	70.2032	-40.9474	0.650703	83	63.6088	-62.5789
1	67774998	N	G	A	133	0.001	0.508202	61	65.8354	-2.21362	0.666778	72	52.6374	-60.8885
1	67775024	N	T	G	118	0.001	0.666778	51	37.2848	-43.1294	0.761368	67	35.0662	-96.1248
1	67775056	N	C	T	108	0.001	0.717536	46	28.5026	-52.9372	0.855076	62	19.6923	-131.264
1	67775148	N	A	G	147	0.001	0.725957	62	37.2701	-74.6368	0.729565	85	50.4228	-104.273
1	67775174	N	A	C	154	0.001	0.611185	72	61.4263	-38.741	0.634236	82	65.8074	-54.3143
1	67775262	N	A	T	156	0.001	0.567209	67	63.6301	-20.9876	0.573082	89	83.3758	-30.4696
1	67775264	N	G	A	159	0.00943396	0.565633	69	65.0461	-20.9523	0.630037	90	64.0239	-55.9688
1	67775282	N	A	G	176	0.001	0.602633	78	68.0099	-38.4611	0.72464	98	59.1944	-117.157
1	67775287	N	G	T	170	0.001	0.558481	77	74.6029	-20.8294	0.656018	93	70.1871	-72.9151
1	67775312	N	T	C	182	0.001	0.634236	82	65.8074	-54.3143	0.62008	100	83.3612	-58.55
1	67775313	N	A	G	180	0.001	0.654424	81	61.4143	-62.7741	0.626347	99	81.1653	-61.3126
1	67775319	N	T	A	179	0.001	0.620333	79	65.8114	-46.362	0.630087	100	81.1639	-63.9661
1	67775322	N	T	A	185	0.001	0.62659	83	68.0033	-51.5132	0.686399	102	70.1751	-97.9986
1	67775343	N	T	A	188	0.001	0.602341	88	76.7855	-43.258	0.74016	100	56.9945	-129.485
1	67775354	N	T	A	195	0.001	0.580699	93	85.5677	-35.3883	0.637347	102	81.1613	-69.3081
1	67775360	N	C	A	193	0.001	0.56048	91	87.7676	-25.5024	0.686399	102	70.1751	-97.9986
1	67775405	N	T	A	205	0.001	0.570047	100	94.3473	-32.7276	0.695368	105	70.1711	-106.53
1	67775421	N	C	T	189	0.00793651	0.558204	96	83.2222	-25.2131	0.667558	93	67.1272	-78.6477
1	67775489	N	C	A	170	0.001	0.561839	89	85.573	-25.5325	0.605008	81	70.2032	-40.9474
1	67775526	N	A	T	185	0.001	0.571476	98	92.1527	-32.768	0.597766	87	76.7868	-40.6961
1	67775536	N	T	A	169	0.001	0.58145	86	78.9854	-33.0504	0.614534	83	70.2005	-46.1355
1	67775537	N	A	T	167	0.001	0.735789	87	50.4201	-110.196	0.737659	80	46.035	-102.293
1	67775545	N	A	T	199	0.001	0.81752	104	41.6086	-190.298	0.842334	95	32.8317	-191.647
1	67775559	N	G	A	186	0.001	0.802285	96	41.6192	-165.003	0.833556	90	32.8383	-175.499
1	67775566	N	A	G	206	0.001	0.820969	106	41.6059	-196.666	0.840227	100	35.0222	-200.107
1	67775571	N	G	T	195	0.261538	0.642618	98	18.2146	-39.55	0.570429	97	28.3269	-19.775
1	67775573	N	A	T	207	0.001	0.820969	106	41.6059	-196.666	0.841812	101	35.0209	-203.343
1	67775574	N	C	A	202	0.001	0.807898	104	43.8058	-182.97	0.836959	98	35.0249	-193.645
1	67775583	N	A	G	203	0.001	0.794589	107	48.1962	-178.03	0.802285	96	41.6192	-165.003
1	67775595	N	A	G	195	0.001	0.534677	101	103.135	-15.8661	0.5	94	103.144	0
1	67775601	N	G	C	204	0.001	0.8002	105	46.0017	-178.902	0.798179	99	43.8124	-167.248
1	67775604	N	T	G	203	0.001	0.528321	106	109.72	-13.5232	0.494842	97	105.337	2.20753
1	67775625	N	A	T	213	0.001	0.77161	105	52.5933	-157.918	0.722371	108	65.7727	-127.565
1	67775644	N	T	C	157	0.001	0.704362	71	46.047	-75.9181	0.662899	86	63.6048	-70.8069
1	67775661	N	A	G	154	0.001	0.732549	71	41.6526	-88.4528	0.650703	83	63.6088	-62.5789
1	67775668	N	G	T	150	0.001	0.70602	68	43.8538	-73.4018	0.646439	82	63.6101	-59.8617
1	67775678	N	G	A	155	0.0290323	0.743945	69	36.8529	-88.9556	0.690507	86	39.3854	-77.3986
1	67775693	N	A	C	158	0.001	0.753594	73	39.4527	-100.95	0.682475	85	59.2117	-79.6848
1	67775695	N	A	G	157	0.001	0.757315	70	37.2595	-98.5316	0.67828	87	61.4062	-79.4064
1	67775713	N	T	G	144	0.001	0.788071	66	30.6731	-106.778	0.679607	78	54.8266	-71.8014
1	67775719	N	A	T	143	0.001	0.803233	66	28.4759	-113.89	0.688437	77	52.6307	-74.9157
1	67775720	N	A	T	137	0.001	0.812709	64	26.2813	-114.842	0.698763	73	48.2416	-75.564
1	67775735	N	G	T	135	0.001	0.781438	64	30.6758	-100.582	0.66208	71	52.6387	-58.123
1	67775798	N	T	A	149	0.001	0.66208	71	52.6387	-58.123	0.666778	78	57.0238	-65.9626
1	67775809	N	T	A	173	0.001	0.857381	84	26.2547	-179.383	0.92163	89	15.2619	-239.139
1	67775818	N	G	A	166	0.001	0.525017	80	83.3878	-8.98898	0.627992	86	70.1965	-54.0299
1	67775841	N	A	G	142	0.001	0.764883	68	35.0649	-99.1672	0.756928	74	39.4513	-103.971
1	67775843	N	T	A	147	0.001	0.782797	69	32.8663	-109.091	0.718094	78	48.2349	-90.0353
1	67775868	N	A	T	145	0.001	0.600067	65	57.0411	-31.1815	0.712642	80	50.4295	-89.6255
1	67775883	N	A	C	157	0.001	0.632441	68	54.8399	-44.372	0.708004	89	57.0091	-97.1563
1	67775919	N	T	A	162	0.001	0.637773	69	54.8386	-47.0474	0.688298	93	63.5955	-90.4049
1	67775967	N	A	T	180	0.001	0.802527	86	37.2381	-147.965	0.808717	94	39.4247	-165.936
1	67775969	N	T	A	178	0.001	0.76762	86	43.8298	-127.01	0.793674	92	41.6246	-152.476
1	67775971	N	C	T	176	0.001	0.811973	85	35.0422	-152.067	0.879374	91	24.0481	-210.663
1	67775984	N	T	C	183	0.001	0.80973	84	35.0435	-148.903	0.889149	99	24.0374	-237.361
1	67775991	N	C	A	175	0.001	0.802671	81	35.0476	-139.446	0.904525	94	19.6497	-237.962
1	67775992	N	C	T	178	0.001	0.841691	82	28.4545	-165.014	0.927368	96	15.2525	-263.122
1	67775996	N	C	A	183	0.001	0.80973	84	35.0435	-148.903	0.909364	99	19.643	-254.9
1	67776004	N	C	T	179	0.00837989	0.826836	81	23.7295	-148.921	0.910469	98	18.677	-251.509
1	67776013	N	C	T	181	0.001	0.837725	80	28.4572	-158.547	0.911165	101	19.6403	-261.69
1	67776015	N	G	A	177	0.001	0.837725	80	28.4572	-158.547	0.917804	97	17.4484	-257.2
1	67776019	N	C	A	183	0.001	0.848334	79	26.2613	-163.058	0.932981	104	15.2419	-290.628
1	67776021	N	T	G	178	0.001	0.837725	80	28.4572	-158.547	0.918647	98	17.4471	-260.612
1	67776025	N	T	A	181	0.001	0.843603	83	28.4532	-168.255	0.918647	98	17.4471	-260.612
1	67776030	N	C	G	172	0.001	0.833556	78	28.4599	-152.099	0.915171	94	17.4524	-246.975
1	67776101	N	A	C	143	0.001	0.845301	71	24.0748	-144.865	0.944741	72	8.69287	-209.539
1	67776247	N	C	A	140	0.001	0.702838	74	48.2402	-78.4361	0.818394	66	26.2787	-121.192
1	67776271	N	A	T	144	0.001	0.710285	69	43.8525	-76.2948	0.826885	75	28.4639	-142.466
1	67776301	N	T	C	138	0.001	0.625083	64	52.648	-39.1983	0.797496	74	32.8597	-124.653
1	67776323	N	C	T	146	0.001	0.615462	65	54.8439	-36.4513	0.753255	81	43.8364	-111.831
1	67776339	N	G	T	142	0.001	0.632441	68	54.8399	-44.372	0.729883	74	43.8458	-90.9294
1	67776411	N	G	T	137	0.001	0.677538	62	43.8618	-56.3181	0.706805	75	48.2389	-81.3196
1	67776493	N	C	T	145	0.001	0.743752	78	43.8404	-102.82	0.716562	67	41.6579	-76.6964
1	67776494	N	G	T	143	0.001	0.743406	74	41.6486	-97.3796	0.724788	69	41.6552	-82.5526
1	67776572	N	C	T	161	0.001	0.634236	82	65.8074	-54.3143	0.620333	79	65.8114	-46.362
1	67776574	N	G	A	162	0.001	0.76208	84	43.8325	-120.916	0.718094	78	48.2349	-90.0353
1	67776635	N	T	A	157	0.001	0.586725	75	68.0139	-30.8287	0.597626	82	72.399	-38.2977
1	67776665	N	A	T	147	0.001	0.760174	75	39.45	-107.002	0.736269	72	41.6512	-91.4186
1	67776717	N	G	T	133	0.001	0.700134	70	46.0484	-73.0419	0.619127	63	52.6494	-36.5643
1	67776721	N	T	A	126	0.001	0.697101	66	43.8565	-67.6532	0.616745	60	50.4561	-34.0581
1	67776740	N	A	T	152	0.001	0.689315	74	50.4375	-72.3854	0.538487	78	78.996	-13.6454
1	67776741	N	A	C	146	0.010274	0.672619	71	42.615	-60.3202	0.520139	75	78.0692	-6.7117
1	67776759	N	A	G	159	0.001	0.95921	73	6.49431	-223.387	0.860706	86	26.252	-185.941
1	67776763	N	C	T	153	0.001	0.972537	72	4.29842	-230.946	0.864441	81	24.0614	-177.568
1	67776775	N	G	T	149	0.001	0.722371	72	43.8484	-85.0431	0.610463	77	65.8141	-41.1371
1	67776823	N	T	A	144	0.001	0.754016	65	35.0689	-90.0684	0.709	79	50.4308	-86.725
1	67776840	N	A	G	143	0.001	0.76941	65	32.8717	-96.7855	0.756581	78	41.6432	-109.411
1	67776855	N	T	A	151	0.001	0.790516	62	28.4812	-101.373	0.719247	89	54.8119	-103.375
1	67776915	N	C	G	151	0.001	0.671756	67	48.2496	-58.5946	0.63104	84	68.0019	-54.1686
1	67776917	N	C	T	149	0.001	0.788071	66	30.6731	-106.778	0.698928	83	54.8199	-85.9985
1	67776922	N	A	T	155	0.001	0.80903	68	28.4732	-120.194	0.724288	87	52.6174	-103.813
1	67776933	N	A	C	151	0.001	0.7973	69	30.6691	-116.134	0.744065	82	46.0323	-108.26
1	67776960	N	C	A	140	0.001	0.742586	66	37.2648	-86.4998	0.675793	74	52.6347	-66.4609
1	67776964	N	T	A	150	0.001	0.704362	71	46.047	-75.9181	0.645667	79	61.4169	-57.3303
1	67776970	N	G	A	142	0.001	0.777963	63	30.6771	-97.4964	0.683667	79	54.8253	-74.6181
1	67776980	N	A	T	154	0.001	0.700134	70	46.0484	-73.0419	0.642953	84	65.8047	-59.687
1	67777009	N	C	G	147	0.001	0.753792	69	37.2608	-95.5091	0.705265	78	50.4321	-83.8349
1	67777055	N	C	T	135	0.001	0.581135	74	68.0153	-28.3212	0.721459	61	37.2715	-71.7003
1	67777076	N	T	C	148	0.001	0.594658	74	65.818	-33.4258	0.743406	74	41.6486	-97.3796
1	67777077	N	A	T	150	0.001	0.573382	75	70.2112	-25.7886	0.746831	75	41.6472	-100.374
1	67777098	N	T	G	147	0.001	0.666778	75	54.8306	-63.4256	0.750167	72	39.454	-97.937
1	67777128	N	G	A	146	0.001	0.5	70	76.8095	0	0.631667	76	61.4209	-49.2701
1	67777130	N	A	T	146	0.001	0.582144	67	61.4329	-25.9836	0.759667	79	41.6419	-112.441
1	67777152	N	T	A	152	0.001	0.597287	72	63.6235	-33.5008	0.637592	80	63.6128	-54.4676
1	67777174	N	C	T	154	0.001	0.676174	71	50.4415	-63.925	0.72304	83	50.4254	-98.3863
1	67777182	N	A	G	147	0.001	0.651616	66	50.4482	-50.1014	0.666778	81	59.217	-68.4996
1	67777301	N	C	T	147	0.001	0.756581	78	41.6432	-109.411	0.724788	69	41.6552	-82.5526
1	67777314	N	T	A	148	0.001	0.666778	81	59.217	-68.4996	0.686692	67	46.0524	-64.4885
1	67777319	N	G	A	147	0.001	0.728548	81	48.2309	-98.8417	0.712263	66	41.6592	-73.7859
1	67777320	N	G	T	143	0.001	0.70384	81	52.6254	-86.3519	0.693678	62	41.6646	-62.2709
1	67777370	N	C	T	133	0.001	0.617726	68	57.0371	-38.9558	0.569277	65	61.4356	-21.0252
1	67777382	N	T	A	151	0.001	0.737	76	43.8431	-96.8557	0.720147	75	46.0417	-87.5375
1	67777389	N	A	G	161	0.001	0.75311	85	46.0283	-117.272	0.710667	76	48.2376	-84.2143
1	67777411	N	G	T	143	0.001	0.6975	76	50.4348	-78.0873	0.641886	67	52.644	-47.21
1	67777420	N	A	G	144	0.001	0.551316	78	76.7988	-18.3997	0.575808	66	61.4342	-23.4933
1	67777435	N	G	C	131	0.001	0.70602	68	43.8538	-73.4018	0.619127	63	52.6494	-36.5643
1	67777438	N	T	A	126	0.001	0.707831	65	41.6606	-70.8875	0.639437	61	48.2576	-42.1538
1	67777446	N	T	G	127	0.001	0.593813	64	57.0425	-28.6301	0.507942	63	68.0299	-2.2131
1	67777460	N	G	A	121	0.001	0.758237	62	32.8757	-87.6521	0.576322	59	54.8519	-21.1533
1	67777470	N	G	T	121	0.001	0.812709	64	26.2813	-114.842	0.930112	57	8.71287	-157.716
1	67777491	N	G	A	103	0.001	0.49056	53	57.0571	2.21611	0.640093	50	39.4834	-34.734
1	67777492	N	G	A	99	0.0151515	0.509905	51	53.8951	-2.21684	0.596732	48	34.1944	-21.1146
1	67777493	N	A	T	106	0.001	0.722371	54	32.8863	-63.7823	0.576974	52	48.2696	-18.8135
1	67777496	N	G	T	104	0.001	0.70384	54	35.0836	-57.5679	0.580053	50	46.075	-18.8633
1	67777498	N	T	G	98	0.137755	0.510907	54	37.3897	-2.19722	0.675658	44	8.80756	-27.1874
1	67777502	N	A	T	99	0.001	0.660484	53	39.4793	-42.9032	0.521754	46	48.2776	-4.48144
1	67777509	N	T	A	103	0.001	0.615462	52	43.8751	-29.161	0.70602	51	32.8903	-55.0514
1	67777602	N	T	G	104	0.001	0.882608	51	13.1153	-119.447	0.792648	53	24.0988	-87.4546
1	67777656	N	C	A	100	0.165	0.525932	48	27.1084	-4.39445	0.487322	52	22.3519	2.19722
1	67777870	N	G	C	105	0.001	0.8002	45	19.715	-76.6721	0.683456	60	41.6672	-56.5969
1	67777877	N	A	C	101	0.001	0.851298	47	15.3179	-98.1035	0.740901	54	30.6891	-70.1814
1	67777895	N	T	A	127	0.001	0.842334	57	19.699	-114.988	0.757315	70	37.2595	-98.5316
1	67777902	N	T	C	124	0.001	0.883589	60	15.3005	-141.022	0.734531	64	37.2675	-80.5457
1	67777912	N	G	A	123	0.001	0.879564	58	15.3032	-134.361	0.723226	65	39.4633	-77.1255
1	67777960	N	A	T	134	0.001	0.677041	65	46.055	-58.8536	0.623271	69	57.0358	-41.5847
1	67778008	N	T	A	138	0.001	0.623033	61	50.4548	-36.685	0.610463	77	65.8141	-41.1371
1	67778046	N	A	T	137	0.001	0.782006	55	26.2933	-86.6544	0.975927	82	4.28507	-266.255
1	67778049	N	A	G	138	0.001	0.782006	55	26.2933	-86.6544	0.964165	83	6.48096	-258.437
1	67778144	N	A	T	161	0.001	0.8002	70	30.6678	-119.268	0.934356	91	13.062	-255.509
1	67778149	N	T	A	164	0.001	0.843086	70	24.0761	-141.621	0.915171	94	17.4524	-246.975
1	67778178	N	T	G	162	0.001	0.552667	76	74.6043	-18.4215	0.639628	86	67.9993	-59.5208
1	67778180	N	A	T	165	0.001	0.538487	78	78.996	-13.6454	0.632272	87	70.1951	-56.6895
1	67778181	N	T	A	165	0.001	0.558481	77	74.6029	-20.8294	0.647826	88	67.9966	-64.9255
1	67778207	N	G	C	168	0.001	0.653949	78	59.221	-60.2392	0.666778	90	65.7967	-76.1107
1	67778243	N	A	T	184	0.001	0.566309	83	78.9894	-25.6316	0.633753	101	81.1626	-66.6314
1	67778256	N	C	T	171	0.001	0.545485	77	76.8002	-16.0178	0.627745	94	76.7775	-58.9294
1	67778292	N	C	T	177	0.001	0.6185	76	63.6182	-43.854	0.64366	101	78.9654	-72.1646
1	67778357	N	T	A	180	0.001	0.829765	88	32.841	-169.07	0.935073	92	13.0606	-258.957
1	67778368	N	G	A	163	0.001	0.487797	82	87.7796	4.44324	0.64207	81	63.6115	-57.1578
1	67778395	N	A	C	180	0.001	0.549484	91	89.9648	-20.6666	0.651787	89	67.9953	-67.6466
1	67778414	N	C	A	191	0.001	0.546423	97	96.5485	-20.6113	0.63839	94	74.5802	-64.414
1	67778433	N	A	G	202	0.001	0.584962	106	96.5365	-42.6215	0.635507	96	76.7748	-64.2582
1	67778434	N	A	T	204	0.001	0.890169	109	26.2213	-262.288	0.947667	95	10.8594	-279.286
1	67778459	N	G	A	192	0.001	0.611725	103	87.7516	-55.7156	0.606813	89	76.7842	-45.8348
1	67778463	N	A	C	190	0.001	0.622723	106	87.7476	-63.5707	0.63104	84	68.0019	-54.1686
1	67778464	N	A	G	185	0.001	0.611725	103	87.7516	-55.7156	0.646439	82	63.6101	-59.8617
1	67778476	N	T	G	202	0.001	0.684808	111	76.7548	-105.595	0.648451	91	70.1898	-67.4579
1	67778477	N	A	C	200	0.06	0.667159	111	39.6517	-78.1876	0.670005	89	58.6504	-73.3437
1	67778487	N	T	G	197	0.001	0.70656	109	70.1658	-118.021	0.772909	88	43.8271	-133.132
1	67778530	N	T	A	191	0.001	0.792274	101	46.007	-166.392	0.811319	90	37.2328	-160.582
1	67778536	N	A	T	189	0.001	0.680533	97	67.9846	-89.8211	0.695783	92	61.3996	-93.5706
1	67778589	N	T	C	171	0.001	0.74042	77	43.8418	-99.8331	0.819362	94	37.2274	-173.281
1	67778596	N	T	A	175	0.001	0.823	79	30.6558	-147.767	0.823132	96	37.2248	-179.659
1	67778616	N	T	C	169	0.001	0.756581	78	41.6432	-109.411	0.846385	91	30.6398	-186.441
1	67778633	N	C	T	156	0.00961538	0.68692	70	47.4386	-67.0203	0.790107	86	32.2297	-136.055
1	67778651	N	T	G	170	0.001	0.807898	78	32.8543	-137.228	0.837181	92	32.8357	-181.945
1	67778656	N	C	A	166	0.001	0.837725	80	28.4572	-158.547	0.825799	86	32.8437	-162.66
1	67778670	N	C	T	181	0.001	0.825799	86	32.8437	-162.66	0.821267	95	37.2261	-176.468
1	67778697	N	T	C	180	0.001	0.905032	84	17.4658	-213.025	0.864827	96	28.4359	-210.751
1	67778706	N	A	T	180	0.001	0.81949	83	32.8477	-153.082	0.845591	97	32.829	-198.134
1	67778717	N	T	C	186	0.001	0.920735	88	15.2632	-235.721	0.877803	98	26.236	-225.583
1	67778720	N	G	A	179	0.001	0.835518	85	30.6478	-167.02	0.851298	94	30.6358	-196.207
1	67778765	N	A	G	193	0.001	0.835275	97	35.0262	-190.42	0.896098	96	21.8442	-235.918
1	67778779	N	G	A	182	0.001	0.789082	90	41.6272	-146.246	0.717536	92	57.0051	-105.874
1	67778795	N	T	C	181	0.001	0.873813	87	24.0534	-197.384	0.883234	94	24.0441	-220.654
1	67778835	N	C	T	163	0.001	0.842334	76	26.2653	-153.317	0.91982	87	15.2645	-232.304
1	67778838	N	T	A	157	0.001	0.631667	76	61.4209	-49.2701	0.64207	81	63.6115	-57.1578
1	67778854	N	G	T	167	0.001	0.775184	80	39.4433	-122.275	0.724288	87	52.6174	-103.813
1	67778937	N	T	C	151	0.001	0.828791	70	26.2733	-133.973	0.92621	81	13.0753	-221.122
1	67778986	N	A	T	137	0.001	0.819658	72	28.4679	-132.884	0.969544	65	4.30775	-206.277
1	67779001	N	A	C	124	0.001	0.612015	67	57.0385	-36.3452	0.579	57	52.6574	-21.202
1	67779063	N	C	T	123	0.0121951	0.79487	53	23.3042	-87.4546	0.945682	70	4.32754	-195.047
1	67779142	N	A	T	119	0.001	0.444407	45	43.8845	11.5428	0.621703	74	61.4236	-43.9726
1	67779192	N	T	G	103	0.001	0.6501	40	30.7078	-30.0227	0.603243	63	54.8466	-31.2658
1	67779245	N	G	A	99	0.001	0.600067	35	30.7145	-16.7901	0.67199	64	46.0564	-56.0579
1	67779249	N	T	A	103	0.001	0.605333	38	32.9077	-19.2747	0.677041	65	46.055	-58.8536
1	67779309	N	T	A	102	0.001	0.707455	41	26.312	-44.6189	0.721459	61	37.2715	-71.7003
1	67779314	N	A	G	100	0.001	0.707455	41	26.312	-44.6189	0.728966	59	35.0769	-72.153
1	67779389	N	A	C	104	0.0144231	0.621176	50	40.7811	-29.275	0.776267	54	19.7731	-78.9707
1	67779489	N	T	A	104	0.001	0.571476	42	39.494	-14.0434	0.758237	62	32.8757	-87.6521
1	67779539	N	T	C	108	0.001	0.744844	47	26.304	-62.2903	0.754268	61	32.877	-84.6278
1	67779552	N	C	A	115	0.001	0.771014	48	24.1054	-71.9963	0.746433	67	37.2635	-89.4929
1	67779578	N	T	G	111	0.001	0.820214	50	19.7083	-92.4866	0.737864	61	35.0742	-78.0793
1	67779579	N	C	A	115	0.001	0.807898	52	21.9029	-91.4851	0.730312	63	37.2688	-77.5853
1	67779629	N	T	A	121	0.001	0.678085	59	41.6686	-53.7827	0.677538	62	43.8618	-56.3181
1	67779711	N	G	A	120	0.001	0.555593	63	61.4382	-16.16	0.491222	57	61.4463	2.21477
1	67779714	N	C	T	123	0.001	0.530323	66	68.0259	-9.03146	0.508778	57	61.4463	-2.21477
1	67779775	N	A	G	128	0.001	0.590224	61	54.8492	-26.164	0.612015	67	57.0385	-36.3452
1	67779783	N	A	G	134	0.001	0.723226	65	39.4633	-77.1255	0.710285	69	43.8525	-76.2948
1	67779828	N	G	A	147	0.001	0.750167	72	39.454	-97.937	0.720147	75	46.0417	-87.5375
1	67779853	N	G	T	142	0.001	0.849548	73	24.0721	-151.369	0.898817	69	15.2885	-171.202
1	67779872	N	G	A	132	0.001	0.545485	66	65.8287	-13.7296	0.666778	66	48.2509	-55.8145
1	67779945	N	C	G	131	0.001	0.815595	65	26.28	-118.014	0.924526	66	10.8981	-179.127
1	67780023	N	G	T	127	0.001	0.551759	58	57.0505	-13.8052	0.536256	69	70.2192	-11.3488
1	67780045	N	G	C	116	0.001	0.796116	49	21.9069	-82.0591	0.716562	67	41.6579	-76.6964
1	67780057	N	A	G	114	0.001	0.796116	49	21.9069	-82.0591	0.738621	65	37.2661	-83.5173
1	67780116	N	C	T	106	0.001	0.826305	46	17.5164	-87.1789	0.783522	60	28.4839	-95.1645
1	67780119	N	C	A	104	0.001	0.644541	45	35.0956	-32.3735	0.593283	59	52.6547	-26.2324
1	67780128	N	G	T	109	0.001	0.843366	51	17.5098	-103.292	0.758793	58	30.6838	-82.2127
1	67780148	N	T	C	121	0.001	0.803774	56	24.0948	-96.8521	0.784805	65	30.6745	-103.676
1	67780150	N	A	C	103	0.001	0.820214	50	19.7083	-92.4866	0.792648	53	24.0988	-87.4546
1	67780162	N	C	A	137	0.001	0.722371	72	43.8484	-85.0431	0.692436	65	43.8578	-64.7983
1	67780179	N	A	T	133	0.001	0.710285	69	43.8525	-76.2948	0.687625	64	43.8591	-61.9572
1	67780198	N	C	A	134	0.011194	0.697134	69	45.108	-70.1779	0.704664	65	34.1964	-66.9956
1	67780208	N	T	G	139	0.001	0.712471	73	46.0444	-81.7057	0.697101	66	43.8565	-67.6532
1	67780236	N	T	A	145	0.001	0.739886	73	41.6499	-94.3942	0.736269	72	41.6512	-91.4185
1	67780269	N	A	T	153	0.001	0.629716	81	65.8087	-51.6488	0.611185	72	61.4263	-38.741
1	67780303	N	A	T	142	0.001	0.547977	73	72.4111	-16.0528	0.521754	69	72.4164	-6.72215
1	67780309	N	C	G	136	0.001	0.549329	71	70.2165	-16.0718	0.492303	65	70.2245	2.21263
1	67780324	N	A	G	145	0.001	0.564145	78	74.6016	-23.2578	0.492532	67	72.4191	2.21214
1	67780367	N	C	A	149	0.001	0.702516	84	54.8186	-88.8703	0.569277	65	61.4356	-21.0252
1	67780387	N	G	A	162	0.001	0.643774	87	67.9979	-62.2168	0.533356	75	76.8028	-11.3197
1	67780465	N	A	G	175	0.001	0.504676	107	116.31	-2.2066	0.529431	68	70.2205	-9.02434
1	67780469	N	C	G	162	0.00925926	0.564759	101	95.4271	-30.2419	0.449687	61	50.7948	13.5936
1	67780473	N	A	G	173	0.001	0.714429	105	65.7767	-118.799	0.647157	68	52.6427	-49.9147
1	67780499	N	A	G	167	0.001	0.484526	97	103.14	6.68448	0.542886	70	70.2178	-13.6983
1	67780516	N	A	T	149	0.001	0.635384	85	68.0006	-56.838	0.718896	64	39.4647	-74.1965
1	67780518	N	T	A	162	0.001	0.674029	92	65.794	-81.6777	0.714429	70	43.8511	-79.1996
1	67780521	N	G	C	159	0.001	0.505622	89	96.5592	-2.20847	0.528591	70	72.415	-9.01761
1	67780535	N	A	G	160	0.001	0.619645	92	76.7802	-53.6511	0.661873	68	50.4455	-55.5863
1	67780569	N	T	G	162	0.001	0.563872	94	89.9608	-27.9028	0.485284	68	72.4177	4.45329
1	67780579	N	G	T	154	0.001	0.564749	85	81.1839	-25.597	0.478246	69	72.4164	6.72215
1	67780607	N	T	A	139	0.001	0.688437	77	52.6307	-74.9157	0.564559	62	59.2424	-18.6129
1	67780610	N	T	G	143	0.001	0.777963	81	39.442	-125.353	0.725957	62	37.2701	-74.6368
1	67780619	N	C	G	162	0.001	0.703432	91	59.2037	-96.7859	0.633892	71	57.0331	-46.8943
1	67780628	N	A	T	165	0.001	0.53263	92	94.358	-13.5749	0.465731	73	74.6083	11.3288
1	67780648	N	T	A	171	0.001	0.895	95	21.8455	-232.556	0.816	76	30.6598	-138.212
1	67780672	N	C	G	163	0.001	0.595809	94	83.3692	-43.0182	0.405734	69	61.4303	31.0279
1	67780675	N	G	A	166	0.001	0.635507	96	76.7748	-64.2582	0.514295	70	74.6123	-4.4516
1	67780686	N	A	T	175	0.001	0.60403	101	87.7542	-50.5401	0.527045	74	76.8042	-9.0052
1	67780739	N	T	G	177	0.001	0.617099	94	78.9747	-53.5359	0.602478	83	72.3977	-40.8595
1	67780744	N	T	C	168	0.00892857	0.65151	84	55.3725	-61.8842	0.607788	84	71.5054	-43.4373
1	67780745	N	C	T	159	0.001	0.629716	81	65.8087	-51.6488	0.602633	78	68.0099	-38.4611
1	67780753	N	A	G	183	0.001	0.670326	94	67.9886	-81.4256	0.719247	89	54.8119	-103.375
1	67780756	N	G	A	185	0.001	0.589533	95	85.565	-40.4114	0.544474	90	89.9662	-18.2899
1	67780784	N	T	A	186	0.001	0.947107	94	10.8607	-275.811	0.848058	92	30.6384	-189.693
1	67780804	N	T	A	181	0.001	0.922504	90	15.2605	-242.56	0.835389	91	32.837	-178.72
1	67780821	N	T	A	172	0.001	0.716194	81	50.4281	-92.5361	0.648451	91	70.1898	-67.4579
1	67780879	N	T	A	153	0.001	0.883373	77	19.6723	-180.838	0.7765	76	37.2514	-116.849
1	67780895	N	A	T	153	0.001	0.887759	80	19.6683	-190.858	0.794717	73	32.861	-121.526
1	67780912	N	A	C	154	0.001	0.873667	79	21.8669	-179.139	0.813543	75	30.6611	-135.039
1	67780921	N	T	A	148	0.001	0.899	79	17.4724	-196.141	0.811802	69	28.4719	-123.356
1	67780926	N	A	T	153	0.001	0.893119	84	19.663	-204.262	0.826305	69	26.2747	-130.768
1	67780928	N	T	C	152	0.001	0.893119	84	19.663	-204.262	0.838461	68	24.0788	-135.149
1	67780936	N	C	G	154	0.001	0.906153	85	17.4644	-216.41	0.7973	69	30.6691	-116.134
1	67780940	N	G	A	154	0.001	0.619127	84	70.1991	-48.7525	0.47141	70	72.415	9.01761
1	67780957	N	C	T	145	0.001	0.908167	76	15.2792	-194.864	0.753792	69	37.2608	-95.5091
1	67780967	N	A	T	143	0.001	0.91053	78	15.2765	-201.65	0.723226	65	39.4633	-77.1255
1	67780969	N	T	G	144	0.001	0.921334	76	13.082	-204	0.720735	68	41.6566	-79.6188
1	67781000	N	C	A	150	0.001	0.941471	85	10.8727	-244.595	0.692436	65	43.8578	-64.7983
1	67781053	N	T	G	139	0.001	0.91053	78	15.2765	-201.65	0.803481	61	26.2853	-105.371
1	67781062	N	G	A	139	0.001	0.92621	81	13.0753	-221.122	0.793299	58	26.2893	-95.9721
1	67781082	N	T	A	125	0.001	0.616516	73	61.4249	-41.3483	0.615462	52	43.8751	-29.161
1	67781132	N	T	C	147	0.001	0.912775	80	15.2739	-208.446	0.806174	67	28.4746	-117.038
1	67781161	N	T	C	138	0.001	0.901676	71	15.2859	-177.948	0.791239	67	30.6718	-109.889
1	67781238	N	A	T	152	0.001	0.861352	72	21.8762	-156.045	0.8002	80	35.0489	-136.306
1	67781247	N	T	A	159	0.001	0.895	76	17.4764	-186.044	0.831546	83	30.6504	-160.583
1	67781256	N	T	C	149	0.001	0.867892	68	19.6843	-150.976	0.827379	81	30.6531	-154.164
1	67781257	N	T	C	150	0.001	0.884314	69	17.4858	-162.598	0.852087	81	26.2587	-169.575
1	67781260	N	A	G	157	0.001	0.863256	73	21.8749	-159.332	0.833556	84	30.6491	-163.799
1	67781303	N	A	G	160	0.001	0.7765	76	37.2514	-116.849	0.773992	84	41.6352	-127.703
1	67781334	N	A	T	158	0.001	0.797496	74	32.8597	-124.653	0.750167	84	46.0297	-114.26
1	67781364	N	C	G	128	0.001	0.712006	59	37.2741	-65.8661	0.637773	69	54.8386	-47.0474
1	67781366	N	A	T	127	0.001	0.842334	57	19.699	-114.988	0.843086	70	24.0761	-141.621
1	67781367	N	A	G	128	0.001	0.877445	57	15.3045	-131.037	0.803019	71	30.6664	-122.408
1	67781368	N	G	T	130	0.001	0.712006	59	37.2741	-65.8661	0.647986	71	54.8359	-52.4469
1	67781369	N	T	A	131	0.001	0.737	57	32.8823	-72.6418	0.648748	74	57.0291	-54.9794
1	67781372	N	G	T	126	0.0119048	0.878024	57	9.66664	-125.064	0.799497	69	29.6615	-116.134
1	67781373	N	G	A	128	0.001	0.724288	58	35.0782	-69.2086	0.600067	70	61.4289	-33.5801
1	67781498	N	C	T	165	0.00909091	0.582783	80	63.8755	-30.3707	0.565103	85	80.2639	-25.597
1	67781508	N	T	G	168	0.001	0.687625	80	54.8239	-77.4465	0.625083	88	72.391	-53.8977
1	67781509	N	G	T	162	0.001	0.613409	75	63.6195	-41.2398	0.609268	87	74.5896	-45.9303
1	67781580	N	A	G	165	0.00909091	0.570195	86	80.2517	-28.0466	0.577395	79	63.8623	-27.9034
1	67781583	N	A	T	165	0.001	0.602341	88	76.7855	-43.258	0.597468	77	68.0113	-35.8992
1	67781594	N	C	A	165	0.001	0.597766	87	76.7868	-40.6961	0.551316	78	76.7988	-18.3997
1	67781637	N	T	A	159	0.001	0.619127	84	70.1991	-48.7525	0.586725	75	68.0139	-30.8287
1	67781642	N	T	C	156	0.001	0.750167	80	43.8378	-108.819	0.7765	76	37.2514	-116.849
1	67781661	N	A	G	154	0.001	0.602478	83	72.3977	-40.8595	0.605704	71	61.4276	-36.1514
1	67781680	N	T	G	150	0.001	0.576974	78	72.4044	-28.2202	0.611185	72	61.4263	-38.741
1	67781703	N	C	T	149	0.001	0.587558	80	72.4017	-33.2238	0.608768	69	59.233	-36.2454
1	67781715	N	A	G	147	0.0102041	0.681241	75	51.7095	-69.2667	0.620544	72	51.097	-40.9382
1	67781723	N	C	T	143	0.001	0.613409	75	63.6195	-41.2398	0.588294	68	61.4316	-28.4955
1	67781728	N	A	G	146	0.001	0.569491	72	68.0179	-23.3656	0.60818	74	63.6208	-38.6425
1	67781736	N	A	T	152	0.001	0.645667	79	61.4169	-57.3303	0.657639	73	54.8333	-57.9077
1	67781740	N	G	C	142	0.001	0.576974	78	72.4044	-28.2202	0.640719	64	50.4508	-44.6815
1	67781744	N	T	C	146	0.010274	0.608342	80	59.7234	-40.5745	0.667824	66	47.4317	-55.8145
1	67781765	N	C	T	151	0.00993378	0.558834	78	66.0774	-20.597	0.61722	73	60.5522	-41.3483
1	67781773	N	T	G	154	0.001	0.548813	82	81.1879	-18.3595	0.638982	72	57.0318	-49.5738
1	67781816	N	T	A	166	0.0722892	0.525079	86	71.9993	-8.83539	0.571171	80	40.9493	-22.1723
1	67781826	N	A	T	159	0.001	0.518084	83	87.7783	-6.70013	0.605333	76	65.8154	-38.5493
1	67781839	N	C	T	151	0.001	0.558481	77	74.6029	-20.8294	0.621703	74	61.4236	-43.9726
1	67781862	N	T	G	154	0.001	0.493667	79	85.5864	2.20988	0.613409	75	63.6195	-41.2398
1	67781877	N	A	T	146	0.001	0.513523	74	79.0014	-4.44852	0.611185	72	61.4263	-38.741
1	67781904	N	A	G	159	0.001	0.538487	78	78.996	-13.6454	0.605008	81	70.2032	-40.9474
1	67781905	N	A	G	158	0.001	0.538487	78	78.996	-13.6454	0.600067	80	70.2045	-38.3773
1	67781930	N	G	A	162	0.001	0.558481	77	74.6029	-20.8294	0.670702	85	61.4089	-73.8151
1	67781987	N	C	T	172	0.001	0.750167	80	43.8378	-108.819	0.924196	92	15.2579	-249.407
1	67781999	N	C	T	168	0.001	0.768472	82	41.6379	-121.576	0.918884	86	15.2659	-228.889
1	67782002	N	T	C	168	0.00892857	0.769909	83	34.2161	-120.077	0.813643	85	34.1407	-152.067
1	67782017	N	G	A	194	0.0927835	0.81631	91	23.1958	-142.091	0.807509	103	14.2866	-138.989
1	67782036	N	T	A	184	0.001	0.850809	87	28.4479	-181.261	0.866224	97	28.4345	-214.045
1	67782041	N	A	G	174	0.001	0.482341	85	89.9728	6.69759	0.618056	89	74.5869	-51.1438
1	67782044	N	T	A	177	0.001	0.785905	84	39.438	-134.626	0.817416	93	37.2288	-170.099
1	67782047	N	G	T	174	0.001	0.784281	88	41.6299	-140.039	0.790892	86	39.4353	-140.841
1	67782065	N	C	A	176	0.001	0.470569	85	87.7756	11.2804	0.549484	91	89.9648	-20.6666
1	67782068	N	A	T	178	0.0168539	0.776957	86	29.3055	-124.686	0.807846	92	37.4709	-159.63
1	67782078	N	G	A	181	0.001	0.793299	87	39.434	-143.958	0.744844	94	52.608	-124.581
1	67782086	N	T	C	184	0.269022	0.57678	91	24.1085	-19.775	0.651539	93	16.8952	-39.5608
1	67782088	N	T	C	181	0.001	0.686171	86	59.2104	-82.5094	0.663267	95	70.1845	-78.4174
1	67782131	N	C	T	211	0.001	0.64366	101	78.9654	-72.1646	0.700134	110	72.3617	-114.78
1	67782134	N	G	A	202	0.001	0.579	95	87.7623	-35.3367	0.47662	107	111.916	11.2199
1	67782141	N	C	A	207	0.0869565	0.636031	97	56.7939	-57.316	0.684629	110	35.1394	-83.1069
1	67782177	N	C	A	202	0.001	0.910274	100	19.6417	-258.294	0.872798	102	28.4279	-230.563
1	67782204	N	T	G	201	0.001	0.546423	97	96.5485	-20.6113	0.528865	104	107.525	-13.5297
1	67782212	N	C	T	213	0.001	0.907679	108	21.8282	-276.441	0.857381	105	32.8183	-224.228
1	67782220	N	T	A	227	0.001	0.920635	113	19.6243	-302.581	0.868667	114	32.8063	-253.826
1	67782222	N	T	A	227	0.001	0.911779	113	21.8215	-293.409	0.868667	114	32.8063	-253.826
1	67782224	N	T	A	229	0.001	0.912556	114	21.8202	-296.808	0.869812	115	32.805	-257.129
1	67782242	N	A	T	241	0.0373444	0.863994	119	25.8263	-242.83	0.839168	122	25.2763	-219.531
1	67782243	N	G	A	234	0.001	0.600067	115	100.919	-55.1673	0.663975	119	87.7303	-98.7125
1	67782265	N	G	T	234	0.001	0.582664	115	105.313	-44.9008	0.521022	119	125.083	-11.1963
1	67782317	N	A	T	214	0.001	0.653568	101	76.7681	-77.7842	0.53985	113	114.105	-20.4926
1	67782327	N	T	C	209	0.001	0.557731	104	100.934	-27.7544	0.619127	105	87.7489	-60.9406
1	67782394	N	T	C	153	0.001	0.64945	77	59.2224	-57.5123	0.592167	76	68.0126	-33.3549
1	67782419	N	T	A	111	0.001	0.754556	57	30.6851	-79.1873	0.70384	54	35.0836	-57.5679
1	67782420	N	T	C	113	0.001	0.768036	56	28.4892	-82.8617	0.719445	57	35.0796	-66.2773
1	67782424	N	A	T	115	0.026087	0.776829	58	22.1699	-84.4099	0.736326	57	26.2879	-68.4745
1	67782432	N	A	T	107	0.001	0.759432	54	28.4919	-76.7735	0.717126	53	32.8877	-60.8569
1	67782433	N	G	C	102	0.001	0.740901	54	30.6891	-70.1814	0.708472	48	30.6971	-52.5375
1	67782455	N	A	G	116	0.0258621	0.732899	60	28.3589	-70.9738	0.749838	56	24.2229	-71.8726
1	67782470	N	A	T	126	0.001	0.803481	61	26.2853	-105.371	0.738621	65	37.2661	-83.5173
1	67782484	N	A	T	133	0.001	0.8002	65	28.4772	-110.749	0.80903	68	28.4732	-120.194
1	67782489	N	A	T	136	0.001	0.738621	65	37.2661	-83.5173	0.803019	71	30.6664	-122.408
1	67782499	N	G	A	148	0.001	0.929864	71	10.8914	-196.286	0.844386	77	26.264	-156.56
1	67782508	N	A	C	154	0.116883	0.68774	73	14.9873	-50.6664	0.542012	81	58.0748	-13.2945
1	67782517	N	C	G	158	0.001	0.57505	80	74.5989	-28.1735	0.474342	78	81.1933	8.99413
1	67782527	N	G	A	164	0.001	0.705265	78	50.4321	-83.8349	0.662899	86	63.6048	-70.8069
1	67782535	N	C	T	169	0.001	0.773992	84	41.6352	-127.703	0.670702	85	61.4089	-73.8151
1	67782537	N	A	T	175	0.001	0.885314	87	21.8562	-205.751	0.818394	88	35.0382	-161.59
1	67782546	N	C	A	177	0.001	0.517253	87	92.1674	-6.69514	0.566711	90	85.5717	-27.9715
1	67782555	N	C	T	173	0.001	0.662899	86	63.6048	-70.8069	0.655276	87	65.8007	-67.8444
1	67782569	N	T	C	183	0.001	0.691617	94	63.5941	-93.2459	0.651787	89	67.9953	-67.6466
1	67782571	N	A	T	186	0.001	0.852867	95	30.6344	-199.47	0.791403	91	41.6259	-149.358
1	67782583	N	T	A	191	0.149215	0.658539	92	16.9122	-49.0355	0.643513	99	47.6391	-56.4026
1	67782592	N	T	G	186	0.001	0.708004	89	57.0091	-97.1562	0.649584	97	74.5763	-72.5236
1	67782604	N	G	A	184	0.001	0.659447	91	67.9926	-73.1244	0.645258	93	72.3844	-67.2778
1	67782617	N	G	A	166	0.001	0.590422	83	74.5949	-35.6842	0.590422	83	74.5949	-35.6842
1	67782618	N	G	A	165	0.001	0.653949	78	59.221	-60.2392	0.689782	87	59.209	-85.3445
1	67782620	N	G	T	160	0.001	0.795069	78	35.0516	-130.044	0.780675	82	39.4407	-128.437
1	67782633	N	A	G	123	0.001	0.776046	58	28.4866	-88.9932	0.8002	65	28.4772	-110.749
1	67782647	N	A	G	112	0.001	0.777963	54	26.2947	-83.5684	0.672529	58	41.6699	-50.9847
1	67782654	N	C	A	117	0.001	0.701889	57	37.2768	-60.0867	0.533356	60	61.4423	-9.05576
1	67782657	N	A	G	109	0.001	0.403782	52	46.0724	23.9073	0.614111	57	48.2629	-31.5551
1	67782667	N	G	C	106	0.001	0.647157	51	39.482	-37.4361	0.472709	55	57.0545	6.75539
1	67782670	N	C	T	114	0.001	0.8002	55	24.0961	-93.7103	0.627203	59	48.2602	-36.8141
1	67782685	N	T	A	103	0.001	0.791861	48	21.9082	-78.9374	0.600067	55	48.2656	-26.3844
1	67782686	N	C	T	101	0.029703	0.771441	48	18.0937	-67.4886	0.598136	53	38.8143	-23.508
1	67782690	N	G	A	101	0.001	0.791861	48	21.9082	-78.9374	0.584962	53	48.2682	-21.3108
1	67782704	N	G	A	137	0.0109489	0.728956	67	32.1131	-78.8936	0.744656	70	38.5244	-91.9396
1	67782705	N	G	T	137	0.001	0.791239	67	30.6718	-109.889	0.671543	70	50.4428	-61.1313
1	67782706	N	A	C	140	0.001	0.507468	67	72.4191	-2.21214	0.685055	73	50.4388	-69.5525
1	67782717	N	A	C	142	0.116197	0.777115	70	16.121	-84.028	0.681944	72	24.0741	-51.9243
1	67782727	N	C	A	129	0.001	0.701627	67	43.8551	-70.5211	0.629118	62	50.4535	-39.3317
1	67782732	N	C	T	127	0.011811	0.713818	67	34.2801	-72.7184	0.6008	60	51.7848	-28.783
1	67782738	N	A	C	133	0.001	0.767302	73	37.2555	-107.653	0.700134	60	39.47	-62.6073
1	67782739	N	T	A	132	0.001	0.777963	72	35.0596	-111.424	0.666778	60	43.8645	-50.7404
1	67782750	N	T	A	128	0.001	0.776304	67	32.869	-102.921	0.68865	61	41.6659	-59.4264
1	67782763	N	C	T	132	0.001	0.757748	66	35.0676	-93.0918	0.636455	66	52.6454	-44.5219
1	67782770	N	T	A	133	0.001	0.671756	67	48.2496	-58.5946	0.651616	66	50.4482	-50.1014
1	67782775	N	G	A	132	0.001	0.753792	69	37.2608	-95.5091	0.698545	63	41.6632	-65.1296
1	67782781	N	C	T	140	0.0107143	0.569948	73	59.6766	-23.0847	0.717986	67	40.7867	-76.6964
1	67782788	N	C	T	130	0.001	0.817113	71	28.4692	-129.702	0.745927	59	32.8797	-78.6117
1	67782798	N	A	T	123	0.001	0.671756	67	48.2496	-58.5946	0.642953	56	43.8698	-39.7913
1	67782804	N	C	T	123	0.001	0.632441	68	54.8399	-44.372	0.636455	55	43.8711	-37.1016
1	67782834	N	C	T	105	0.001	0.783522	60	28.4839	-95.1645	0.755726	45	24.1095	-62.866
1	67785700	N	G	A	72	0.001	0.580699	31	28.5226	-11.7961	0.609829	41	35.1009	-21.7668
1	67785715	N	T	C	79	0.001	0.694574	36	24.1215	-36.3519	0.837434	43	15.3232	-85.1231
1	67785760	N	C	T	77	0.001	0.514295	35	37.3061	-2.2258	0.5	42	46.0857	0
1	67785762	N	G	A	80	0.001	0.658	38	28.5132	-30.2218	0.833556	42	15.3246	-81.8995
1	67785785	N	A	T	81	0.001	0.5	36	39.502	0	0.511119	45	48.2789	-2.21944
1	67785824	N	C	A	72	0.001	0.647157	34	26.3213	-24.9574	0.789667	38	17.5271	-61.9045
1	67785849	N	T	A	72	0.001	0.647157	34	26.3213	-24.9574	0.763334	38	19.7243	-55.0203
1	67785863	N	T	G	73	0.001	0.514295	35	37.3061	-2.2258	0.605333	38	32.9077	-19.2747
1	67785872	N	G	T	71	0.001	0.531271	32	32.9157	-4.51953	0.76941	39	19.723	-58.0713
1	67785886	N	T	A	73	0.001	0.531271	32	32.9157	-4.51953	0.634236	41	32.9037	-27.1572
1	67785900	N	C	T	72	0.001	0.612979	31	26.3253	-16.9749	0.658642	41	30.7065	-32.7579
1	67785908	N	G	A	68	0.001	0.629716	27	21.9362	-17.2163	0.634236	41	32.9037	-27.1572
1	67786121	N	T	C	91	0.001	0.700134	40	26.3133	-41.7382	0.823745	51	19.707	-95.6775
1	67786143	N	A	C	73	0.001	0.656354	32	24.1268	-25.1502	0.829488	41	15.3259	-78.6855
1	67786145	N	A	G	75	0.001	0.562542	32	30.7185	-9.29021	0.721078	43	26.3093	-50.4397
1	67789653	N	T	C	69	0.001	0.633422	30	24.1295	-19.7372	0.564145	39	37.3008	-11.6289
1	67789789	N	A	G	54	0.001	0.399933	25	21.9389	11.9929	0.586264	29	26.328	-11.8525
1	67789938	N	A	C	78	0.001	0.697101	33	21.9282	-33.8266	0.600067	45	39.49	-21.5872
1	67790814	N	C	T	91	0.001	0.454515	44	43.8858	9.15305	0.574518	47	43.8818	-16.427
1	67790931	N	T	G	105	0.001	0.672843	55	39.4767	-48.4481	0.62008	50	41.6806	-29.275
1	67791143	N	G	T	86	0.001	0.574518	47	43.8818	-16.427	0.564145	39	37.3008	-11.6289
1	67791194	N	C	T	88	0.001	0.543507	46	46.0804	-9.13717	0.476175	42	43.8885	4.48973
1	67791372	N	A	T	82	0.001	0.526333	38	39.4994	-4.49976	0.522742	44	46.083	-4.48539
1	67791766	N	A	G	46	0.001	0.538487	26	26.332	-4.54845	0.750167	20	10.9594	-27.2047
1	67791767	N	A	G	47	0.001	0.538487	26	26.332	-4.54845	0.76208	21	10.9581	-30.2289
1	67791779	N	A	G	45	0.001	0.56004	25	24.1361	-6.95255	0.750167	20	10.9594	-27.2047
1	67791790	N	T	A	58	0.001	0.625083	32	26.324	-19.5992	0.76941	26	13.1487	-38.7142
1	67791882	N	A	C	59	0.001	0.645258	31	24.1281	-22.4259	0.821643	28	10.9488	-52.0899
1	67791946	N	T	A	61	0.001	0.555593	36	35.1076	-9.23427	0.760174	25	13.15	-35.6673
1	67791992	N	A	C	88	0.001	0.583389	48	43.8805	-18.9174	0.750167	40	21.9189	-54.4095
1	67791993	N	T	A	87	0.001	0.591898	49	43.8791	-21.4375	0.737	38	21.9216	-48.4278
1	67792037	N	T	A	98	0.0765306	0.584545	52	33.9889	-18.2716	0.708906	46	15.3775	-41.682
1	67792066	N	T	C	106	0.001	0.576974	52	48.2696	-18.8135	0.5	54	59.253	0
1	67792071	N	C	A	104	0.100962	0.442671	49	33.5415	11.1699	0.564667	55	26.0758	-13.2015
1	67792115	N	G	A	114	0.001	0.574124	54	50.4641	-18.7674	0.466644	60	61.4423	9.05576
1	67792123	N	C	T	113	0.001	0.527291	55	57.0545	-6.75539	0.74154	58	32.881	-75.6207
1	67792195	N	T	C	123	0.001	0.877445	57	15.3045	-131.037	0.833556	66	24.0814	-128.699
1	67792196	N	A	T	123	0.001	0.872976	55	15.3072	-124.404	0.838461	68	24.0788	-135.149
1	67792201	N	C	T	127	0.001	0.883589	60	15.3005	-141.022	0.836045	67	24.0801	-131.921
1	67792205	N	C	T	128	0.001	0.866911	60	17.4978	-132.735	0.80903	68	28.4732	-120.194
1	67792221	N	G	A	147	0.001	0.814496	70	28.4706	-126.526	0.779407	77	37.2501	-119.93
1	67792226	N	G	A	145	0.001	0.803019	71	30.6664	-122.408	0.783973	74	35.0569	-117.602
1	67792247	N	A	T	158	0.001	0.6185	76	63.6182	-43.854	0.707455	82	52.624	-89.2378
1	67792273	N	C	A	168	0.001	0.634236	82	65.8074	-54.3143	0.662899	86	63.6048	-70.8069
1	67792283	N	C	T	169	0.001	0.70602	85	54.8173	-91.7523	0.678691	84	59.213	-76.8713
1	67792289	N	A	T	168	0.00892857	0.679647	84	58.3221	-76.8713	0.66363	84	53.2442	-67.5064
1	67792297	N	T	C	169	0.001	0.686872	83	57.0171	-79.9777	0.627992	86	70.1965	-54.0299
1	67792303	N	T	C	167	0.001	0.658642	82	61.4129	-65.5157	0.717792	85	52.62	-97.9548
1	67792307	N	A	C	171	0.001	0.623612	85	70.1978	-51.3841	0.686171	86	59.2104	-82.5094
1	67792313	N	G	A	174	0.001	0.655659	90	67.9939	-70.3797	0.642953	84	65.8047	-59.687
1	67792314	N	G	A	174	0.001	0.647826	88	67.9966	-64.9255	0.616357	86	72.3937	-48.6385
1	67792359	N	T	C	178	0.001	0.655659	90	67.9939	-70.3797	0.625083	88	72.391	-53.8977
1	67792381	N	A	T	162	0.001	0.625083	80	65.81	-48.9979	0.658642	82	61.4129	-65.5157
1	67792383	N	A	G	163	0.001	0.62659	83	68.0033	-51.5132	0.6501	80	61.4156	-60.0455
1	67792384	N	T	A	164	0.001	0.619127	84	70.1991	-48.7525	0.612575	80	68.0073	-43.6349
1	67792411	N	T	C	180	0.001	0.652733	95	72.3817	-72.7151	0.70602	85	54.8173	-91.7523
1	67792436	N	T	A	189	0.001	0.666778	102	74.5696	-86.2588	0.735789	87	50.4201	-110.196
1	67792437	N	C	A	191	0.001	0.656967	102	76.7668	-80.5219	0.708004	89	57.0091	-97.1562
1	67792457	N	T	C	185	0.001	0.763062	97	50.4068	-140.269	0.704682	88	57.0105	-94.2684
1	67792468	N	T	C	196	0.001	0.632742	98	78.9694	-64.1091	0.72464	98	59.1944	-117.157
1	67792482	N	G	A	192	0.001	0.670217	97	70.1818	-83.9625	0.652733	95	72.3817	-72.7151
1	67792491	N	G	T	192	0.001	0.673585	98	70.1805	-86.7504	0.595809	94	83.3692	-43.0182
1	67792500	N	G	A	191	0.0078534	0.67802	97	59.6517	-86.1597	0.606946	94	80.3104	-48.2325
1	67792504	N	T	G	184	0.001	0.688298	93	63.5955	-90.4049	0.56048	91	87.7676	-25.5024
1	67792530	N	G	T	176	0.001	0.700134	90	59.205	-93.911	0.76762	86	43.8298	-127.01
1	67792534	N	G	A	163	0.001	0.866098	82	24.0601	-180.862	0.913856	81	15.2725	-211.848
1	67792537	N	C	A	162	0.0277778	0.773452	82	38.6818	-121.576	0.652223	80	41.0269	-55.5896
1	67792545	N	C	T	168	0.001	0.868378	91	26.2453	-202.401	0.935355	77	10.8834	-216.947
1	67792571	N	T	A	163	0.001	0.780675	82	39.4407	-128.437	0.790317	81	37.2448	-132.325
1	67792573	N	C	T	160	0.001	0.633	79	63.6142	-51.7917	0.592654	81	72.4004	-35.7523
1	67792574	N	C	T	160	0.001	0.633	79	63.6142	-51.7917	0.617362	81	68.0059	-46.2459
1	67792578	N	G	A	161	0.001	0.775184	80	39.4433	-122.275	0.790317	81	37.2448	-132.325
1	67792579	N	A	T	161	0.001	0.785	79	37.2474	-126.114	0.792878	82	37.2434	-135.441
1	67792597	N	A	C	171	0.001	0.741337	85	48.2256	-110.711	0.721078	86	52.6187	-100.879
1	67792603	N	A	T	180	0.001	0.837434	86	30.6464	-170.246	0.702263	94	61.3969	-99.3047
1	67792661	N	A	T	191	0.0078534	0.68576	92	62.7536	-87.5738	0.756452	99	44.7938	-135.216
1	67792670	N	T	G	194	0.00773196	0.695751	95	62.7376	-96.0963	0.674373	99	61.7912	-85.9189
1	67792746	N	A	C	194	0.001	0.677538	93	65.7927	-84.4771	0.60403	101	87.7542	-50.5401
1	67792766	N	A	T	177	0.001	0.733489	90	52.6134	-112.665	0.747291	87	48.2229	-116.696
1	67792768	N	C	G	177	0.001	0.693311	88	59.2077	-88.1901	0.584326	89	81.1786	-35.4986
1	67792802	N	T	C	190	0.001	0.892735	93	21.8482	-225.839	0.866224	97	28.4345	-214.045
1	67792817	N	T	A	180	0.001	0.887899	89	21.8535	-212.436	0.846385	91	30.6398	-186.441
1	67792826	N	T	A	181	0.00828729	0.869523	83	23.2498	-184.159	0.857657	98	23.9121	-203.581
1	67792833	N	T	G	184	0.001	0.632272	87	70.1951	-56.6895	0.680533	97	67.9846	-89.8211
1	67792847	N	T	A	185	0.001	0.871215	93	26.2427	-209.009	0.848058	92	30.6384	-189.693
1	67792884	N	A	G	172	0.001	0.704682	88	57.0105	-94.2684	0.785905	84	39.438	-134.626
1	67792922	N	A	G	170	0.001	0.80973	84	35.0435	-148.903	0.744349	86	48.2242	-113.7
1	67792934	N	C	T	171	0.001	0.666778	87	63.6035	-73.5736	0.76208	84	43.8325	-120.916
1	67792944	N	G	A	178	0.001	0.807023	88	37.2355	-154.263	0.700134	90	59.205	-93.911
1	67792968	N	C	A	164	0.001	0.737	76	43.8431	-96.8557	0.795652	88	39.4327	-147.081
1	67792974	N	G	A	158	0.001	0.507251	69	74.6136	-2.21172	0.595569	89	78.9814	-40.62
1	67792982	N	G	A	169	0.001	0.880254	75	19.675	-174.175	0.861944	94	28.4385	-204.173
1	67792992	N	T	G	164	0.0914634	0.532407	71	43.0652	-8.78891	0.657986	93	43.069	-61.9109
1	67793007	N	A	G	166	0.001	0.738621	65	37.2661	-83.5173	0.703106	101	65.782	-107.22
1	67793012	N	C	A	162	0.00925926	0.70899	65	40.9423	-70.8875	0.772526	97	40.698	-142.467
1	67793034	N	T	C	170	0.001	0.855309	69	21.8802	-146.213	0.831905	101	37.2181	-195.682
1	67793064	N	C	T	179	0.001	0.901676	71	15.2859	-177.948	0.870618	108	30.6171	-242.19
1	67793086	N	T	C	184	0.001	0.666778	78	57.0238	-65.9626	0.773768	106	52.592	-160.986
1	67793103	N	G	T	185	0.001	0.853569	75	24.0694	-157.892	0.818394	110	43.7978	-201.987
1	67793111	N	A	T	186	0.001	0.861	79	24.0641	-170.993	0.850701	107	35.0129	-222.839
1	67793112	N	T	C	192	0.001	0.8002	80	35.0489	-136.306	0.839512	112	39.4007	-223.503
1	67793134	N	G	T	189	0.001	0.923359	78	13.0793	-210.842	0.883138	111	28.4159	-260.469
1	67793135	N	A	C	195	0.001	0.925284	80	13.0766	-217.693	0.887215	115	28.4105	-273.826
1	67793153	N	G	T	207	0.001	0.685517	89	61.4036	-85.0414	0.618723	118	98.7177	-68.2302
1	67793158	N	C	T	204	0.001	0.931322	87	13.0673	-241.733	0.889149	117	28.4079	-280.517
1	67793169	N	G	A	214	0.001	0.956827	92	8.66619	-279.198	0.91011	122	24.0068	-314.939
1	67793170	N	C	A	216	0.001	0.947667	95	10.8594	-279.286	0.909364	121	24.0081	-311.545
1	67793186	N	T	A	212	0.001	0.627745	94	76.7775	-58.9294	0.627203	118	96.5205	-73.6282
1	67793187	N	C	T	211	0.001	0.734199	94	54.8052	-118.101	0.709541	117	74.5496	-128.832
1	67793200	N	C	T	207	0.001	0.670702	85	61.4089	-73.8151	0.614831	122	103.107	-68.0061
1	67793208	N	G	A	204	0.001	0.844674	90	30.6411	-183.194	0.798445	114	50.3841	-192.805
1	67793212	N	T	A	204	0.001	0.744349	86	48.2242	-113.7	0.754407	118	63.5621	-163.815
1	67793214	N	G	C	203	0.001	0.752978	89	48.2202	-122.713	0.754556	114	61.3703	-158.375
1	67793223	N	A	C	204	0.001	0.741734	89	50.4174	-116.151	0.782797	115	54.7772	-181.819
1	67793235	N	G	A	197	0.001	0.837434	86	30.6464	-170.246	0.847078	111	37.2048	-228.018
1	67793237	N	T	C	200	0.001	0.632272	87	70.1951	-56.6895	0.592982	113	100.922	-50.0671
1	67793289	N	T	A	202	0.001	0.818394	88	35.0382	-161.59	0.780889	114	54.7786	-178.728
1	67793296	N	T	C	202	0.001	0.730491	89	52.6147	-109.706	0.840935	113	39.3993	-226.738
1	67793396	N	A	C	186	0.001	0.709442	86	54.8159	-94.6441	0.77018	100	50.4028	-149.424
1	67793400	N	G	T	189	0.001	0.730491	89	52.6147	-109.706	0.760174	100	52.6	-142.669
1	67793401	N	G	T	184	0.001	0.732713	86	50.4215	-107.23	0.775694	98	48.2082	-150.131
1	67793413	N	C	T	188	0.001	0.616357	86	72.3937	-48.6385	0.568673	102	96.5418	-32.6888
1	67793439	N	C	T	193	0.001	0.613712	88	74.5883	-48.5299	0.561946	105	100.932	-30.1776
1	67793457	N	C	T	191	0.001	0.816303	87	35.0396	-158.41	0.846385	104	35.0169	-213.076
1	67793464	N	G	C	189	0.001	0.837434	86	30.6464	-170.246	0.747738	103	56.9905	-138.46
1	67793470	N	G	A	193	0.001	0.829765	88	32.841	-169.07	0.876442	105	28.4239	-240.508
1	67793483	N	T	C	196	0.001	0.876656	89	24.0508	-204.017	0.775885	107	52.5907	-164.058
1	67793500	N	A	G	191	0.001	0.764221	89	46.023	-129.395	0.676588	102	72.3724	-92.0838
1	67793546	N	G	T	194	0.001	0.815428	92	37.2301	-166.921	0.853177	102	32.8223	-214.417
1	67793602	N	C	T	185	0.001	0.837181	92	32.8357	-181.945	0.828176	93	35.0315	-177.561
1	67793616	N	T	C	183	0.001	0.774377	93	46.0177	-141.63	0.855793	90	28.4439	-191.058
1	67793623	N	T	C	180	0.05	0.661111	92	54.2098	-68.9712	0.660289	88	42.2259	-62.6866
1	67793631	N	T	A	178	0.001	0.640543	89	70.1925	-62.0485	0.66303	89	65.798	-73.3437
1	67793645	N	C	G	178	0.001	0.804551	92	39.4273	-159.63	0.837434	86	30.6464	-170.246
1	67793658	N	C	G	178	0.001	0.741734	89	50.4174	-116.151	0.730491	89	52.6147	-109.706
1	67793661	N	G	A	175	0.001	0.616357	86	72.3937	-48.6385	0.685517	89	61.4036	-85.0414
1	67793673	N	G	A	176	0.00852273	0.769835	83	34.1677	-120.077	0.667625	93	67.0541	-78.6477
1	67793688	N	C	G	167	0.001	0.839733	81	28.4559	-161.778	0.872341	86	24.0548	-194.073
1	67793727	N	C	T	164	0.001	0.869294	84	24.0574	-187.46	0.8002	80	35.0489	-136.306
1	67793741	N	G	A	162	0.001	0.716194	81	50.4281	-92.5361	0.64207	81	63.6115	-57.1578
1	67793744	N	C	T	163	0.001	0.756269	82	43.8351	-114.852	0.728548	81	48.2309	-98.8417
1	67793746	N	T	C	163	0.001	0.709442	86	54.8159	-94.6441	0.688437	77	52.6307	-74.9157
1	67793766	N	A	C	167	0.001	0.70384	81	52.6254	-86.3519	0.651264	86	65.802	-65.1127
1	67793777	N	C	G	161	0.001	0.670846	82	59.2157	-71.2783	0.620333	79	65.8114	-46.362
1	67793839	N	C	T	168	0.0267857	0.744709	79	31.9402	-97.3555	0.847222	89	23.9682	-174.48
1	67793843	N	T	C	166	0.001	0.747	79	43.8391	-105.815	0.724288	87	52.6174	-103.813
1	67793846	N	C	G	169	0.001	0.691486	81	54.8226	-80.2862	0.693311	88	59.2077	-88.1901
1	67793877	N	G	T	176	0.001	0.766411	77	39.4473	-113.088	0.707209	99	63.5875	-107.588
1	67793885	N	C	T	187	0.001	0.866098	82	24.0601	-180.862	0.905032	105	21.8322	-266.282
1	67793946	N	C	A	190	0.001	0.775184	80	39.4433	-122.275	0.691037	110	74.5589	-108.734
1	67793958	N	A	G	191	0.001	0.571476	77	72.4057	-25.7463	0.552667	114	111.906	-27.6322
1	67793960	N	G	T	189	0.001	0.653436	75	57.0278	-57.7044	0.745778	114	63.5675	-151.783
1	67793968	N	T	G	187	0.001	0.563423	71	68.0193	-20.9189	0.543132	116	116.298	-22.8354
1	67793990	N	T	A	187	0.001	0.638982	72	57.0318	-49.5738	0.73929	115	65.7634	-148.259
1	67794001	N	C	T	189	0.001	0.613409	75	63.6195	-41.2398	0.649222	114	87.7369	-85.002
1	67794036	N	A	C	142	0.001	0.687625	48	32.8943	-46.4679	0.766135	94	48.2136	-137.879
1	67794037	N	C	A	143	0.001	0.687625	48	32.8943	-46.4679	0.7686	95	48.2122	-140.933
1	67794038	N	T	G	142	0.0105634	0.646875	48	36.6744	-34.9044	0.765323	94	40.7728	-133.37
1	67794039	N	T	C	141	0.001	0.680972	47	32.8957	-43.6434	0.744844	94	52.608	-124.581
1	67794060	N	G	A	178	0.001	0.77161	70	35.0622	-105.279	0.713105	108	67.9699	-121.305
1	67794069	N	G	A	183	0.00819672	0.782373	73	34.3556	-114.509	0.689112	110	66.2131	-104.97
1	67794094	N	T	C	194	0.001	0.750167	76	41.6459	-103.378	0.728966	118	70.1538	-144.306
1	67794109	N	T	C	196	0.00765306	0.5	78	84.8938	0	0.581615	118	98.4508	-44.5038
1	67794118	N	C	T	211	0.001	0.907248	86	17.4631	-219.797	0.888259	125	30.5944	-298.748
1	67794142	N	T	A	220	0.001	0.97858	92	4.27174	-301.624	0.867433	128	37.1821	-283.71
1	67794173	N	A	G	200	0.0075	0.632852	87	69.439	-56.6895	0.715368	113	61.8862	-125.622
1	67794179	N	T	A	197	0.001	0.76762	86	43.8298	-127.01	0.802003	111	48.1909	-190.56
1	67794180	N	G	T	193	0.001	0.75311	85	46.0283	-117.272	0.796494	108	48.1949	-181.155
1	67794188	N	C	A	201	0.001	0.900267	90	19.655	-224.452	0.847078	111	37.2048	-228.018
1	67794189	N	G	A	195	0.001	0.8002	85	37.2394	-144.825	0.736521	110	63.5728	-139.846
1	67794193	N	C	T	197	0.0304569	0.871332	89	19.6885	-189.985	0.8258	108	26.3822	-187.747
1	67794209	N	T	A	190	0.001	0.866098	82	24.0601	-180.862	0.861352	108	32.8143	-234.068
1	67794218	N	G	A	186	0.0887097	0.562361	81	52.2293	-20.0839	0.510889	105	69.35	-4.39444
1	67794219	N	T	A	181	0.001	0.813543	75	30.6611	-135.039	0.754887	106	56.9865	-147.493
1	67794338	N	T	G	140	0.001	0.869099	61	17.4964	-136.034	0.823	79	30.6558	-147.767
1	67794365	N	A	T	130	0.001	0.8002	55	24.0961	-93.7103	0.720147	75	46.0417	-87.5375
1	67794370	N	G	T	126	0.001	0.773768	53	26.296	-80.4928	0.781009	73	35.0582	-114.509
1	67794443	N	T	A	79	0.001	0.472204	36	37.3048	4.50562	0.604721	43	37.2955	-21.6727
1	67794498	N	T	G	50	0.001	0.833556	18	6.56767	-35.0998	0.656354	32	24.1268	-25.1502
1	67794749	N	T	A	121	0.001	0.804124	51	21.9042	-88.3334	0.628657	70	57.0345	-44.231
1	67794758	N	A	T	135	0.001	0.689782	58	39.4727	-56.8964	0.714429	77	48.2362	-87.1195
1	67794781	N	G	T	144	0.001	0.806656	62	26.284	-108.52	0.853895	82	26.2573	-172.84
1	67794821	N	C	G	159	0.001	0.750167	68	37.2621	-92.4961	0.89037	91	21.8509	-219.132
1	67794858	N	A	G	189	0.001	0.782239	78	37.2488	-123.018	0.883138	111	28.4159	-260.469
1	67794862	N	G	A	190	0.001	0.818394	77	30.6584	-141.391	0.858646	113	35.0049	-242.454
1	67794914	N	C	T	232	0.001	0.725641	102	61.3862	-122.585	0.746318	130	72.335	-173.545
1	67794915	N	C	T	239	0.001	0.71583	102	63.5835	-116.296	0.744689	137	76.7201	-181.43
1	67794981	N	G	A	282	0.001	0.940143	133	17.4004	-380.969	0.919743	149	26.168	-397.747
1	67795013	N	C	T	288	0.001	0.916945	132	23.9934	-348.961	0.942603	156	19.567	-450.661
1	67795026	N	A	G	279	0.001	0.691857	133	89.9088	-132.125	0.774156	146	72.3137	-222.123
1	67795041	N	T	A	274	0.001	0.85098	134	43.7658	-279.364	0.850234	140	45.955	-291.051
1	67795043	N	T	C	280	0.001	0.757748	132	70.1351	-186.184	0.824541	148	56.9305	-278.532
1	67795062	N	A	G	250	0.001	0.916244	119	21.8135	-313.828	0.817005	131	52.5587	-239.204
1	67795069	N	T	A	249	0.001	0.947667	114	13.0313	-335.143	0.911386	135	26.1866	-350.053
1	67795074	N	G	A	246	0.001	0.876357	113	30.6104	-258.753	0.849857	133	43.7671	-276.105
1	67795091	N	T	C	242	0.001	0.631667	114	92.1314	-73.9052	0.617266	128	107.493	-73.0138
1	67795152	N	G	T	206	0.001	0.897461	107	24.0268	-264.221	0.798179	99	43.8124	-167.248
1	67795153	N	G	T	211	0.001	0.857381	105	32.8183	-224.228	0.896491	106	24.0281	-260.855
1	67795172	N	C	T	183	0.001	0.866911	90	26.2467	-199.102	0.881975	93	24.0454	-217.32
1	67795174	N	A	T	183	0.001	0.846385	91	30.6398	-186.441	0.891566	92	21.8495	-222.484
1	67795197	N	G	A	162	0.001	0.847291	85	28.4505	-174.749	0.896368	77	17.4751	-189.407
1	67795239	N	T	A	132	0.001	0.8002	65	28.4772	-110.749	0.791239	67	30.6718	-109.889
1	67795261	N	C	T	132	0.001	0.718896	64	39.4647	-74.1965	0.764883	68	35.0649	-99.1672
1	67795262	N	G	T	131	0.001	0.937792	64	8.70353	-181.842	0.836045	67	24.0801	-131.921
1	67795388	N	G	T	82	0.001	0.674535	43	30.7038	-38.3026	0.64112	39	30.7091	-27.3145
1	67796529	N	T	G	67	0.001	0.913319	23	4.36377	-60.0418	0.704682	44	28.5052	-47.1342
1	67798028	N	A	T	66	0.001	0.694574	36	24.1215	-36.3519	0.733489	30	17.5378	-37.5551
1	67798030	N	C	A	66	0.001	0.685838	35	24.1228	-33.5101	0.742097	31	17.5364	-40.5301
1	67798060	N	A	G	69	0.001	0.567613	37	35.1062	-11.6639	0.687625	32	21.9296	-30.9786
1	67798089	N	T	C	76	0.001	0.625083	40	32.905	-24.499	0.638982	36	28.5159	-24.7869
1	67798102	N	G	A	76	0.001	0.561016	41	39.4954	-11.5974	0.657248	35	26.32	-27.6859
1	67798156	N	C	T	66	0.001	0.459432	37	37.3035	6.83519	0.551759	29	28.5252	-6.90258
1	67798207	N	C	A	62	0.001	0.558863	34	32.913	-9.26057	0.607214	28	24.1321	-14.4791
1	67801740	N	T	A	71	0.001	0.515162	33	35.1116	-2.22753	0.526333	38	39.4994	-4.49976
1	67801752	N	A	G	67	0.001	0.566711	30	28.5239	-9.32383	0.594658	37	32.909	-16.7129
1	67801754	N	A	G	66	0.001	0.551759	29	28.5252	-6.90258	0.594658	37	32.909	-16.7129
1	67801760	N	G	T	65	0.001	0.600067	30	26.3267	-14.3915	0.571476	35	32.9117	-11.7029
1	67801764	N	G	A	65	0.001	0.612979	31	26.3253	-16.9749	0.588294	34	30.7158	-14.2477
1	67801770	N	C	A	64	0.001	0.633422	30	24.1295	-19.7372	0.588294	34	30.7158	-14.2477
1	67801783	N	C	G	61	0.001	0.62077	29	24.1308	-17.087	0.562542	32	30.7185	-9.29021
1	67801786	N	A	C	59	0.001	0.629716	27	21.9362	-17.2163	0.593813	32	28.5212	-14.315
1	67801797	N	A	T	57	0.001	0.642953	28	21.9349	-19.8957	0.62077	29	24.1308	-17.087
1	67801798	N	A	T	55	0.001	0.642953	28	21.9349	-19.8957	0.555593	27	26.3307	-6.9257
1	67802109	N	G	C	64	0.001	0.653949	26	19.7403	-20.0797	0.552667	38	37.3021	-9.21074
1	67802117	N	A	C	63	0.001	0.640093	25	19.7417	-17.367	0.552667	38	37.3021	-9.21074
1	67802123	N	T	C	54	0.001	0.727424	22	13.154	-26.6888	0.625083	32	26.324	-19.5992
1	67802127	N	T	C	51	0.001	0.700134	20	13.1567	-20.8691	0.612979	31	26.3253	-16.9749
1	67802130	N	T	A	55	0.001	0.73929	23	13.1527	-29.6519	0.625083	32	26.324	-19.5992
1	67802131	N	G	A	54	0.001	0.73929	23	13.1527	-29.6519	0.645258	31	24.1281	-22.4259
1	67802136	N	A	T	55	0.001	0.73929	23	13.1527	-29.6519	0.625083	32	26.324	-19.5992
1	67802138	N	C	A	53	0.0849057	0.695969	22	2.2401	-16.1119	0.62011	31	22.754	-16.9749
1	67802151	N	A	T	61	0.001	0.666778	24	17.5458	-20.2962	0.540568	37	37.3035	-6.83519
1	67802156	N	A	T	63	0.001	0.666778	24	17.5458	-20.2962	0.512829	39	41.6953	-2.22286
1	67802168	N	A	T	57	0.001	0.608768	23	19.7443	-12.0818	0.470569	34	35.1102	4.51217
1	67802176	N	A	G	60	0.001	0.521754	23	24.1388	-2.24072	0.513523	37	39.5007	-2.22426
1	67802185	N	T	C	54	0.001	0.5	20	21.9456	0	0.529431	34	35.1102	-4.51217
1	67802188	N	T	G	57	0.001	0.454515	22	21.9429	4.57652	0.542886	35	35.1089	-6.84914
1	67802198	N	A	G	56	0.001	0.421	19	17.5525	7.06734	0.567613	37	35.1062	-11.6639
1	67802199	N	T	C	55	0.001	0.421	19	17.5525	7.06734	0.555593	36	35.1076	-9.23427
1	67802204	N	A	C	62	0.001	0.541695	24	24.1375	-4.56131	0.552667	38	37.3021	-9.21074
1	67802213	N	G	C	61	0.001	0.479987	25	26.3334	2.23723	0.611185	36	30.7131	-19.3705
1	67802231	N	C	A	63	0.001	0.464262	28	28.5266	4.53743	0.600067	35	30.7145	-16.7901
1	67802235	N	T	A	66	0.001	0.448241	29	28.5252	6.90258	0.621703	37	30.7118	-21.9863
1	67802238	N	G	T	64	0.001	0.466644	30	30.7211	4.52788	0.647157	34	26.3213	-24.9574
1	67802242	N	A	C	66	0.001	0.5	30	32.9184	0	0.666778	36	26.3187	-30.4443
1	67802257	N	T	A	64	0.001	0.470569	34	35.1102	4.51217	0.600067	30	26.3267	-14.3915
1	67802264	N	G	T	64	0.001	0.470569	34	35.1102	4.51217	0.600067	30	26.3267	-14.3915
1	67802270	N	C	G	65	0.001	0.484838	33	35.1116	2.22753	0.562542	32	30.7185	-9.29021
1	67802271	N	A	T	66	0.001	0.484838	33	35.1116	2.22753	0.575808	33	30.7171	-11.7466
1	67802273	N	C	T	65	0.001	0.437458	32	30.7185	9.29021	0.606131	33	28.5199	-16.8768
1	67802445	N	A	G	109	0.001	0.571476	56	52.6587	-18.7246	0.660484	53	39.4793	-42.9032
1	67802506	N	T	C	115	0.0130435	0.585364	66	51.2466	-25.6905	0.75736	49	25.5108	-68.3063
1	67802524	N	C	T	111	0.001	0.524607	61	63.6382	-6.73929	0.720147	50	30.6945	-58.3583
1	67802548	N	G	T	115	0.001	0.563423	71	68.0193	-20.9189	0.727424	44	26.308	-53.3776
1	67802565	N	T	C	109	0.001	0.612015	67	57.0385	-36.3452	0.666778	42	30.7051	-35.5183
1	67802568	N	A	G	111	0.001	0.528591	70	72.415	-9.01761	0.658642	41	30.7065	-32.7579
1	67802594	N	T	A	109	0.001	0.577516	71	65.822	-25.8806	0.684334	38	26.316	-36.0426
1	67802598	N	C	T	107	0.001	0.59708	67	59.2357	-31.1024	0.700134	40	26.3133	-41.7382
1	67802601	N	A	C	107	0.001	0.600067	65	57.0411	-31.1815	0.738254	42	24.1135	-53.8655
1	67802654	N	T	A	120	0.001	0.563423	71	68.0193	-20.9189	0.755272	49	26.3013	-68.3063
1	67802707	N	T	A	130	0.001	0.560646	66	63.6315	-18.5499	0.687625	64	43.8591	-61.9572
1	67802716	N	T	C	124	0.001	0.629118	62	50.4535	-39.3317	0.709817	62	39.4673	-68.3755
1	67802717	N	T	A	128	0.001	0.584672	65	59.2384	-26.04	0.698545	63	41.6632	-65.1296
1	67802764	N	T	A	96	0.001	0.481469	54	57.0558	4.46855	0.595302	42	37.2968	-19.111
1	67802769	N	C	A	95	0.001	0.547201	53	52.6627	-11.4585	0.571476	42	39.494	-14.0434
1	67802771	N	A	C	92	0.001	0.627536	51	41.6792	-31.9145	0.609829	41	35.1009	-21.7668
1	67802773	N	G	A	93	0.0645161	0.591049	50	22.3992	-17.8981	0.585226	43	35.7692	-16.5252
1	67802774	N	C	A	96	0.001	0.673192	52	37.2835	-45.9116	0.59097	44	39.4914	-19.0405
1	67802800	N	G	A	131	0.001	0.621703	74	61.4236	-43.9726	0.614111	57	48.2629	-31.5551
1	67802809	N	C	T	135	0.001	0.613409	75	63.6195	-41.2398	0.616745	60	50.4561	-34.0581
1	67802815	N	A	T	136	0.001	0.594658	74	65.818	-33.4258	0.580699	62	57.0451	-23.5922
1	67802821	N	G	C	130	0.001	0.581135	74	68.0153	-28.3212	0.589345	56	50.4615	-23.7676
1	67802833	N	C	T	142	0.001	0.564145	78	74.6016	-23.2578	0.593813	64	57.0425	-28.6301
1	67802849	N	C	T	124	0.001	0.583389	72	65.8207	-28.3761	0.653949	52	39.4807	-40.1594
1	67802861	N	G	T	102	0.001	0.5	58	63.6422	0	0.545485	44	43.8858	-9.15305
1	67802862	N	T	C	102	0.0147059	0.491441	59	62.5569	2.21417	0.572143	43	31.9471	-13.7661
1	67802866	N	G	T	103	0.001	0.483322	60	63.6395	4.46112	0.558178	43	41.6899	-11.5688
1	67802868	N	T	A	107	0.001	0.539709	63	63.6355	-11.3834	0.454515	44	43.8858	9.15305
1	67802870	N	A	G	108	0.001	0.531271	64	65.8314	-9.03906	0.454515	44	43.8858	9.15305
1	67802877	N	T	C	113	0.001	0.484838	66	70.2232	4.45506	0.617099	47	39.4874	-26.768
1	67802880	N	C	T	112	0.001	0.5	62	68.0313	0	0.62008	50	41.6806	-29.275
1	67802893	N	C	G	130	0.001	0.625083	72	59.229	-44.0981	0.689782	58	39.4727	-56.8964
1	67802911	N	T	C	135	0.001	0.594266	69	61.4303	-31.0279	0.59097	66	59.237	-28.5607
1	67802920	N	A	G	134	0.001	0.623271	69	57.0358	-41.5847	0.600067	65	57.0411	-31.1815
1	67802988	N	A	T	155	0.001	0.637773	69	54.8386	-47.0474	0.558178	86	83.3798	-23.1377
1	67803010	N	A	G	159	0.001	0.643932	73	57.0305	-52.269	0.546543	86	85.5771	-18.323
1	67803037	N	G	A	152	0.001	0.647986	71	54.8359	-52.4469	0.518531	81	85.5837	-6.70282
1	67803046	N	A	G	154	0.001	0.66208	71	52.6387	-58.123	0.518084	83	87.7783	-6.70013
1	67803096	N	C	T	131	0.001	0.615462	65	54.8439	-36.4513	0.560646	66	63.6315	-18.5499
1	67803098	N	C	T	129	0.001	0.615462	65	54.8439	-36.4513	0.562542	64	61.4369	-18.5804
1	67803100	N	G	A	129	0.001	0.666778	66	48.2509	-55.8145	0.603243	63	54.8466	-31.2658
1	67803181	N	A	C	134	0.001	0.656821	67	50.4468	-52.836	0.582144	67	61.4329	-25.9836
1	67803184	N	A	C	132	0.001	0.666778	63	46.0577	-53.2775	0.579763	69	63.6275	-25.9306
1	67803191	N	G	A	134	0.001	0.651616	66	50.4482	-50.1014	0.558863	68	65.826	-18.5211
1	67803204	N	A	T	128	0.001	0.640719	64	50.4508	-44.6815	0.578177	64	59.2397	-23.5412
1	67803211	N	G	T	136	0.001	0.632441	68	54.8399	-44.372	0.544147	68	68.0233	-13.7135
1	67803218	N	T	C	135	0.001	0.637773	69	54.8386	-47.0474	0.560646	66	63.6315	-18.5499
1	67803256	N	C	T	142	0.001	0.720147	75	46.0417	-87.5375	0.507468	67	72.4191	-2.21214
1	67803281	N	C	T	128	0.001	0.675793	74	52.6347	-66.4609	0.444407	54	52.6614	13.8514
1	67803283	N	T	A	132	0.001	0.737	76	43.8431	-96.8557	0.5	56	61.4476	0
1	67803334	N	A	T	130	0.001	0.636455	77	61.4196	-51.9422	0.433918	53	50.4655	16.3078
1	67803348	N	T	C	125	0.001	0.671167	76	54.8292	-66.2048	0.469367	49	50.4708	6.77546
1	67803349	N	A	T	128	0.001	0.644833	76	59.2237	-54.7994	0.442269	52	50.4668	13.8772
1	67803364	N	A	T	134	0.001	0.686872	83	57.0171	-79.9777	0.509811	51	54.8626	-2.21684
1	67803380	N	G	A	131	0.001	0.629716	81	65.8087	-51.6488	0.479987	50	52.6667	4.47446
1	67803382	N	C	A	124	0.001	0.679607	78	54.8266	-71.8014	0.5	46	50.4748	0
1	67803406	N	T	G	123	0.001	0.581135	74	68.0153	-28.3212	0.551054	49	48.2736	-11.4972
1	67803421	N	A	G	122	0.001	0.630224	73	59.2277	-46.7499	0.591898	49	43.8791	-21.4375
1	67803442	N	G	A	121	0.001	0.647986	71	54.8359	-52.4469	0.600067	50	43.8778	-23.9858
1	67803453	N	T	C	126	0.001	0.706805	75	48.2389	-81.3196	0.647157	51	39.482	-37.4361
1	67803459	N	T	A	123	0.001	0.671347	73	52.636	-63.668	0.62008	50	41.6806	-29.275
1	67803469	N	G	C	95	0.001	0.607214	56	48.2642	-28.9582	0.512829	39	41.6953	-2.22286
1	67803474	N	T	A	100	0.001	0.576322	59	54.8519	-21.1533	0.512203	41	43.8898	-2.22162
1	67803478	N	A	G	89	0.001	0.588294	51	46.0737	-21.3716	0.526333	38	39.4994	-4.49976
1	67803482	N	G	T	94	0.001	0.537062	54	54.8586	-9.08546	0.474983	40	41.6939	4.49449
1	67803488	N	T	A	86	0.001	0.571476	49	46.0764	-16.384	0.540568	37	37.3035	-6.83519
1	67803491	N	T	G	87	0.001	0.5	52	57.0585	0	0.514295	35	37.3061	-2.2258
1	67803498	N	T	C	85	0.001	0.5	48	52.6694	0	0.513523	37	39.5007	-2.22426
1	67803501	N	T	A	84	0.001	0.510645	47	50.4735	-2.2185	0.513523	37	39.5007	-2.22426
1	67803504	N	C	G	80	0.001	0.627992	43	35.0982	-27.0149	0.513523	37	39.5007	-2.22426
1	67803505	N	C	A	78	0.001	0.571476	42	39.494	-14.0434	0.472204	36	37.3048	4.50562
1	67803511	N	A	G	81	0.001	0.604721	43	37.2955	-21.6727	0.526333	38	39.4994	-4.49976
1	67803520	N	T	A	81	0.001	0.543507	46	46.0804	-9.13717	0.514295	35	37.3061	-2.2258
1	67803523	N	A	G	78	0.001	0.555593	45	43.8845	-11.5428	0.515162	33	35.1116	-2.22753
1	67803526	N	T	C	76	0.001	0.59097	44	39.4914	-19.0405	0.531271	32	32.9157	-4.51953
1	67803533	N	T	A	87	0.001	0.580053	50	46.075	-18.8633	0.567613	37	35.1062	-11.6639
1	67803550	N	C	A	64	0.001	0.617726	34	28.5186	-19.4779	0.566711	30	28.5239	-9.32383
1	67803551	N	A	G	64	0.001	0.5	34	37.3075	0	0.533356	30	30.7211	-4.52788
1	67803554	N	T	C	64	0.001	0.617726	34	28.5186	-19.4779	0.566711	30	28.5239	-9.32383
1	67803556	N	C	T	63	0.001	0.606131	33	28.5199	-16.8768	0.566711	30	28.5239	-9.32383
1	67803558	N	C	A	62	0.001	0.593813	32	28.5212	-14.315	0.566711	30	28.5239	-9.32383
1	67803560	N	C	T	61	0.001	0.531271	32	32.9157	-4.51953	0.482747	29	30.7225	2.2317
1	67803601	N	T	C	110	0.001	0.655842	61	46.0604	-47.7649	0.61232	49	41.6819	-26.66
1	67803604	N	T	A	111	0.001	0.656354	64	48.2536	-50.3004	0.63839	47	37.2901	-32.207
1	67803610	N	T	C	115	0.001	0.62695	67	54.8412	-41.7138	0.645931	48	37.2888	-34.9044
1	67803622	N	C	T	107	0.001	0.600067	60	52.6534	-28.783	0.63839	47	37.2901	-32.207
1	67803626	N	T	A	106	0.001	0.610243	59	50.4575	-31.452	0.659681	47	35.0929	-37.8304
1	67803629	N	T	G	104	0.001	0.586264	58	52.656	-23.705	0.674029	46	32.897	-40.8388
1	67803646	N	C	T	115	0.001	0.625083	64	52.648	-39.1983	0.745262	51	28.4959	-67.7307
1	67803658	N	C	T	118	0.001	0.632441	68	54.8399	-44.372	0.720147	50	30.6945	-58.3583
1	67803667	N	G	A	112	0.001	0.640719	64	50.4508	-44.6815	0.708472	48	30.6971	-52.5375
1	67803696	N	T	A	121	0.001	0.647157	68	52.6427	-49.9147	0.736006	53	30.6905	-67.2047
1	67803721	N	G	A	116	0.001	0.677538	62	43.8618	-56.3181	0.70384	54	35.0836	-57.5679
1	67803726	N	T	G	110	0.001	0.693678	62	41.6646	-62.2709	0.72932	48	28.4999	-58.8088
1	67803731	N	T	G	113	0.001	0.609448	64	54.8452	-33.8486	0.714429	49	30.6958	-55.4397
1	67803757	N	C	T	105	0.001	0.627203	59	48.2602	-36.8141	0.73929	46	26.3053	-59.3037
1	67803772	N	G	A	109	0.001	0.661398	62	46.059	-50.5129	0.723553	47	28.5012	-55.8649
1	67803791	N	T	C	88	0.001	0.700134	50	32.8917	-52.1728	0.605333	38	32.9077	-19.2747
1	67803795	N	C	T	80	0.001	0.708472	48	30.6971	-52.5375	0.531271	32	32.9157	-4.51953
1	67803796	N	A	G	81	0.001	0.63839	47	37.2901	-32.207	0.558863	34	32.913	-9.26057
1	67805751	N	G	A	61	0.001	0.791861	24	10.9541	-39.4687	0.702838	37	24.1201	-39.218
1	67805753	N	G	A	61	0.001	0.791861	24	10.9541	-39.4687	0.702838	37	24.1201	-39.218
1	67805771	N	T	A	66	0.001	0.777963	27	13.1473	-41.7842	0.666778	39	28.5119	-32.9813
1	67805775	N	C	T	62	0.001	0.760174	25	13.15	-35.6673	0.648748	37	28.5146	-27.4897
1	67805777	N	A	T	65	0.001	0.76941	26	13.1487	-38.7142	0.666778	39	28.5119	-32.9813
1	67805781	N	A	G	62	0.001	0.76941	26	13.1487	-38.7142	0.666778	36	26.3187	-30.4443
1	67805784	N	A	T	64	0.001	0.76941	26	13.1487	-38.7142	0.658	38	28.5132	-30.2218
1	67805797	N	A	G	66	0.001	0.76941	26	13.1487	-38.7142	0.675117	40	28.5106	-35.7664
1	67805798	N	T	A	67	0.001	0.777963	27	13.1473	-41.7842	0.675117	40	28.5106	-35.7664
1	67805799	N	A	T	68	0.001	0.777963	27	13.1473	-41.7842	0.683049	41	28.5092	-38.5757
1	67805803	N	T	A	67	0.001	0.777963	27	13.1473	-41.7842	0.675117	40	28.5106	-35.7664
1	67805804	N	G	T	65	0.001	0.777963	27	13.1473	-41.7842	0.658	38	28.5132	-30.2218
1	67805824	N	A	G	74	0.001	0.575808	33	30.7171	-11.7466	0.609829	41	35.1009	-21.7668
1	67805828	N	A	T	76	0.001	0.558863	34	32.913	-9.26057	0.595302	42	37.2968	-19.111
1	67805831	N	G	A	75	0.001	0.5	34	37.3075	0	0.561016	41	39.4954	-11.5974
1	67805836	N	T	A	74	0.001	0.531271	32	32.9157	-4.51953	0.619127	42	35.0996	-24.3762
1	67805837	N	A	T	74	0.001	0.531271	32	32.9157	-4.51953	0.571476	42	39.494	-14.0434
1	67805859	N	T	G	79	0.001	0.444407	36	35.1076	9.23427	0.558178	43	41.6899	-11.5688
1	67805861	N	C	T	77	0.001	0.571476	35	32.9117	-11.7029	0.452349	42	41.6913	9.17043
1	67805863	N	G	A	80	0.001	0.579	38	35.1049	-14.1347	0.476175	42	43.8885	4.48973
1	67805871	N	A	C	87	0.001	0.595302	42	37.2968	-19.111	0.511119	45	48.2789	-2.21944
1	67805880	N	C	T	87	0.001	0.58145	43	39.4927	-16.5252	0.477258	44	46.083	4.48539
1	67805884	N	T	G	85	0.001	0.568227	44	41.6886	-14.0041	0.487797	41	43.8898	2.22162
1	67805885	N	C	T	86	0.001	0.568227	44	41.6886	-14.0041	0.476175	42	43.8885	4.48973
1	67805892	N	T	A	87	0.001	0.59097	44	39.4914	-19.0405	0.534907	43	43.8871	-6.80114
1	67805921	N	T	C	96	0.001	0.73929	46	26.3053	-59.3037	0.540027	50	50.4695	-9.10925
1	67805929	N	G	A	96	0.001	0.653163	49	37.2875	-37.6248	0.510645	47	50.4735	-2.2185
1	67805935	N	C	T	110	0.001	0.660484	53	39.4793	-42.9032	0.508778	57	61.4463	-2.21477
1	67805953	N	C	T	111	0.001	0.686399	51	35.0876	-48.9993	0.533356	60	61.4423	-9.05576
1	67805957	N	C	T	108	0.001	0.666778	51	37.2848	-43.1294	0.543889	57	57.0518	-11.4253
1	67805995	N	A	C	111	0.001	0.636455	55	43.8711	-37.1016	0.571476	56	52.6587	-18.7246
1	67806005	N	G	A	110	0.001	0.561444	57	54.8546	-16.2424	0.547201	53	52.6627	-11.4585
1	67806014	N	G	A	106	0.001	0.592654	54	48.2669	-23.8348	0.557731	52	50.4668	-13.8772
1	67806033	N	G	T	104	0.001	0.62008	50	41.6806	-29.275	0.611185	54	46.0697	-29.0558
1	67806040	N	C	A	107	0.001	0.588294	51	46.0737	-21.3716	0.553607	56	54.8559	-13.8274
1	67806052	N	A	T	109	0.001	0.632742	49	39.4847	-32.0546	0.566711	60	57.0478	-18.6477
1	67806058	N	A	G	105	0.001	0.625083	48	39.486	-29.3988	0.543889	57	57.0518	-11.4253
1	67806059	N	T	G	102	0.001	0.63839	47	37.2901	-32.207	0.563679	55	52.66	-16.2739
1	67806062	N	T	C	107	0.0140187	0.681714	50	34.2166	-46.1778	0.572109	57	44.8183	-18.4396
1	67806076	N	A	G	115	0.0130435	0.724189	54	32.0151	-63.7823	0.600885	61	44.8145	-28.3612
1	67806086	N	G	A	108	0.001	0.725641	51	30.6931	-61.2925	0.614111	57	48.2629	-31.5551
1	67806091	N	T	C	115	0.001	0.745262	51	28.4959	-67.7307	0.609448	64	54.8452	-33.8486
1	67806101	N	T	A	112	0.001	0.796116	49	21.9069	-82.0591	0.619127	63	52.6494	-36.5643
1	67806153	N	T	G	119	0.001	0.851298	47	15.3179	-98.1035	0.65288	72	54.8346	-55.1699
1	67806165	N	T	G	118	0.001	0.848058	46	15.3192	-94.8463	0.708472	72	46.0457	-78.8062
1	67806178	N	A	G	117	0.001	0.826305	46	17.5164	-87.1789	0.704362	71	46.047	-75.9181
1	67806255	N	A	T	103	0.001	0.795069	39	17.5258	-65.0221	0.750167	64	35.0702	-87.0551
1	67806272	N	G	A	109	0.0137615	0.856964	42	7.56553	-84.0967	0.703376	67	42.7094	-70.5211
1	67806274	N	A	G	106	0.0141509	0.853365	41	7.57002	-80.8827	0.709689	65	40.515	-70.8875
1	67806289	N	C	T	114	0.001	0.734851	49	28.4986	-61.7682	0.707831	65	41.6606	-70.8875
1	67806313	N	C	T	133	0.001	0.766845	60	30.6811	-88.2961	0.726178	73	43.8471	-87.9811
1	67806323	N	A	T	136	0.001	0.730312	63	37.2688	-77.5853	0.671347	73	52.636	-63.668
1	67806337	N	G	A	134	0.001	0.716562	67	41.6579	-76.6964	0.686692	67	46.0524	-64.4885
1	67806352	N	A	G	140	0.001	0.776304	67	32.869	-102.921	0.685055	73	50.4388	-69.5525
1	67806381	N	G	C	137	0.0437956	0.770858	62	16.6749	-81.2284	0.653258	75	48.5533	-54.2983
1	67806412	N	G	C	134	0.001	0.701627	67	43.8551	-70.5211	0.656821	67	50.4468	-52.836
1	67806433	N	C	T	139	0.001	0.760174	75	39.45	-107.002	0.687625	64	43.8591	-61.9572
1	67806445	N	A	T	139	0.001	0.739886	73	41.6499	-94.3942	0.68194	66	46.0537	-61.664
1	67806471	N	C	T	146	0.001	0.739886	73	41.6499	-94.3942	0.643932	73	57.0305	-52.269
1	67806494	N	C	T	152	0.001	0.750167	76	41.6459	-103.378	0.6975	76	50.4348	-78.0873
1	67806577	N	T	A	123	0.001	0.654649	55	41.6739	-42.6944	0.632441	68	54.8399	-44.372
1	67806578	N	T	G	124	0.001	0.660822	56	41.6726	-45.4398	0.632441	68	54.8399	-44.372
1	67806579	N	C	A	117	0.0512821	0.652456	52	32.1089	-36.7745	0.633767	65	34.1176	-37.7732
1	67806613	N	G	A	131	0.001	0.716811	60	37.2728	-68.7766	0.59161	71	63.6248	-30.9577
1	67806634	N	A	G	140	0.001	0.750167	64	35.0702	-87.0551	0.579	76	70.2098	-28.2694
1	67806685	N	G	T	134	0.001	0.803233	66	28.4759	-113.89	0.661873	68	50.4455	-55.5863
1	67806715	N	A	G	142	0.0105634	0.773367	71	27.9703	-103.76	0.663129	71	51.7299	-58.123
1	67806781	N	A	G	107	0.001	0.660107	50	37.2861	-40.3668	0.666778	57	41.6712	-48.2034
1	67806784	N	T	A	115	0.001	0.666778	51	37.2848	-43.1294	0.703261	64	41.6619	-68.002
1	67806796	N	G	A	115	0.001	0.736006	53	30.6905	-67.2047	0.758237	62	32.8757	-87.6521
1	67806809	N	A	T	106	0.001	0.686399	51	35.0876	-48.9993	0.782006	55	26.2933	-86.6544
1	67806819	N	T	C	112	0.001	0.708472	48	30.6971	-52.5375	0.718896	64	39.4647	-74.1965
1	67806822	N	A	C	113	0.001	0.640093	50	39.4834	-34.734	0.714429	63	39.466	-71.2796
1	67806832	N	T	G	117	0.001	0.700134	50	32.8917	-52.1728	0.701627	67	43.8551	-70.5211
1	67806856	N	A	G	124	0.001	0.68865	61	41.6659	-59.4264	0.698545	63	41.6632	-65.1296
1	67806877	N	T	A	131	0.0114504	0.610223	65	46.8664	-33.3788	0.683228	66	45.1302	-61.664
1	67806907	N	A	T	124	0.001	0.646251	65	50.4495	-47.383	0.559362	59	57.0491	-16.213
1	67806936	N	T	G	127	0.001	0.750167	68	37.2621	-92.4961	0.610243	59	50.4575	-31.452
1	67806966	N	T	G	121	0.001	0.793847	63	28.4799	-104.49	0.62077	58	48.2616	-34.1741
1	67806988	N	A	T	115	0.001	0.765802	64	32.873	-93.7314	0.627536	51	41.6792	-31.9145
1	67806994	N	T	C	114	0.001	0.661398	62	46.059	-50.5129	0.634705	52	41.6779	-34.5773
1	67806996	N	C	T	115	0.001	0.616745	60	50.4561	-34.0581	0.618261	55	46.0684	-31.6659
1	67807012	N	C	T	120	0.001	0.725957	62	37.2701	-74.6368	0.689782	58	39.4727	-56.8964
1	67807014	N	G	A	124	0.001	0.615462	65	54.8439	-36.4513	0.661124	59	43.8658	-47.9763
1	67807025	N	C	A	135	0.001	0.714429	70	43.8511	-79.1996	0.677041	65	46.055	-58.8536
1	67807042	N	G	A	129	0.001	0.588294	68	61.4316	-28.4955	0.68865	61	41.6659	-59.4264
1	67807057	N	C	A	132	0.0795455	0.64761	68	19.2806	-38.8287	0.698623	64	36.97	-61.9572
1	67807093	N	G	T	139	0.118705	0.606363	78	36.5097	-31.5831	0.69536	61	19.5131	-47.6711
1	67807098	N	A	T	144	0.001	0.622033	82	68.0046	-48.8721	0.612979	62	52.6507	-33.9499
1	67807108	N	T	C	144	0.001	0.604721	86	74.5909	-43.3455	0.569012	58	54.8533	-18.6848
1	67807150	N	C	T	147	0.001	0.666778	87	63.6035	-73.5736	0.583389	60	54.8506	-23.6467
1	67807162	N	G	A	147	0.001	0.573082	89	83.3758	-30.4696	0.586264	58	52.656	-23.705
1	67807171	N	A	T	132	0.001	0.760174	75	39.45	-107.002	0.684334	57	39.474	-54.0638
1	67807190	N	C	T	132	0.001	0.750167	76	41.6459	-103.378	0.678691	56	39.4753	-51.2475
1	67807191	N	G	T	131	0.0229008	0.77133	74	30.4239	-106.169	0.71766	57	28.3413	-62.2839
1	67807257	N	G	C	134	0.0335821	0.792411	72	22.1762	-108.998	0.726498	62	30.3168	-70.5727
1	67807260	N	C	T	135	0.0333333	0.763123	72	26.093	-95.813	0.698049	63	34.4879	-61.3275
1	67807290	N	C	T	143	0.001	0.692436	78	52.6293	-77.758	0.707831	65	41.6606	-70.8875
1	67807294	N	T	C	134	0.001	0.700134	70	46.0484	-73.0419	0.703261	64	41.6619	-68.002
1	67807388	N	G	A	142	0.001	0.643932	73	57.0305	-52.269	0.710285	69	43.8525	-76.2948
1	67807441	N	C	T	137	0.001	0.619798	71	59.2304	-41.4631	0.666778	66	48.2509	-55.8145
1	67807458	N	T	G	132	0.001	0.593813	64	57.0425	-28.6301	0.661873	68	50.4455	-55.5863
1	67807464	N	A	T	130	0.001	0.612979	62	52.6507	-33.9499	0.676588	68	48.2482	-61.3892
1	67807465	N	T	C	127	0.001	0.580699	62	57.0451	-23.5922	0.692436	65	43.8578	-64.7983
1	67807515	N	A	T	133	0.001	0.625083	64	52.648	-39.1983	0.753792	69	37.2608	-95.5091
1	67807522	N	A	T	127	0.001	0.640719	64	50.4508	-44.6815	0.746196	63	35.0716	-84.0522
1	67807562	N	A	G	132	0.001	0.682662	63	43.8605	-59.1302	0.782797	69	32.8663	-109.091
1	67807571	N	G	A	129	0.001	0.638023	58	46.0644	-39.6272	0.732549	71	41.6526	-88.4528
1	67807598	N	T	C	125	0.001	0.579	57	52.6574	-21.202	0.720735	68	41.6566	-79.6188
1	67807616	N	T	C	114	0.001	0.576974	52	48.2696	-18.8135	0.709817	62	39.4673	-68.3755
1	67807631	N	A	T	110	0.001	0.462938	54	54.8586	9.08546	0.660822	56	41.6726	-45.4398
1	67807637	N	A	C	103	0.001	0.510645	47	50.4735	-2.2185	0.660822	56	41.6726	-45.4398
1	67807638	N	T	A	106	0.001	0.510211	49	52.668	-2.21764	0.666778	57	41.6712	-48.2034
1	67807732	N	G	T	59	0.001	0.702838	37	24.1201	-39.218	0.727424	22	13.154	-26.6888
1	67807739	N	G	T	58	0.001	0.702838	37	24.1201	-39.218	0.76208	21	10.9581	-30.2289
1	67807743	N	A	G	61	0.001	0.64112	39	30.7091	-27.3145	0.727424	22	13.154	-26.6888
1	67807744	N	T	A	60	0.001	0.718094	39	24.1175	-45.0176	0.714429	21	13.1553	-23.7599
1	67807751	N	A	C	60	0.001	0.64112	39	30.7091	-27.3145	0.714429	21	13.1553	-23.7599
1	67807759	N	T	C	63	0.001	0.625083	40	32.905	-24.499	0.73929	23	13.1527	-29.6519
1	67807769	N	C	A	63	0.001	0.718094	39	24.1175	-45.0176	0.750167	24	13.1513	-32.6457
1	67807773	N	C	T	63	0.001	0.615462	39	32.9063	-21.8708	0.750167	24	13.1513	-32.6457
1	67807776	N	T	C	61	0.001	0.702838	37	24.1201	-39.218	0.750167	24	13.1513	-32.6457
1	67807834	N	G	C	59	0.001	0.846385	26	8.75422	-53.2689	0.606131	33	28.5199	-16.8768
1	67807850	N	C	A	60	0.001	0.840227	25	8.75555	-50.0267	0.628657	35	28.5172	-22.1155
1	67807853	N	A	G	61	0.001	0.846385	26	8.75422	-53.2689	0.628657	35	28.5172	-22.1155
1	67807867	N	G	A	62	0.001	0.852087	27	8.75289	-56.5251	0.628657	35	28.5172	-22.1155
1	67808167	N	T	A	125	0.001	0.691037	55	37.2795	-54.3671	0.642953	70	54.8373	-49.7392
1	67808168	N	G	A	124	0.001	0.642953	56	43.8698	-39.7913	0.617726	68	57.0371	-38.9558
1	67808194	N	C	T	124	0.0120968	0.630692	54	43.07	-34.4326	0.609587	70	51.2324	-35.7773
1	67808235	N	A	G	120	0.0125	0.686755	54	36.4491	-51.5313	0.662907	66	40.6242	-52.2987
1	67808259	N	C	T	123	0.0121951	0.727354	51	29.9285	-61.2925	0.64911	72	47.0201	-51.771
1	67808281	N	G	A	122	0.001	0.653163	49	37.2875	-37.6248	0.630224	73	59.2277	-46.7499
1	67808282	N	C	T	124	0.001	0.530633	49	50.4708	-6.77546	0.533356	75	76.8028	-11.3197
1	67808295	N	C	T	127	0.0708661	0.614367	49	24.5626	-22.9757	0.647304	78	42.1105	-50.3332
1	67808319	N	T	G	135	0.001	0.852087	54	17.5058	-113.05	0.852087	81	26.2587	-169.575
1	67808370	N	T	A	112	0.09375	0.736711	46	13.7817	-47.4305	0.65553	66	29.2538	-42.5424
1	67808385	N	C	T	96	0.001	0.555593	36	35.1076	-9.23427	0.600067	60	52.6534	-28.783
1	67808406	N	C	A	76	0.001	0.777963	27	13.1473	-41.7842	0.734851	49	28.4986	-61.7682
1	67808423	N	A	T	72	0.001	0.655276	29	21.9336	-22.6148	0.627992	43	35.0982	-27.0149
1	67808437	N	A	T	83	0.001	0.633422	30	24.1295	-19.7372	0.641604	53	41.6766	-37.2622
1	67808480	N	T	C	80	0.001	0.788071	33	15.3366	-53.3892	0.617099	47	39.4874	-26.768
1	67808487	N	G	A	83	0.001	0.727424	33	19.731	-40.0332	0.600067	50	43.8778	-23.9858
1	67808506	N	T	A	100	0.001	0.700134	40	26.3133	-41.7382	0.6501	60	46.0617	-45.0341
1	67808536	N	A	T	105	0.001	0.707455	41	26.312	-44.6189	0.687625	64	43.8591	-61.9572
1	67808559	N	T	C	104	0.001	0.634236	41	32.9037	-27.1572	0.539709	63	63.6355	-11.3834
1	67808596	N	C	A	120	0.001	0.811529	53	21.9016	-94.646	0.836045	67	24.0801	-131.921
1	67808616	N	C	A	128	0.001	0.689782	58	39.4727	-56.8964	0.728724	70	41.6539	-85.4974
1	67808655	N	T	C	103	0.001	0.841137	44	15.3219	-88.3557	0.813769	59	24.0908	-106.328
1	67808656	N	G	A	104	0.001	0.8002	45	19.715	-76.6721	0.695045	59	39.4713	-59.7444
1	67808669	N	C	A	108	0.001	0.600067	50	43.8778	-23.9858	0.62077	58	48.2616	-34.1741
1	67808716	N	A	C	120	0.001	0.772111	57	28.4879	-85.9223	0.80973	63	26.2827	-111.677
1	67808739	N	T	C	98	0.001	0.583389	48	43.8805	-18.9174	0.600067	50	43.8778	-23.9858
1	67810607	N	T	A	103	0.001	0.673585	49	35.0902	-43.3752	0.574124	54	50.4641	-18.7674
1	67810619	N	A	G	86	0.001	0.642953	42	32.9024	-29.8435	0.5	44	48.2803	0
1	67810623	N	A	C	86	0.001	0.441822	43	41.6899	11.5688	0.558178	43	41.6899	-11.5688
1	67810624	N	A	C	86	0.001	0.558178	43	41.6899	-11.5688	0.488364	43	46.0844	2.22048
1	67810626	N	T	G	89	0.001	0.558178	43	41.6899	-11.5688	0.478246	46	48.2776	4.48144
1	67810628	N	C	T	87	0.001	0.547651	42	41.6913	-9.17043	0.488881	45	48.2789	2.21944
1	67810630	N	C	T	89	0.001	0.568227	44	41.6886	-14.0041	0.511119	45	48.2789	-2.21944
1	67810634	N	G	A	97	0.001	0.61232	49	41.6819	-26.66	0.541695	48	48.2749	-9.12262
1	67810644	N	T	C	105	0.001	0.673192	52	37.2835	-45.9116	0.603843	53	46.071	-26.4692
1	67810645	N	G	C	106	0.001	0.618261	55	46.0684	-31.6659	0.588294	51	46.0737	-21.3716
1	67810656	N	T	C	115	0.001	0.638023	58	46.0644	-39.6272	0.596556	57	50.4601	-26.3056
1	67810830	N	T	A	109	0.001	0.614362	70	59.2317	-38.8453	0.718094	39	24.1175	-45.0176
1	67810833	N	A	G	114	0.001	0.676174	71	50.4415	-63.925	0.744349	43	24.1121	-56.85
1	67810834	N	A	T	117	0.001	0.621703	74	61.4236	-43.9726	0.721078	43	26.3093	-50.4397
1	67810835	N	A	C	111	0.001	0.657248	70	52.64	-55.3718	0.731862	41	24.1148	-50.898
1	67810856	N	T	C	127	0.011811	0.685684	77	44.9317	-71.1941	0.7016	50	32.1679	-52.1728
1	67810870	N	G	T	122	0.001	0.702838	74	48.2402	-78.4361	0.687625	48	32.8943	-46.4679
1	67810886	N	A	T	120	0.001	0.686692	67	46.0524	-64.4885	0.698245	53	35.0849	-54.6951
1	67810895	N	G	T	120	0.001	0.62695	67	54.8412	-41.7138	0.641604	53	41.6766	-37.2622
1	67810909	N	T	A	112	0.001	0.623033	61	50.4548	-36.685	0.686399	51	35.0876	-48.9993
1	67810914	N	A	G	110	0.0409091	0.653424	59	32.0716	-41.2086	0.705769	51	26.163	-51.1965
1	67810916	N	T	C	104	0.001	0.654649	55	41.6739	-42.6944	0.714429	49	30.6958	-55.4397
1	67810938	N	G	T	89	0.001	0.555593	45	43.8845	-11.5428	0.545485	44	43.8858	-9.15305
1	67810944	N	G	T	91	0.0824176	0.606173	48	24.7073	-20.527	0.56474	43	28.1066	-11.1956
1	67810945	N	G	C	93	0.001	0.571476	49	46.0764	-16.384	0.545485	44	43.8858	-9.15305
1	67810947	N	G	A	97	0.0773196	0.618696	52	26.6158	-25.4051	0.586073	45	28.12	-15.9373
1	67810968	N	A	G	96	0.001	0.630522	46	37.2915	-29.5336	0.640093	50	39.4834	-34.734
1	67810978	N	G	T	87	0.001	0.474983	40	41.6939	4.49449	0.553227	47	46.079	-11.519
1	67810992	N	C	A	91	0.001	0.533356	45	46.0817	-6.79182	0.608768	46	39.4887	-24.1636
1	67811051	N	C	T	71	0.001	0.781438	32	15.3379	-50.2909	0.64112	39	30.7091	-27.3145
1	67811067	N	A	G	74	0.001	0.766845	30	15.3406	-44.1481	0.659197	44	32.8997	-35.2941
1	67813140	N	A	C	84	0.001	0.921334	38	6.54099	-102	0.761044	46	24.1081	-65.896
1	67813167	N	C	T	101	0.001	0.520847	48	50.4721	-4.47781	0.679365	53	37.2821	-48.7125
1	67813186	N	C	T	107	0.001	0.877803	49	13.118	-112.792	0.672529	58	41.6699	-50.9847
1	67813231	N	C	T	132	0.001	0.603243	63	54.8466	-31.2658	0.623271	69	57.0358	-41.5847
1	67813256	N	A	T	160	0.001	0.857381	70	21.8789	-149.486	0.855793	90	28.4439	-191.058
1	67813259	N	C	T	158	0.001	0.791861	72	32.8623	-118.406	0.755985	86	46.027	-120.292
1	67813287	N	A	T	174	0.001	0.763334	76	39.4487	-110.041	0.806327	98	41.6166	-171.298
1	67813309	N	A	G	214	0.001	0.97858	92	4.27174	-301.624	0.893705	122	28.4012	-297.283
1	67813320	N	T	C	230	0.001	0.855907	97	30.6318	-206.006	0.827286	133	50.3588	-253.041
1	67813328	N	A	T	235	0.001	0.930981	101	15.2459	-280.302	0.865916	134	39.3713	-295.357
1	67813340	N	G	T	194	0.001	0.805399	77	32.8557	-134.074	0.803621	117	50.3801	-202.223
1	67813341	N	A	C	204	0.001	0.912775	80	15.2739	-208.446	0.806656	124	52.568	-217.04
1	67813347	N	G	C	237	0.001	0.839849	106	37.2114	-211.805	0.839921	131	45.967	-261.831
1	67813351	N	C	T	245	0.001	0.945251	109	13.038	-317.778	0.860535	136	41.5659	-293.859
1	67813370	N	G	A	270	0.001	0.869099	122	34.9929	-272.069	0.87187	148	41.5499	-333.412
1	67813383	N	C	A	271	0.001	0.943844	124	15.2152	-359.757	0.864189	147	43.7484	-321.954
1	67813385	N	T	C	272	0.001	0.960937	127	10.8167	-390.987	0.848508	145	48.1456	-299.483
1	67813390	N	C	T	266	0.001	0.841498	126	43.7764	-253.37	0.843086	140	48.1522	-283.242
1	67813454	N	G	A	293	0.001	0.825975	132	50.3601	-249.839	0.813874	161	65.702	-290.274
1	67813475	N	T	C	302	0.001	0.698662	136	89.9048	-140.694	0.747153	166	92.062	-222.511
1	67813489	N	A	T	307	0.001	0.859499	135	41.5672	-290.578	0.872341	172	48.1095	-388.146
1	67813494	N	A	G	305	0.216393	0.999261	132	-1.76062	-223.655	0.814271	173	23.8768	-201.453
1	67813512	N	T	C	280	0.001	0.892824	121	28.4025	-293.926	0.861877	159	48.1269	-345.271
1	67813528	N	A	G	283	0.001	0.585423	123	111.894	-49.7447	0.443712	160	155.79	41.5793
1	67813530	N	A	T	284	0.001	0.895425	124	28.3985	-304.003	0.856488	160	50.3228	-340.543
1	67813565	N	C	G	253	0.001	0.937229	111	15.2325	-314.77	0.880536	142	37.1634	-330.107
1	67813580	N	A	T	245	0.001	0.889149	108	26.2226	-258.939	0.927292	137	21.7895	-375.398
1	67813602	N	T	G	236	0.001	0.785237	107	50.3934	-170.989	0.860706	129	39.378	-278.911
1	67813603	N	T	A	232	0.001	0.80973	105	43.8044	-186.129	0.82699	127	48.1696	-241.343
1	67813604	N	T	C	230	0.001	0.783208	106	50.3948	-167.892	0.855076	124	39.3847	-262.529
1	67813608	N	A	T	226	0.001	0.750167	104	56.9891	-141.465	0.770672	122	61.3596	-182.706
1	67813630	N	C	T	190	0.001	0.758414	91	48.2176	-128.758	0.858825	99	30.6291	-212.557
1	67813634	N	A	G	208	0.001	0.871215	93	26.2427	-209.009	0.826305	115	43.7911	-217.947
1	67813645	N	T	C	202	0.001	0.956348	91	8.66752	-275.704	0.838063	111	39.402	-220.272
1	67813654	N	G	A	190	0.001	0.744608	90	50.4161	-119.14	0.780187	100	48.2056	-156.292
1	67813660	N	G	T	190	0.001	0.779256	86	41.6326	-133.858	0.740545	104	59.1864	-134.924
1	67815280	N	A	G	70	0.001	0.513523	37	39.5007	-2.22426	0.606131	33	28.5199	-16.8768
1	67815410	N	A	T	82	0.001	0.555593	36	35.1076	-9.23427	0.478246	46	48.2776	4.48144
1	67815411	N	T	G	80	0.001	0.588294	34	30.7158	-14.2477	0.478246	46	48.2776	4.48144
1	67815418	N	A	C	82	0.001	0.515162	33	35.1116	-2.22753	0.510211	49	52.668	-2.21764
1	67815419	N	A	G	83	0.001	0.515162	33	35.1116	-2.22753	0.5	50	54.8639	0
1	67815422	N	A	C	81	0.001	0.545485	33	32.9144	-6.86478	0.479153	48	50.4721	4.47781
1	67815429	N	T	G	92	0.001	0.512203	41	43.8898	-2.22162	0.568673	51	48.2709	-16.3444
1	67815480	N	T	G	100	0.001	0.61232	49	41.6819	-26.66	0.627536	51	41.6792	-31.9145
1	67815485	N	G	C	95	0.001	0.627536	51	41.6792	-31.9145	0.613712	44	37.2941	-24.265
1	67815486	N	G	T	99	0.001	0.634705	52	41.6779	-34.5773	0.595809	47	41.6846	-21.5091
1	67815488	N	A	G	102	0.0147059	0.608922	51	42.9396	-26.5608	0.6616	51	30.0484	-39.6333
1	67815502	N	A	T	121	0.001	0.678085	59	41.6686	-53.7827	0.629118	62	50.4535	-39.3317
1	67815527	N	T	G	133	0.001	0.552274	67	65.8274	-16.1133	0.560646	66	63.6315	-18.5499
1	67815570	N	A	T	146	0.010274	0.659327	79	58.2392	-62.9796	0.59154	67	51.0277	-28.1809
1	67815577	N	C	T	146	0.001	0.666778	78	57.0238	-65.9626	0.60301	68	59.2344	-33.6642
1	67815585	N	T	A	140	0.001	0.616516	73	61.4249	-41.3483	0.522403	67	70.2218	-6.72604
1	67815621	N	T	C	147	0.102041	0.704086	80	25.7729	-67.6509	0.67979	67	27.3257	-50.5027
1	67815625	N	A	G	151	0.001	0.615462	78	65.8127	-43.7416	0.602808	73	63.6222	-36.0626
1	67815633	N	C	T	128	0.001	0.703261	64	41.6619	-68.002	0.640719	64	50.4508	-44.6815
1	67815638	N	C	G	126	0.001	0.716562	67	41.6579	-76.6964	0.678085	59	41.6686	-53.7827
1	67815642	N	C	A	126	0.001	0.707831	65	41.6606	-70.8875	0.68865	61	41.6659	-59.4264
1	67815648	N	T	A	134	0.001	0.728724	70	41.6539	-85.4974	0.703261	64	41.6619	-68.002
1	67815649	N	G	T	131	0.001	0.716562	67	41.6579	-76.6964	0.703261	64	41.6619	-68.002
1	67815681	N	A	G	136	0.001	0.732549	71	41.6526	-88.4528	0.707831	65	41.6606	-70.8875
1	67815707	N	T	A	128	0.001	0.594266	69	61.4303	-31.0279	0.661124	59	43.8658	-47.9763
1	67815719	N	A	T	119	0.001	0.600067	60	52.6534	-28.783	0.661124	59	43.8658	-47.9763
1	67815722	N	A	T	117	0.001	0.610243	59	50.4575	-31.452	0.672529	58	41.6699	-50.9847
1	67815735	N	A	T	96	0.001	0.784504	51	24.1014	-81.2384	0.911386	45	8.72888	-116.684
1	67815736	N	G	A	95	0.001	0.775694	49	24.1041	-75.0653	0.913319	46	8.72754	-120.084
1	67815737	N	T	A	96	0.001	0.788654	52	24.1001	-84.3413	0.909364	44	8.73021	-113.289
1	67815750	N	T	G	93	0.001	0.775694	49	24.1041	-75.0653	0.909364	44	8.73021	-113.289
1	67815752	N	A	C	94	0.001	0.775694	49	24.1041	-75.0653	0.911386	45	8.72888	-116.684
1	67815756	N	T	C	97	0.001	0.792648	53	24.0988	-87.4546	0.909364	44	8.73021	-113.289
1	67815758	N	C	T	94	0.001	0.792648	53	24.0988	-87.4546	0.902708	41	8.73421	-103.132
1	67815782	N	A	T	100	0.001	0.796494	54	24.0974	-90.5777	0.891566	46	10.9248	-111.242
1	67815822	N	A	G	128	0.046875	0.587436	68	41.9222	-25.1128	0.64887	60	38.3108	-41.6715
1	67815831	N	T	C	119	0.001	0.650894	63	48.2549	-47.5676	0.678691	56	39.4753	-51.2475
1	67815843	N	C	A	125	0.001	0.569277	65	61.4356	-21.0252	0.600067	60	52.6534	-28.783
1	67815849	N	C	T	129	0.0697674	0.605128	65	28.9846	-27.122	0.64184	64	41.1981	-41.3956
1	67815879	N	A	C	120	0.001	0.552274	67	65.8274	-16.1133	0.641604	53	41.6766	-37.2622
1	67815885	N	A	T	123	0.001	0.537338	67	68.0246	-11.3596	0.678691	56	39.4753	-51.2475
1	67815888	N	A	T	123	0.001	0.529431	68	70.2205	-9.02434	0.691037	55	37.2795	-54.3671
1	67815896	N	A	G	122	0.001	0.522403	67	70.2218	-6.72604	0.691037	55	37.2795	-54.3671
1	67815918	N	A	T	108	0.001	0.614111	57	48.2629	-31.5551	0.745262	51	28.4959	-67.7307
1	67815923	N	C	T	106	0.001	0.678691	56	39.4753	-51.2475	0.760174	50	26.3	-71.3346
1	67815927	N	A	T	106	0.001	0.625083	56	46.067	-34.2985	0.780187	50	24.1028	-78.1462
1	67815929	N	A	C	104	0.001	0.614111	57	48.2629	-31.5551	0.766135	47	24.1068	-68.9396
1	67815930	N	A	T	105	0.001	0.614111	57	48.2629	-31.5551	0.750167	48	26.3027	-65.2913
1	67815935	N	T	A	106	0.001	0.614111	57	48.2629	-31.5551	0.755272	49	26.3013	-68.3063
1	67815944	N	T	A	116	0.001	0.707035	58	37.2755	-62.9692	0.689782	58	39.4727	-56.8964
1	67815966	N	A	G	122	0.001	0.68865	61	41.6659	-59.4264	0.705055	61	39.4687	-65.4845
1	67815975	N	C	T	118	0.001	0.689782	58	39.4727	-56.8964	0.700134	60	39.47	-62.6073
1	67815981	N	T	C	117	0.001	0.672843	55	39.4767	-48.4481	0.709817	62	39.4673	-68.3755
1	67815991	N	A	T	99	0.001	0.790892	43	19.7177	-70.4206	0.750167	56	30.6864	-76.1732
1	67815994	N	C	T	98	0.001	0.795069	39	17.5258	-65.0221	0.745927	59	32.8797	-78.6117
1	67815995	N	C	T	91	0.001	0.795069	39	17.5258	-65.0221	0.71168	52	32.889	-57.9463
1	67815999	N	T	C	101	0.001	0.866911	45	13.1233	-99.5509	0.732298	56	32.8837	-69.6754
1	67816006	N	T	A	104	0.001	0.844674	45	15.3205	-91.5969	0.745927	59	32.8797	-78.6117
1	67816008	N	A	T	104	0.001	0.808717	47	19.7123	-82.9681	0.737	57	32.8823	-72.6418
1	67816011	N	G	T	103	0.001	0.863879	44	13.1247	-96.2571	0.745927	59	32.8797	-78.6117
1	67816012	N	T	G	107	0.001	0.787426	47	21.9096	-75.8267	0.716811	60	37.2728	-68.7766
1	67816026	N	T	A	128	0.001	0.695045	59	39.4713	-59.7444	0.637773	69	54.8386	-47.0474
1	67816037	N	G	A	128	0.001	0.638023	58	46.0644	-39.6272	0.642953	70	54.8373	-49.7392
1	67816050	N	T	C	122	0.001	0.666778	60	43.8645	-50.7404	0.693678	62	41.6646	-62.2709
1	67816053	N	A	G	122	0.001	0.672529	58	41.6699	-50.9847	0.703261	64	41.6619	-68.002
1	67816055	N	T	C	120	0.001	0.666778	57	41.6712	-48.2034	0.698545	63	41.6632	-65.1296
1	67816072	N	T	C	117	0.001	0.614111	57	48.2629	-31.5551	0.733489	60	35.0756	-75.1101
1	67816073	N	T	G	115	0.001	0.649222	57	43.8685	-42.501	0.724288	58	35.0782	-69.2086
1	67816077	N	T	G	119	0.001	0.607214	56	48.2642	-28.9582	0.698545	63	41.6632	-65.1296
1	67816088	N	C	A	119	0.001	0.6501	60	46.0617	-45.0341	0.661124	59	43.8658	-47.9763
1	67816093	N	T	A	121	0.001	0.655842	61	46.0604	-47.7649	0.700134	60	39.47	-62.6073
1	67816100	N	G	A	115	0.001	0.614111	57	48.2629	-31.5551	0.707035	58	37.2755	-62.9692
1	67816107	N	C	A	110	0.001	0.615462	52	43.8751	-29.161	0.707035	58	37.2755	-62.9692
1	67816135	N	T	A	114	0.0131579	0.710958	55	34.1864	-60.4563	0.726139	59	28.0037	-68.0633
1	67816144	N	T	C	121	0.001	0.603517	58	50.4588	-28.8675	0.730312	63	37.2688	-77.5853
1	67816157	N	G	A	124	0.001	0.655276	58	43.8671	-45.2296	0.651616	66	50.4482	-50.1014
1	67816161	N	A	C	125	0.001	0.616745	60	50.4561	-34.0581	0.661646	65	48.2522	-53.0496
1	67816173	N	G	C	123	0.0121951	0.582494	55	49.6382	-21.2544	0.642963	68	44.8531	-46.5692
1	67816182	N	G	T	121	0.0495868	0.619469	55	27.898	-27.8461	0.60354	66	48.5595	-30.7579
1	67816227	N	A	G	129	0.001	0.672843	55	39.4767	-48.4481	0.60818	74	63.6208	-38.6425
1	67816236	N	G	T	122	0.0368852	0.72569	52	19.9694	-56.2331	0.611507	70	51.1437	-35.7773
1	67816240	N	A	T	125	0.001	0.692436	52	35.0862	-51.8387	0.616516	73	61.4249	-41.3483
1	67816244	N	G	T	123	0.001	0.68012	50	35.0889	-46.1778	0.616516	73	61.4249	-41.3483
1	67816246	N	C	T	119	0.001	0.659681	47	35.0929	-37.8304	0.638982	72	57.0318	-49.5738
1	67816257	N	A	C	127	0.001	0.653163	49	37.2875	-37.6248	0.615462	78	65.8127	-43.7416
1	67816261	N	A	C	124	0.001	0.694007	49	32.893	-49.3113	0.600067	75	65.8167	-35.9787
1	67816266	N	G	A	129	0.001	0.70384	54	35.0836	-57.5679	0.600067	75	65.8167	-35.9787
1	67816283	N	T	C	118	0.001	0.760174	50	26.3	-71.3346	0.647157	68	52.6427	-49.9147
1	67816287	N	C	A	116	0.001	0.854403	48	15.3166	-101.368	0.661873	68	50.4455	-55.5863
1	67816290	N	C	T	116	0.001	0.784504	51	24.1014	-81.2384	0.630857	65	52.6467	-41.8511
1	67816297	N	G	T	120	0.001	0.759432	54	28.4919	-76.7735	0.651616	66	50.4482	-50.1014
1	67816298	N	C	T	120	0.001	0.827141	52	19.7057	-98.8768	0.661873	68	50.4455	-55.5863
1	67816304	N	G	A	132	0.001	0.733489	60	35.0756	-75.1101	0.638982	72	57.0318	-49.5738
1	67816310	N	T	G	133	0.001	0.683456	60	41.6672	-56.5969	0.630224	73	59.2277	-46.7499
1	67816325	N	A	T	131	0.001	0.793847	63	28.4799	-104.49	0.676588	68	48.2482	-61.3892
1	67816332	N	A	G	134	0.001	0.68194	66	46.0537	-61.664	0.647157	68	52.6427	-49.9147
1	67816337	N	C	T	127	0.001	0.750167	64	35.0702	-87.0551	0.635011	63	50.4521	-41.9975
1	67816362	N	T	C	147	0.001	0.671756	67	48.2496	-58.5946	0.675117	80	57.0211	-71.5329
1	67816365	N	A	G	146	0.001	0.647157	68	52.6427	-49.9147	0.692436	78	52.6293	-77.758
1	67816383	N	A	T	147	0.001	0.628657	70	57.0345	-44.231	0.701433	77	50.4335	-80.9556
1	67816404	N	A	G	132	0.001	0.661398	62	46.059	-50.5129	0.685838	70	48.2456	-67.0203
1	67816416	N	G	A	128	0.001	0.616745	60	50.4561	-34.0581	0.720735	68	41.6566	-79.6188
1	67816422	N	T	C	123	0.001	0.74154	58	32.881	-75.6207	0.8002	65	28.4772	-110.749
1	67816425	N	C	A	116	0.001	0.719445	57	35.0796	-66.2773	0.813769	59	24.0908	-106.328
1	67816427	N	T	G	113	0.001	0.698245	53	35.0849	-54.6951	0.8002	60	26.2867	-102.229
1	67816428	N	G	C	112	0.001	0.70923	55	35.0822	-60.4563	0.789667	57	26.2907	-92.8567
1	67816471	N	T	A	103	0.001	0.69656	56	37.2781	-57.2191	0.702263	47	30.6985	-49.6523
1	67816476	N	C	T	100	0.001	0.701889	57	37.2768	-60.0867	0.651264	43	32.901	-32.5563
1	67816487	N	T	A	96	0.001	0.780187	50	24.1028	-78.1462	0.73929	46	26.3053	-59.3037
1	67816490	N	T	C	93	0.001	0.780187	50	24.1028	-78.1462	0.744349	43	24.1121	-56.85
1	67816491	N	T	A	94	0.001	0.780187	50	24.1028	-78.1462	0.750167	44	24.1108	-59.8504
1	67816498	N	T	C	99	0.001	0.785905	56	26.292	-89.7507	0.76762	43	21.9149	-63.5048
1	67816504	N	G	A	92	0.001	0.8002	55	24.0961	-93.7103	0.675793	37	26.3173	-33.2304
1	67816507	N	C	G	92	0.0326087	0.80303	56	14.1972	-87.2562	0.670455	36	24.7842	-30.4443
1	67816513	N	T	A	99	0.001	0.819886	61	24.0881	-112.685	0.684334	38	26.316	-36.0426
1	67816515	N	T	G	99	0.0454545	0.813364	58	14.5959	-93.3876	0.680645	41	22.1177	-34.9551
1	67816531	N	C	A	104	0.001	0.677538	62	43.8618	-56.3181	0.5	42	46.0857	0
1	67816533	N	A	T	107	0.001	0.682662	63	43.8605	-59.1302	0.522742	44	46.083	-4.48539
1	67816534	N	A	T	106	0.001	0.758237	62	32.8757	-87.6521	0.568227	44	41.6886	-14.0041
1	67816557	N	T	C	81	0.001	0.521754	46	48.2776	-4.48144	0.657248	35	26.32	-27.6859
1	67816569	N	A	G	87	0.001	0.541695	48	48.2749	-9.12262	0.718094	39	24.1175	-45.0176
1	67816570	N	G	C	83	0.001	0.545485	44	43.8858	-9.15305	0.692436	39	26.3147	-38.879
1	67816573	N	C	G	85	0.001	0.553227	47	46.079	-11.519	0.710667	38	24.1188	-42.1071
1	67816581	N	T	G	90	0.001	0.580053	50	46.075	-18.8633	0.700134	40	26.3133	-41.7382
1	67816584	N	T	C	84	0.001	0.555593	45	43.8845	-11.5428	0.692436	39	26.3147	-38.879
1	67816590	N	T	A	88	0.001	0.571476	49	46.0764	-16.384	0.692436	39	26.3147	-38.879
1	67816592	N	T	C	89	0.001	0.591898	49	43.8791	-21.4375	0.72515	40	24.1161	-47.9483
1	67816599	N	T	C	93	0.001	0.660107	50	37.2861	-40.3668	0.744349	43	24.1121	-56.85
1	67816603	N	C	T	84	0.0178571	0.407982	45	32.2011	18.6711	0.668699	39	27.6298	-32.9813
1	67816608	N	G	T	86	0.001	0.522742	44	46.083	-4.48539	0.714429	42	26.3107	-47.5198
1	67816610	N	C	T	87	0.001	0.553227	47	46.079	-11.519	0.700134	40	26.3133	-41.7382
1	67816615	N	T	G	91	0.001	0.574518	47	43.8818	-16.427	0.704682	44	28.5052	-47.1342
1	67816616	N	A	T	91	0.001	0.437458	48	46.0777	13.9353	0.674535	43	30.7038	-38.3026
1	67816650	N	A	G	134	0.001	0.57382	61	57.0465	-21.1078	0.630224	73	59.2277	-46.7499
1	67816665	N	A	T	139	0.001	0.539709	63	63.6355	-11.3834	0.644833	76	59.2237	-54.7994
1	67816679	N	A	C	139	0.001	0.564559	62	59.2424	-18.6129	0.662446	77	57.0251	-63.1965
1	67816685	N	T	C	139	0.001	0.58736	63	57.0438	-26.1	0.671167	76	54.8292	-66.2048
1	67816694	N	T	C	131	0.001	0.606628	61	52.652	-31.3558	0.657248	70	52.64	-55.3718
1	67816695	N	A	G	129	0.001	0.586264	58	52.656	-23.705	0.676174	71	50.4415	-63.925
1	67816703	N	T	G	126	0.001	0.579	57	52.6574	-21.202	0.666778	69	50.4441	-58.3515
1	67816707	N	T	A	127	0.001	0.586264	58	52.656	-23.705	0.652276	69	52.6414	-52.6355
1	67816719	N	C	T	134	0.001	0.59097	66	59.237	-28.5607	0.632441	68	54.8399	-44.372
1	67816764	N	T	C	123	0.001	0.633422	60	48.2589	-39.4743	0.682662	63	43.8605	-59.1302
1	67816765	N	C	T	120	0.001	0.610243	59	50.4575	-31.452	0.68865	61	41.6659	-59.4264
1	67816788	N	A	T	138	0.001	0.614362	70	59.2317	-38.8453	0.632441	68	54.8399	-44.372
1	67816796	N	T	C	134	0.001	0.638982	72	57.0318	-49.5738	0.645258	62	48.2562	-44.8519
1	67816810	N	A	T	123	0.001	0.723226	65	39.4633	-77.1255	0.689782	58	39.4727	-56.8964
1	67816811	N	C	A	117	0.0128205	0.713707	60	30.0743	-64.8046	0.703509	57	36.3743	-60.0867
1	67816820	N	T	G	132	0.001	0.753594	73	39.4527	-100.95	0.728966	59	35.0769	-72.153
1	67816838	N	A	T	147	0.001	0.710667	76	48.2376	-84.2143	0.66208	71	52.6387	-58.123
1	67816842	N	C	T	138	0.001	0.726178	73	43.8471	-87.9811	0.646251	65	50.4495	-47.383
1	67816844	N	A	G	142	0.001	0.756928	74	39.4513	-103.971	0.676588	68	48.2482	-61.3892
1	67816860	N	C	A	152	0.001	0.671347	73	52.636	-63.668	0.607667	79	68.0086	-41.0398
1	67816919	N	A	G	158	0.001	0.687625	80	54.8239	-77.4465	0.615462	78	65.8127	-43.7416
1	67816933	N	A	T	154	0.001	0.679607	78	54.8266	-71.8014	0.605333	76	65.8154	-38.5493
1	67816938	N	C	T	155	0.001	0.644833	76	59.2237	-54.7994	0.595	79	70.2058	-35.8238
1	67816952	N	T	C	159	0.001	0.675117	80	57.0211	-71.5329	0.645667	79	61.4169	-57.3303
1	67816961	N	C	T	150	0.001	0.698763	73	48.2416	-75.564	0.675442	77	54.8279	-68.9968
1	67816986	N	G	C	139	0.001	0.68194	66	46.0537	-61.664	0.630224	73	59.2277	-46.7499
1	67816988	N	A	T	143	0.001	0.686692	67	46.0524	-64.4885	0.6185	76	63.6182	-43.854
1	67817003	N	A	T	130	0.001	0.716811	60	37.2728	-68.7766	0.600067	70	61.4289	-33.5801
1	67817010	N	T	C	130	0.001	0.716811	60	37.2728	-68.7766	0.628657	70	57.0345	-44.231
1	67817012	N	T	A	133	0.001	0.700134	60	39.47	-62.6073	0.616516	73	61.4249	-41.3483
1	67817030	N	C	T	140	0.001	0.661398	62	46.059	-50.5129	0.576974	78	72.4044	-28.2202
1	67817036	N	T	A	151	0.001	0.652276	69	52.6414	-52.6355	0.585423	82	74.5963	-33.1631
1	67817065	N	T	A	155	0.001	0.676174	71	50.4415	-63.925	0.619127	84	70.1991	-48.7525
1	67817105	N	T	A	153	0.001	0.658333	79	59.2197	-62.9796	0.635225	74	59.2264	-49.4177
1	67817111	N	C	T	150	0.001	0.653949	78	59.221	-60.2392	0.638982	72	57.0318	-49.5738
1	67817146	N	A	T	152	0.001	0.589804	78	70.2072	-33.2876	0.702838	74	48.2402	-78.4361
1	67817151	N	C	A	154	0.001	0.579	76	70.2098	-28.2694	0.718094	78	48.2349	-90.0353
1	67817174	N	A	G	127	0.011811	0.611051	59	49.6033	-31.452	0.703104	68	36.3913	-69.5239
1	67817191	N	G	T	114	0.001	0.555593	54	52.6614	-13.8514	0.666778	60	43.8645	-50.7404
1	67817192	N	G	T	114	0.001	0.566082	53	50.4655	-16.3078	0.672246	61	43.8631	-53.5213
1	67817197	N	C	T	115	0.001	0.648247	54	41.6752	-39.9683	0.672246	61	43.8631	-53.5213
1	67817200	N	A	T	112	0.001	0.528321	53	54.8599	-6.76158	0.678085	59	41.6686	-53.7827
1	67817219	N	C	T	120	0.001	0.49152	59	63.6408	2.21417	0.541011	61	61.4409	-11.3964
1	67817225	N	G	A	121	0.0123967	0.491154	57	60.5762	2.21477	0.572029	64	51.1726	-20.7776
1	67817229	N	T	A	122	0.001	0.5	56	61.4476	0	0.59097	66	59.237	-28.5607
1	67817234	N	T	C	124	0.001	0.614111	57	48.2629	-31.5551	0.612015	67	57.0385	-36.3452
1	67817235	N	A	T	121	0.001	0.526333	57	59.249	-6.74965	0.593813	64	57.0425	-28.6301
1	67817244	N	A	G	127	0.001	0.508202	61	65.8354	-2.21362	0.59097	66	59.237	-28.5607
1	67817279	N	A	C	124	0.001	0.62077	58	48.2616	-34.1741	0.606131	66	57.0398	-33.7535
1	67817284	N	A	G	119	0.001	0.545485	55	54.8573	-11.4413	0.609448	64	54.8452	-33.8486
1	67817290	N	T	C	107	0.001	0.673585	49	35.0902	-43.3752	0.638023	58	46.0644	-39.6272
1	67817291	N	G	A	104	0.001	0.673585	49	35.0902	-43.3752	0.618261	55	46.0684	-31.6659
1	67817298	N	C	T	98	0.001	0.644541	45	35.0956	-32.3735	0.584962	53	48.2682	-21.3108
1	67817302	N	G	T	98	0.001	0.645931	48	37.2888	-34.9044	0.580053	50	46.075	-18.8633
1	67817306	N	T	G	94	0.001	0.674029	46	32.897	-40.8388	0.625083	48	39.486	-29.3988
1	67817315	N	T	G	97	0.001	0.674029	46	32.897	-40.8388	0.607915	51	43.8765	-26.5608
1	67817316	N	G	A	97	0.001	0.674029	46	32.897	-40.8388	0.647157	51	39.482	-37.4361
1	67817319	N	A	G	92	0.001	0.689015	45	30.7011	-43.9373	0.680972	47	32.8957	-43.6434
1	67817320	N	A	G	100	0.001	0.666778	48	35.0916	-40.5924	0.634705	52	41.6779	-34.5773
1	67817336	N	T	A	110	0.001	0.629716	54	43.8725	-34.4326	0.535738	56	57.0531	-9.07486
1	67817339	N	T	C	111	0.001	0.629716	54	43.8725	-34.4326	0.561444	57	54.8546	-16.2424
1	67817354	N	A	T	109	0.001	0.592654	54	48.2669	-23.8348	0.581873	55	50.4628	-21.2544
1	67817358	N	A	T	107	0.001	0.591898	49	43.8791	-21.4375	0.569012	58	54.8533	-18.6848
1	67817372	N	A	T	102	0.001	0.627536	51	41.6792	-31.9145	0.607915	51	43.8765	-26.5608
1	67817374	N	G	T	100	0.001	0.62008	50	41.6806	-29.275	0.62008	50	41.6806	-29.275
1	67817387	N	T	A	96	0.001	0.704682	44	28.5052	-47.1342	0.692436	52	35.0862	-51.8387
1	67817389	N	T	C	94	0.001	0.727424	44	26.308	-53.3776	0.68012	50	35.0889	-46.1778
1	67817392	N	T	G	97	0.001	0.711252	45	28.5039	-50.0267	0.692436	52	35.0862	-51.8387
1	67817393	N	T	C	98	0.001	0.750167	44	24.1108	-59.8504	0.70384	54	35.0836	-57.5679
1	67817397	N	T	A	97	0.001	0.627992	43	35.0982	-27.0149	0.666778	54	39.478	-45.6664
1	67817405	N	A	G	106	0.001	0.604236	48	41.6833	-24.0709	0.62077	58	48.2616	-34.1741
1	67817437	N	C	T	114	0.001	0.517253	58	61.4449	-4.46341	0.571476	56	52.6587	-18.7246
1	67817446	N	G	C	116	0.012931	0.57964	58	44.7565	-20.882	0.604356	58	49.5318	-28.8675
1	67817461	N	T	C	120	0.001	0.566711	60	57.0478	-18.6477	0.616745	60	50.4561	-34.0581
1	67817463	N	T	C	116	0.001	0.579	57	52.6574	-21.202	0.576322	59	54.8519	-21.1533
1	67817492	N	G	A	116	0.001	0.622723	53	43.8738	-31.7854	0.58736	63	57.0438	-26.1
1	67817495	N	A	C	110	0.001	0.600067	50	43.8778	-23.9858	0.566711	60	57.0478	-18.6477
1	67817500	N	C	T	117	0.001	0.563679	55	52.66	-16.2739	0.51614	62	65.834	-4.45898
1	67817501	N	G	T	113	0.001	0.566082	53	50.4655	-16.3078	0.516678	60	63.6395	-4.46112
1	67817502	N	A	T	113	0.001	0.584962	53	48.2682	-21.3108	0.533356	60	61.4423	-9.05576
1	67817519	N	A	G	126	0.001	0.596556	57	50.4601	-26.3056	0.565261	69	65.8247	-20.9523
1	67817524	N	T	G	123	0.001	0.589345	56	50.4615	-23.7676	0.552274	67	65.8274	-16.1133
1	67817528	N	T	G	128	0.001	0.660822	56	41.6726	-45.4398	0.569491	72	68.0179	-23.3656
1	67817531	N	G	A	130	0.001	0.593283	59	52.6547	-26.2324	0.521141	71	74.6109	-6.71848
1	67817548	N	A	G	142	0.001	0.666778	60	43.8645	-50.7404	0.548813	82	81.1879	-18.3595
1	67817563	N	G	T	131	0.001	0.689782	58	39.4727	-56.8964	0.575393	73	68.0166	-25.8333
1	67817584	N	G	A	90	0.001	0.428524	35	32.9117	11.7029	0.581873	55	50.4628	-21.2544
1	67817585	N	A	G	92	0.001	0.444407	36	35.1076	9.23427	0.589345	56	50.4615	-23.7676
1	67817587	N	G	A	91	0.001	0.444407	36	35.1076	9.23427	0.600067	55	48.2656	-26.3844
1	67817612	N	A	T	95	0.001	0.5	40	43.8911	0	0.581873	55	50.4628	-21.2544
1	67817614	N	C	T	91	0.001	0.459432	37	37.3035	6.83519	0.574124	54	50.4641	-18.7674
1	67817616	N	G	T	91	0.0494506	0.458029	38	30.3831	6.69699	0.55075	53	38.1834	-11.156
1	67817618	N	A	C	90	0.001	0.473667	38	39.4994	4.49976	0.557731	52	50.4668	-13.8772
1	67817622	N	T	A	94	0.001	0.487171	39	41.6953	2.22286	0.563679	55	52.66	-16.2739
1	67817626	N	A	T	94	0.001	0.487171	39	41.6953	2.22286	0.527291	55	57.0545	-6.75539
1	67817662	N	G	T	122	0.001	0.647157	51	39.482	-37.4361	0.619798	71	59.2304	-41.4631
1	67817685	N	G	C	120	0.05	0.713235	51	29.5004	-55.0514	0.683242	69	26.3312	-55.8363
1	67817697	N	T	C	78	0.001	0.51614	31	32.917	-2.22949	0.574518	47	43.8818	-16.427
1	67817698	N	A	T	76	0.001	0.5	32	35.1129	0	0.568227	44	41.6886	-14.0041
1	67817699	N	T	A	77	0.001	0.515162	33	35.1116	-2.22753	0.568227	44	41.6886	-14.0041
1	67817703	N	T	A	77	0.001	0.529431	34	35.1102	-4.51217	0.558178	43	41.6899	-11.5688
1	67817718	N	A	T	83	0.001	0.513523	37	39.5007	-2.22426	0.565261	46	43.8831	-13.9682
1	67817723	N	C	G	78	0.0384615	0.544015	36	28.3537	-6.70284	0.562624	42	32.5199	-11.3677
1	67817724	N	A	G	80	0.001	0.527796	36	37.3048	-4.50562	0.568227	44	41.6886	-14.0041
1	67817734	N	G	T	92	0.001	0.550033	40	39.4967	-9.18958	0.557731	52	50.4668	-13.8772
1	67817736	N	T	C	90	0.001	0.550033	40	39.4967	-9.18958	0.600067	50	43.8778	-23.9858
1	67817744	N	T	G	93	0.001	0.53661	41	41.6926	-6.81138	0.596218	52	46.0724	-23.9073
1	67817750	N	A	C	96	0.001	0.522742	44	46.083	-4.48539	0.596218	52	46.0724	-23.9073
1	67817751	N	G	A	97	0.001	0.5	46	50.4748	0	0.607915	51	43.8765	-26.5608
1	67817763	N	A	T	107	0.001	0.510645	47	50.4735	-2.2185	0.583389	60	54.8506	-23.6467
1	67817764	N	T	G	106	0.001	0.531936	47	48.2763	-6.78329	0.593283	59	52.6547	-26.2324
1	67817783	N	A	T	113	0.001	0.5	54	59.253	0	0.576322	59	54.8519	-21.1533
1	67817788	N	T	A	115	0.001	0.509097	55	59.2517	-2.21541	0.600067	60	52.6534	-28.783
1	67817812	N	T	C	101	0.001	0.603843	53	46.071	-26.4692	0.458306	48	48.2749	9.12262
1	67817813	N	G	A	100	0.001	0.588294	51	46.0737	-21.3716	0.448946	49	48.2736	11.4972
1	67817814	N	A	T	98	0.001	0.600067	50	43.8778	-23.9858	0.437458	48	46.0777	13.9353
1	67817817	N	T	C	99	0.001	0.596218	52	46.0724	-23.9073	0.425482	47	43.8818	16.427
1	67823008	N	T	A	70	0.001	0.656354	32	24.1268	-25.1502	0.710667	38	24.1188	-42.1071
1	67823029	N	A	T	69	0.001	0.633422	30	24.1295	-19.7372	0.666778	39	28.5119	-32.9813
1	67823054	N	T	A	66	0.001	0.600067	25	21.9389	-11.9929	0.683049	41	28.5092	-38.5757
1	67823055	N	G	A	63	0.001	0.600067	25	21.9389	-11.9929	0.658	38	28.5132	-30.2218
1	67823058	N	G	C	60	0.001	0.565261	23	21.9416	-6.9841	0.648748	37	28.5146	-27.4897
1	67823066	N	T	G	63	0.001	0.600067	25	21.9389	-11.9929	0.684334	38	26.316	-36.0426
1	67823073	N	C	T	62	0.001	0.583389	24	21.9402	-9.45869	0.658	38	28.5132	-30.2218
1	67823076	N	A	G	63	0.001	0.583389	24	21.9402	-9.45869	0.666778	39	28.5119	-32.9813
1	67823094	N	A	T	77	0.001	0.482747	29	30.7225	2.2317	0.541695	48	48.2749	-9.12262
1	67823100	N	A	T	77	0.001	0.48386	31	32.917	2.22949	0.521754	46	48.2776	-4.48144
1	67823106	N	A	T	81	0.001	0.533356	30	30.7211	-4.52788	0.509811	51	54.8626	-2.21684
1	67823115	N	G	T	76	0.001	0.555593	27	26.3307	-6.9257	0.510211	49	52.668	-2.21764
1	67823125	N	G	A	78	0.001	0.533356	30	30.7211	-4.52788	0.541695	48	48.2749	-9.12262
1	67823133	N	A	C	71	0.001	0.517253	29	30.7225	-2.2317	0.595302	42	37.2968	-19.111
1	67823134	N	A	G	68	0.001	0.481469	27	28.5279	2.23428	0.53661	41	41.6926	-6.81138
1	67823144	N	G	C	71	0.001	0.571476	28	26.3294	-9.36228	0.465093	43	43.8871	6.80114
1	67823199	N	A	G	51	0.001	0.714429	21	13.1553	-23.7599	0.566711	30	28.5239	-9.32383
1	67823200	N	A	T	50	0.001	0.68194	22	15.3512	-20.5547	0.535738	28	28.5266	-4.53743
1	67823213	N	T	A	84	0.001	0.555593	36	35.1076	-9.23427	0.687625	48	32.8943	-46.4679
1	67823220	N	T	G	88	0.001	0.538487	39	39.498	-6.82268	0.673585	49	35.0902	-43.3752
1	67823244	N	T	C	79	0.001	0.485705	35	37.3061	2.2258	0.636455	44	35.0969	-29.6812
1	67823268	N	C	G	101	0.001	0.604721	43	37.2955	-21.6727	0.655276	58	43.8671	-45.2296
1	67823282	N	C	A	101	0.001	0.595302	42	37.2968	-19.111	0.644164	59	46.063	-42.3213
1	67823283	N	A	T	101	0.001	0.595302	42	37.2968	-19.111	0.644164	59	46.063	-42.3213
1	67823303	N	C	A	98	0.001	0.5	46	50.4748	0	0.596218	52	46.0724	-23.9073
1	67823309	N	C	T	96	0.001	0.488881	45	48.2789	2.21944	0.607915	51	43.8765	-26.5608
1	67823317	N	C	A	90	0.001	0.466644	45	46.0817	6.79182	0.555593	45	43.8845	-11.5428
1	67823386	N	A	T	78	0.001	0.411706	34	30.7158	14.2477	0.636455	44	35.0969	-29.6812
1	67823408	N	G	T	85	0.001	0.394667	38	32.9077	19.2747	0.659681	47	35.0929	-37.8304
1	67823423	N	C	T	75	0.001	0.424192	33	30.7171	11.7466	0.666778	42	30.7051	-35.5183
1	67823428	N	C	A	71	0.001	0.437458	32	30.7185	9.29021	0.666778	39	28.5119	-32.9813
1	67823430	N	T	A	70	0.001	0.399933	30	26.3267	14.3915	0.625083	40	32.905	-24.499
1	67823433	N	A	T	70	0.001	0.419301	31	28.5226	11.7961	0.64112	39	30.7091	-27.3145
1	67823440	N	C	A	68	0.001	0.433289	30	28.5239	9.32383	0.631667	38	30.7105	-24.6351
1	67823460	N	T	C	78	0.001	0.515162	33	35.1116	-2.22753	0.644541	45	35.0956	-32.3735
1	67823466	N	T	A	73	0.001	0.51614	31	32.917	-2.22949	0.595302	42	37.2968	-19.111
1	67824321	N	C	A	56	0.001	0.68012	25	17.5445	-23.0889	0.612979	31	26.3253	-16.9749
1	67824327	N	C	T	56	0.001	0.68012	25	17.5445	-23.0889	0.612979	31	26.3253	-16.9749
1	67824391	N	C	A	51	0.001	0.562542	16	15.3592	-4.6451	0.685838	35	24.1228	-33.5101
1	67824440	N	C	A	56	0.001	0.449967	20	19.7483	4.59479	0.694574	36	24.1215	-36.3519
1	67824482	N	T	C	63	0.0238095	0.520328	25	25.5667	-2.23723	0.623615	38	24.0025	-21.4719
1	67824487	N	T	A	61	0.001	0.541695	24	24.1375	-4.56131	0.648748	37	28.5146	-27.4897
1	67825223	N	C	T	111	0.001	0.673585	49	35.0902	-43.3752	0.838936	62	21.8896	-123.45
1	67825228	N	A	T	117	0.001	0.730923	52	30.6918	-64.2415	0.83099	65	24.0828	-125.483
1	67825267	N	G	T	122	0.001	0.839512	56	19.7003	-111.752	0.757748	66	35.0676	-93.0918
1	67825281	N	A	C	125	0.024	0.694065	56	30.4278	-53.4447	0.858775	69	16.0709	-140.579
1	67825347	N	C	T	142	0.001	0.698245	53	35.0849	-54.6951	0.831682	89	32.8397	-172.282
1	67825373	N	G	C	138	0.001	0.759432	54	28.4919	-76.7735	0.654865	84	63.6075	-65.3092
1	67825386	N	G	A	146	0.010274	0.738487	57	32.1749	-72.6418	0.820391	89	28.1493	-159.617
1	67825387	N	A	G	145	0.001	0.74154	58	32.881	-75.6207	0.839307	87	30.6451	-173.477
1	67825410	N	A	C	147	0.001	0.5	58	63.6422	0	0.539352	89	89.9675	-15.9317
1	67825426	N	G	A	145	0.001	0.721459	61	37.2715	-71.7003	0.678691	84	59.213	-76.8713
1	67825435	N	A	C	141	0.001	0.482131	56	59.2504	4.46588	0.564749	85	81.1839	-25.597
1	67825472	N	G	T	141	0.001	0.762887	59	30.6824	-85.2492	0.731862	82	48.2296	-101.796
1	67825530	N	A	C	166	0.001	0.806174	67	28.4746	-117.038	0.889149	99	24.0374	-237.361
1	67825602	N	A	T	169	0.001	0.878631	74	19.6763	-170.849	0.884467	95	24.0428	-223.99
1	67825652	N	T	C	162	0.001	0.609448	64	54.8452	-33.8486	0.622531	98	81.1666	-58.6712
1	67825695	N	T	C	149	0.001	0.679365	53	37.2821	-48.7125	0.625083	96	78.972	-58.7975
1	67825717	N	C	G	149	0.001	0.666778	54	39.478	-45.6664	0.589533	95	85.565	-40.4114
1	67825725	N	T	C	150	0.001	0.773768	53	26.296	-80.4928	0.732114	97	56.9985	-120.573
1	67825800	N	G	A	139	0.001	0.734531	64	37.2675	-80.5457	0.693462	75	50.4361	-75.2305
1	67825824	N	T	A	141	0.0106383	0.679856	57	31.8995	-50.4007	0.715827	84	51.5377	-95.0395
1	67825832	N	T	C	150	0.001	0.606628	61	52.652	-31.3558	0.651787	89	67.9953	-67.6466
1	67825863	N	T	C	158	0.001	0.718896	64	39.4647	-74.1965	0.798071	94	41.6219	-158.729
1	67825953	N	A	G	178	0.001	0.813543	75	30.6611	-135.039	0.796314	103	46.0043	-172.637
1	67825965	N	G	A	175	0.001	0.613409	75	63.6195	-41.2398	0.640093	100	78.9667	-69.4681
1	67826097	N	C	T	173	0.001	0.721667	79	48.2336	-92.9611	0.702263	94	61.3969	-99.3047
1	67826187	N	G	T	136	0.001	0.661398	62	46.059	-50.5129	0.648748	74	57.0291	-54.9794
1	67826231	N	T	A	105	0.001	0.645931	48	37.2888	-34.9044	0.631667	57	46.0657	-36.9526
1	67826275	N	G	T	85	0.001	0.585423	41	37.2981	-16.5816	0.636455	44	35.0969	-29.6812
1	67826294	N	G	C	98	0.001	0.62008	50	41.6806	-29.275	0.625083	48	39.486	-29.3988
1	67826330	N	T	C	104	0.001	0.588294	51	46.0737	-21.3716	0.584962	53	48.2682	-21.3108
1	67826380	N	T	A	102	0.001	0.594658	37	32.909	-16.7129	0.692436	65	43.8578	-64.7983
1	67826395	N	A	T	103	0.001	0.613712	44	37.2941	-24.265	0.712006	59	37.2741	-65.8661
1	67826419	N	G	C	84	0.001	0.600067	35	30.7145	-16.7901	0.673585	49	35.0902	-43.3752
1	67826473	N	G	T	96	0.001	0.521754	46	48.2776	-4.48144	0.56004	50	48.2722	-13.9051
1	67826497	N	C	G	99	0.001	0.761044	46	24.1081	-65.896	0.698245	53	35.0849	-54.6951
1	67826616	N	T	C	147	0.001	0.718896	64	39.4647	-74.1965	0.72304	83	50.4254	-98.3863
1	67826650	N	C	T	131	0.001	0.789667	57	26.2907	-92.8567	0.729883	74	43.8458	-90.9294
1	67826652	N	G	T	131	0.001	0.758793	58	30.6838	-82.2127	0.712471	73	46.0444	-81.7057
1	67826842	N	T	A	133	0.001	0.569277	65	61.4356	-21.0252	0.632441	68	54.8399	-44.372
1	67827123	N	T	A	107	0.001	0.700134	40	26.3133	-41.7382	0.522403	67	70.2218	-6.72604
1	67827124	N	C	T	104	0.001	0.692436	39	26.3147	-38.879	0.492303	65	70.2245	2.21263
1	67827125	N	C	T	104	0.001	0.710667	38	24.1188	-42.1071	0.530323	66	68.0259	-9.03146
1	67827139	N	A	T	116	0.001	0.73929	46	26.3053	-59.3037	0.743019	70	39.4567	-91.9396
1	67827149	N	T	A	119	0.001	0.680972	47	32.8957	-43.6434	0.583389	72	65.8207	-28.3761
1	67827273	N	G	T	96	0.001	0.593813	32	28.5212	-14.315	0.562542	64	61.4369	-18.5804
1	67827316	N	C	T	73	0.001	0.625083	24	19.743	-14.6994	0.571476	49	46.0764	-16.384
1	67827932	N	T	G	71	0.001	0.342752	35	26.32	27.6859	0.666778	36	26.3187	-30.4443
1	67828870	N	T	G	50	0.001	0.695783	23	15.3499	-23.3926	0.592654	27	24.1335	-11.9174
1	67828902	N	C	A	43	0.001	0.611185	18	15.3566	-9.68525	0.520013	25	26.3334	-2.23723
1	67828929	N	G	A	45	0.001	0.6501	20	15.3539	-15.0114	0.479987	25	26.3334	2.23723
1	67828934	N	G	T	44	0.001	0.6501	20	15.3539	-15.0114	0.458306	24	24.1375	4.56131
1	67828941	N	C	A	45	0.001	0.666778	21	15.3526	-17.7592	0.458306	24	24.1375	4.56131
1	67828946	N	A	T	44	0.001	0.6501	20	15.3539	-15.0114	0.458306	24	24.1375	4.56131
1	67828965	N	C	T	44	0.001	0.714429	21	13.1553	-23.7599	0.478246	23	24.1388	2.24072
1	67828966	N	C	A	45	0.001	0.737	19	10.9608	-24.2139	0.461513	26	26.332	4.54845
1	67828971	N	G	C	45	0.001	0.737	19	10.9608	-24.2139	0.461513	26	26.332	4.54845
1	67828980	N	C	T	51	0.001	0.652276	23	17.5471	-17.5452	0.428524	28	26.3293	9.36228
1	67828987	N	T	A	48	0.001	0.625083	24	19.743	-14.6994	0.458306	24	24.1375	4.56131
1	67829035	N	T	G	51	0.001	0.479987	25	26.3334	2.23723	0.576974	26	24.1348	-9.40673
1	67829930	N	A	T	95	0.001	0.57505	40	37.2995	-14.0868	0.581873	55	50.4628	-21.2544
1	67829938	N	T	A	87	0.001	0.583389	36	32.9104	-14.188	0.588294	51	46.0737	-21.3716
1	67829942	N	A	T	89	0.001	0.526333	38	39.4994	-4.49976	0.509811	51	54.8626	-2.21684
1	67829943	N	T	G	88	0.001	0.579	38	35.1049	-14.1347	0.62008	50	41.6806	-29.275
1	67829954	N	G	T	83	0.001	0.606131	33	28.5199	-16.8768	0.62008	50	41.6806	-29.275
1	67829956	N	C	T	86	0.0174419	0.572279	36	25.6995	-11.4315	0.621429	50	40.5777	-29.275
1	67829961	N	A	T	87	0.001	0.555593	36	35.1076	-9.23427	0.627536	51	41.6792	-31.9145
1	67829963	N	G	A	90	0.001	0.527796	36	37.3048	-4.50562	0.592654	54	48.2669	-23.8348
1	67829979	N	C	A	97	0.001	0.625083	40	32.905	-24.499	0.473667	57	59.249	6.74965
1	67829991	N	T	C	94	0.001	0.613712	44	37.2941	-24.265	0.479987	50	52.6667	4.47446
1	67829997	N	T	A	101	0.001	0.488881	45	48.2789	2.21944	0.660822	56	41.6726	-45.4398
1	67830011	N	A	C	115	0.001	0.627536	51	41.6792	-31.9145	0.562542	64	61.4369	-18.5804
1	67830020	N	T	G	116	0.001	0.520013	50	52.6667	-4.47446	0.560646	66	63.6315	-18.5499
1	67830041	N	T	A	120	0.001	0.517869	56	59.2504	-4.46588	0.546906	64	63.6341	-13.7467
1	67830053	N	C	T	120	0.001	0.509097	55	59.2517	-2.21541	0.507697	65	70.2245	-2.21263
1	67830097	N	A	C	131	0.001	0.633422	60	48.2589	-39.4743	0.619798	71	59.2304	-41.4631
1	67830104	N	C	T	125	0.001	0.627203	59	48.2602	-36.8141	0.621293	66	54.8426	-39.0733
1	67830169	N	A	G	120	0.001	0.691037	55	37.2795	-54.3671	0.692436	65	43.8578	-64.7983
1	67830172	N	T	A	119	0.001	0.730923	52	30.6918	-64.2415	0.716562	67	41.6579	-76.6964
1	67830274	N	A	T	100	0.001	0.62008	50	41.6806	-29.275	0.56004	50	48.2722	-13.9051
1	67830284	N	A	T	87	0.001	0.488881	45	48.2789	2.21944	0.523825	42	43.8885	-4.48973
1	67830291	N	G	C	78	0.001	0.522742	44	46.083	-4.48539	0.558863	34	32.913	-9.26057
1	67830292	N	T	A	81	0.001	0.5	44	48.2803	0	0.567613	37	35.1062	-11.6639
1	67830303	N	A	T	77	0.001	0.523825	42	43.8885	-4.48973	0.600067	35	30.7145	-16.7901
1	67830733	N	T	C	118	0.001	0.732549	71	41.6526	-88.4528	0.680972	47	32.8957	-43.6434
1	67830759	N	C	T	111	0.001	0.727424	66	39.462	-80.0664	0.733489	45	26.3067	-56.3326
1	67830780	N	A	C	101	0.001	0.733489	60	35.0756	-75.1101	0.731862	41	24.1148	-50.898
1	67830793	N	A	T	96	0.001	0.754556	57	30.6851	-79.1873	0.743752	39	21.9202	-51.4098
1	67830795	N	T	A	96	0.001	0.737	57	32.8823	-72.6418	0.795069	39	17.5258	-65.0221
1	67830800	N	T	A	88	0.0170455	0.5	51	47.0303	0	0.568353	37	34.3099	-11.6639
1	67830823	N	G	C	82	0.001	0.62008	50	41.6806	-29.275	0.718896	32	19.7323	-37.0982
1	67830826	N	T	A	63	0.001	0.550033	40	39.4967	-9.18958	0.695783	23	15.3499	-23.3926
1	67830851	N	T	C	93	0.001	0.784504	51	24.1014	-81.2384	0.785905	42	19.719	-67.313
1	67830875	N	T	C	85	0.001	0.711252	45	28.5039	-50.0267	0.850234	40	13.13	-83.1573
1	67830878	N	C	T	79	0.001	0.5	40	43.8911	0	0.666778	39	28.5119	-32.9813
1	67830890	N	T	A	79	0.001	0.690603	42	28.5079	-41.4075	0.892154	37	8.73955	-89.6643
1	67831042	N	T	G	67	0.001	0.567613	37	35.1062	-11.6639	0.433289	30	28.5239	9.32383
1	67831043	N	A	G	65	0.001	0.441137	34	32.913	9.26057	0.580699	31	28.5226	-11.7961
1	67831052	N	G	A	63	0.001	0.636455	33	26.3227	-22.2609	0.8002	30	13.1433	-51.1147
1	67831053	N	A	G	65	0.001	0.647157	34	26.3213	-24.9574	0.806656	31	13.142	-54.2601
1	67831059	N	T	A	66	0.001	0.657248	35	26.32	-27.6859	0.806656	31	13.142	-54.2601
1	67831079	N	C	T	67	0.001	0.484838	33	35.1116	2.22753	0.647157	34	26.3213	-24.9574
1	67831184	N	A	C	81	0.001	0.533356	30	30.7211	-4.52788	0.549052	51	50.4682	-11.4771
1	67831195	N	T	G	92	0.001	0.5	38	41.6966	0	0.518531	54	57.0558	-4.46855
1	67831210	N	G	A	90	0.05	0.469538	36	23.7577	4.39445	0.529313	54	46.8277	-6.66577
1	67831228	N	T	C	118	0.001	0.574124	54	50.4641	-18.7674	0.578177	64	59.2397	-23.5412
1	67831231	N	A	T	112	0.001	0.654649	55	41.6739	-42.6944	0.614111	57	48.2629	-31.5551
1	67831238	N	T	C	119	0.001	0.772111	57	28.4879	-85.9223	0.822796	62	24.0868	-115.874
1	67831245	N	G	A	121	0.001	0.763812	55	28.4906	-79.812	0.833556	66	24.0814	-128.699
1	67831248	N	C	T	122	0.001	0.768036	56	28.4892	-82.8617	0.833556	66	24.0814	-128.699
1	67831258	N	T	G	129	0.001	0.816878	60	24.0894	-109.503	0.884314	69	17.4858	-162.598
1	67831281	N	A	G	137	0.001	0.542401	59	59.2464	-11.4104	0.576974	78	72.4044	-28.2202
1	67831289	N	G	C	138	0.001	0.712006	59	37.2741	-65.8661	0.645667	79	61.4169	-57.3303
1	67831294	N	C	T	140	0.001	0.716811	60	37.2728	-68.7766	0.662609	80	59.2184	-65.7333
1	67831299	N	T	A	143	0.001	0.709817	62	39.4673	-68.3755	0.666778	81	59.217	-68.4996
1	67831342	N	C	T	152	0.001	0.703261	64	41.6619	-68.002	0.704682	88	57.0105	-94.2684
1	67831430	N	G	A	170	0.001	0.463744	69	70.2192	11.3488	0.544584	101	100.938	-20.5781
1	67831433	N	A	C	174	0.001	0.442819	70	68.0206	18.4941	0.538487	104	105.328	-18.1938
1	67831451	N	A	G	168	0.001	0.723226	65	39.4633	-77.1255	0.757453	103	54.7932	-145.077
1	67831466	N	A	G	162	0.001	0.596839	62	54.8479	-28.704	0.43996	100	96.5445	27.8102
1	67831479	N	A	G	179	0.001	0.80903	68	28.4732	-120.194	0.792988	111	50.3881	-183.427
1	67831502	N	G	A	172	0.001	0.442585	61	59.2437	16.1856	0.540568	111	111.91	-20.5056
1	67831508	N	G	A	168	0.001	0.440638	59	57.0491	16.213	0.550492	109	107.519	-25.2815
1	67831520	N	A	G	164	0.001	0.852087	54	17.5058	-113.05	0.8002	110	48.1922	-187.421
1	67831525	N	C	G	166	0.001	0.475393	61	63.6381	6.73929	0.523825	105	109.721	-11.2243
1	67831532	N	A	G	167	0.0179641	0.483129	61	55.6715	4.41086	0.543383	106	96.4522	-20.3794
1	67831544	N	T	C	174	0.001	0.523825	63	65.8327	-6.73459	0.549583	111	109.713	-25.2614
1	67831552	N	T	A	174	0.001	0.515162	66	70.2232	-4.45506	0.509265	108	116.309	-4.43149
1	67831732	N	A	G	155	0.001	0.562542	80	76.7962	-23.2255	0.733489	75	43.8445	-93.8877
1	67831844	N	A	T	155	0.001	0.837725	80	28.4572	-158.547	0.960307	75	6.49165	-230.389
1	67831906	N	A	G	146	0.001	0.550033	80	78.9934	-18.3792	0.575808	66	61.4342	-23.4933
1	67831948	N	G	A	139	0.001	0.522403	67	70.2218	-6.72604	0.527796	72	74.6096	-9.01123
1	67831971	N	A	G	129	0.001	0.563423	71	68.0193	-20.9189	0.517253	58	61.4449	-4.46341
1	67832012	N	T	A	126	0.001	0.562542	64	61.4369	-18.5804	0.5	62	68.0313	0
1	67832021	N	G	A	121	0.001	0.546906	64	63.6341	-13.7467	0.491222	57	61.4463	2.21477
1	67832035	N	C	T	119	0.001	0.5	62	68.0313	0	0.508778	57	61.4463	-2.21477
1	67832038	N	C	T	118	0.001	0.787077	61	28.4826	-98.2642	0.701889	57	37.2768	-60.0867
1	67832042	N	G	A	119	0.226891	0.642399	61	4.60838	-24.1695	0.522535	58	33.1685	-4.39445
1	67832068	N	T	G	115	0.001	0.515162	66	70.2232	-4.45506	0.551054	49	48.2736	-11.4972
1	67832074	N	A	T	105	0.001	0.561444	57	54.8546	-16.2424	0.583389	48	43.8805	-18.9174
1	67832076	N	C	G	107	0.001	0.566711	60	57.0478	-18.6477	0.574518	47	43.8818	-16.427
1	67832081	N	T	G	107	0.001	0.758793	58	30.6838	-82.2127	0.653163	49	37.2875	-37.6248
1	67832082	N	A	G	107	0.001	0.559362	59	57.0491	-16.213	0.583389	48	43.8805	-18.9174
1	67832143	N	G	A	140	0.001	0.849548	73	24.0721	-151.369	0.910722	67	13.094	-173.328
1	67832165	N	A	G	141	0.001	0.811018	74	30.6624	-131.871	0.910722	67	13.094	-173.328
1	67832174	N	T	A	136	0.001	0.710285	69	43.8525	-76.2948	0.641886	67	52.644	-47.21
1	67832181	N	C	T	127	0.001	0.705055	61	39.4687	-65.4845	0.606131	66	57.0398	-33.7535
1	67832184	N	G	T	123	0.001	0.774377	62	30.6785	-94.4201	0.68865	61	41.6659	-59.4264
1	67832187	N	T	C	122	0.001	0.57382	61	57.0465	-21.1078	0.57382	61	57.0465	-21.1078
1	67832189	N	C	G	122	0.001	0.491798	61	65.8354	2.21362	0.524607	61	63.6382	-6.73929
1	67832198	N	T	A	133	0.001	0.687625	64	43.8591	-61.9572	0.637773	69	54.8386	-47.0474
1	67832202	N	T	A	136	0.0992647	0.524096	70	51.57	-6.59167	0.607627	66	26.9855	-26.9129
1	67832217	N	G	T	138	0.001	0.826305	69	26.2747	-130.768	0.884314	69	17.4858	-162.598
1	67832223	N	T	C	148	0.001	0.720147	75	46.0417	-87.5375	0.643932	73	57.0305	-52.269
1	67832224	N	G	A	148	0.001	0.737	76	43.8431	-96.8557	0.625083	72	59.229	-44.0981
1	67832239	N	T	A	146	0.001	0.772334	79	39.4447	-119.205	0.62695	67	54.8412	-41.7138
1	67832240	N	G	T	145	0.001	0.76941	78	39.446	-116.143	0.612015	67	57.0385	-36.3452
1	67832249	N	A	T	150	0.001	0.777963	81	39.442	-125.353	0.608768	69	59.233	-36.2454
1	67832253	N	C	A	146	0.123288	0.74308	73	2.5582	-62.4293	0.627891	73	49.0003	-41.3483
1	67832276	N	A	G	171	0.001	0.872341	86	24.0548	-194.073	1	85	0	-304.429
1	67832278	N	T	A	171	0.001	0.583389	84	76.7908	-33.1054	0.551759	87	85.5757	-20.7077
1	67832295	N	A	T	168	0.001	0.768472	82	41.6379	-121.576	0.697806	86	57.0131	-88.5216
1	67832320	N	G	C	152	0.128289	0.594558	75	39.0124	-27.021	0.683863	77	21.3075	-53.477
1	67832321	N	G	A	153	0.001	0.723834	76	46.0404	-90.4691	0.688437	77	52.6307	-74.9157
1	67832325	N	T	A	153	0.001	0.786858	75	35.0556	-120.702	0.743752	78	43.8404	-102.82
1	67832328	N	C	T	151	0.001	0.532489	77	78.9974	-11.311	0.621703	74	61.4236	-43.9726
1	67832341	N	G	A	167	0.143713	0.647173	83	32.0397	-45.9891	0.671506	84	24.4025	-52.8804
1	67832362	N	A	C	168	0.001	0.670846	82	59.2157	-71.2783	0.732713	86	50.4215	-107.23
1	67832373	N	A	G	153	0.001	0.567613	74	70.2125	-23.3277	0.633	79	63.6142	-51.7917
1	67832382	N	G	A	141	0.0106383	0.561042	66	62.78	-18.5499	0.622497	75	53.3042	-43.4371
1	67832383	N	T	C	141	0.001	0.536256	69	70.2192	-11.3488	0.65288	72	54.8346	-55.1699
1	67832401	N	T	C	132	0.001	0.583389	60	54.8506	-23.6467	0.666778	72	52.6374	-60.8885
1	67832402	N	A	G	131	0.001	0.603517	58	50.4588	-28.8675	0.698763	73	48.2416	-75.564
1	67832512	N	T	A	136	0.001	0.619127	63	52.6494	-36.5643	0.698763	73	48.2416	-75.564
1	67832559	N	A	T	148	0.001	0.815595	65	26.28	-118.014	0.62659	83	68.0033	-51.5132
1	67832573	N	T	C	137	0.001	0.793847	63	28.4799	-104.49	0.621703	74	61.4236	-43.9726
1	67832590	N	C	T	138	0.001	0.593283	59	52.6547	-26.2324	0.595	79	70.2058	-35.8238
1	67832754	N	A	T	130	0.001	0.661124	59	43.8658	-47.9763	0.535235	71	72.4137	-11.3385
1	67832765	N	C	T	132	0.001	0.612979	62	52.6507	-33.9499	0.5	70	76.8095	0
1	67832777	N	A	T	126	0.001	0.678085	59	41.6686	-53.7827	0.59708	67	59.2357	-31.1024
1	67832787	N	G	A	143	0.001	0.633422	60	48.2589	-39.4743	0.542197	83	83.3838	-15.9716
1	67832795	N	G	C	143	0.001	0.6501	60	46.0617	-45.0341	0.578366	83	76.7922	-30.6085
1	67832807	N	T	A	143	0.001	0.623033	61	50.4548	-36.685	0.585423	82	74.5963	-33.1631
1	67832816	N	T	A	136	0.001	0.579	57	52.6574	-21.202	0.569667	79	74.6003	-25.7061
1	67832820	N	A	C	133	0.001	0.611185	54	46.0697	-29.0558	0.633	79	63.6142	-51.7917
1	67832849	N	C	A	142	0.001	0.6501	60	46.0617	-45.0341	0.658642	82	61.4129	-65.5157
1	67832852	N	A	G	143	0.001	0.49152	59	63.6408	2.21417	0.535738	84	85.5797	-13.6123
1	67832866	N	T	A	153	0.001	0.5	66	72.4204	0	0.540257	87	87.7729	-15.9444
1	67832905	N	G	A	158	0.001	0.492058	63	68.0299	2.2131	0.557933	95	92.1567	-25.446
1	67833130	N	A	C	165	0.001	0.625083	80	65.81	-48.9979	0.647157	85	65.8034	-62.3934
1	67833266	N	C	T	161	0.001	0.790317	81	37.2448	-132.325	0.675117	80	57.0211	-71.5329
1	67833272	N	C	T	159	0.001	0.734334	79	46.0364	-99.3231	0.550033	80	78.9934	-18.3792
1	67833285	N	T	C	151	0.001	0.607667	79	68.0086	-41.0398	0.569491	72	68.0179	-23.3656
1	67833290	N	T	A	147	0.001	0.613409	75	63.6195	-41.2398	0.555593	72	70.2151	-18.4685
1	67833296	N	T	A	133	0.001	0.724788	69	41.6552	-82.5525	0.546906	64	63.6341	-13.7467
1	67833313	N	G	C	138	0.001	0.727424	66	39.462	-80.0664	0.666778	72	52.6374	-60.8885
1	67833343	N	A	G	130	0.001	0.543889	57	57.0518	-11.4253	0.575393	73	68.0166	-25.8333
1	67833348	N	G	T	119	0.0630252	0.721242	57	12.2427	-53.4871	0.668689	62	40.819	-50.5129
1	67833350	N	A	C	118	0.001	0.551759	58	57.0505	-13.8052	0.616745	60	50.4561	-34.0581
1	67833352	N	A	G	118	0.001	0.586264	58	52.656	-23.705	0.600067	60	52.6534	-28.783
1	67833359	N	A	C	137	0.001	0.661646	65	48.2522	-53.0496	0.680676	72	50.4401	-66.7322
1	67833388	N	T	C	126	0.001	0.648247	54	41.6752	-39.9683	0.625083	72	59.229	-44.0981
1	67833390	N	G	T	131	0.001	0.70923	55	35.0822	-60.4563	0.631667	76	61.4209	-49.2701
1	67833395	N	A	T	131	0.001	0.788654	52	24.1001	-84.3413	0.645667	79	61.4169	-57.3303
1	67833399	N	C	T	129	0.001	0.750167	52	28.4946	-70.7323	0.662446	77	57.0251	-63.1965
1	67833417	N	A	G	137	0.001	0.614111	57	48.2629	-31.5551	0.637592	80	63.6128	-54.4676
1	67833455	N	C	A	146	0.001	0.661646	65	48.2522	-53.0496	0.64207	81	63.6115	-57.1578
1	67833487	N	A	C	137	0.001	0.590224	61	54.8492	-26.164	0.605333	76	65.8154	-38.5493
1	67833503	N	C	G	123	0.001	0.603843	53	46.071	-26.4692	0.585771	70	63.6261	-28.4341
1	67833537	N	T	C	141	0.001	0.650894	63	48.2549	-47.5676	0.589804	78	70.2072	-33.2876
1	67833538	N	T	A	143	0.001	0.645258	62	48.2562	-44.8519	0.617362	81	68.0059	-46.2459
1	67833629	N	A	C	153	0.001	0.682662	63	43.8605	-59.1302	0.588948	90	81.1773	-38.0152
1	67833639	N	C	T	144	0.0104167	0.792367	62	27.6998	-101.373	0.642975	82	55.4944	-56.5116
1	67833650	N	T	A	146	0.001	0.666778	60	43.8645	-50.7404	0.58145	86	78.9854	-33.0504
1	67833661	N	T	A	140	0.001	0.683456	60	41.6672	-56.5969	0.625083	80	65.81	-48.9979
1	67833670	N	T	A	140	0.001	0.783522	60	28.4839	-95.1645	0.612575	80	68.0073	-43.6349
1	67833683	N	T	G	130	0.001	0.692436	52	35.0862	-51.8387	0.602633	78	68.0099	-38.4611
1	67833699	N	A	C	129	0.0232558	0.722807	57	33.3743	-66.2773	0.630629	72	43.7636	-43.1355
1	67833708	N	A	G	126	0.0357143	0.780425	56	12.2038	-76.267	0.661071	70	49.3597	-55.3718
1	67833714	N	A	C	136	0.001	0.765802	64	32.873	-93.7314	0.666778	72	52.6374	-60.8885
1	67833800	N	T	G	138	0.001	0.656821	67	50.4468	-52.836	0.619798	71	59.2304	-41.4631
1	67833805	N	G	T	137	0.001	0.714429	70	43.8511	-79.1996	0.641886	67	52.644	-47.21
1	67833823	N	C	A	135	0.001	0.742586	66	37.2648	-86.4998	0.623271	69	57.0358	-41.5847
1	67833847	N	T	G	148	0.001	0.671347	73	52.636	-63.668	0.693462	75	50.4361	-75.2305
1	67833861	N	T	G	135	0.001	0.765802	64	32.873	-93.7314	0.732549	71	41.6526	-88.4528
1	67833889	N	C	T	133	0.001	0.68194	66	46.0537	-61.664	0.746433	67	37.2635	-89.4929
1	67833941	N	G	A	119	0.001	0.746196	63	35.0716	-84.0522	0.732298	56	32.8837	-69.6754
1	67833990	N	T	G	124	0.001	0.70923	55	35.0822	-60.4563	0.710285	69	43.8525	-76.2948
1	67834061	N	A	T	115	0.001	0.724288	58	35.0782	-69.2086	0.631667	57	46.0657	-36.9526
1	67834185	N	A	G	126	0.001	0.8002	55	24.0961	-93.7103	0.690268	71	48.2442	-69.8557
1	67834238	N	A	T	136	0.001	0.787077	61	28.4826	-98.2642	0.706805	75	48.2389	-81.3196
1	67834289	N	C	T	123	0.0121951	0.798364	49	21.1722	-82.0591	0.68646	74	42.8116	-68.6581
1	67834307	N	T	G	127	0.001	0.604236	48	41.6833	-24.0709	0.607667	79	68.0086	-41.0398
1	67834314	N	T	A	129	0.001	0.796494	54	24.0974	-90.5777	0.666778	75	54.8306	-63.4256
1	67834332	N	G	A	132	0.001	0.550033	60	59.245	-13.7843	0.569491	72	68.0179	-23.3656
1	67834357	N	T	C	127	0.001	0.586264	58	52.656	-23.705	0.579763	69	63.6275	-25.9306
1	67834358	N	T	C	123	0.001	0.625083	56	46.067	-34.2985	0.582144	67	61.4329	-25.9836
1	67834359	N	A	T	125	0.001	0.750167	56	30.6864	-76.1732	0.623271	69	57.0358	-41.5847
1	67834367	N	T	C	137	0.001	0.564559	62	59.2424	-18.6129	0.56004	75	72.4084	-20.8576
1	67834385	N	T	G	144	0.001	0.817113	71	28.4692	-129.702	0.685055	73	50.4388	-69.5525
1	67834389	N	A	T	142	0.0105634	0.609472	70	51.1035	-35.7773	0.583929	72	64.8991	-28.3761
1	67834442	N	C	G	122	0.001	0.636455	66	52.6454	-44.5219	0.625083	56	46.067	-34.2985
1	67834446	N	T	G	124	0.001	0.636455	66	52.6454	-44.5219	0.638023	58	46.0644	-39.6272
1	67834484	N	C	A	131	0.001	0.553882	65	63.6328	-16.1359	0.560646	66	63.6315	-18.5499
1	67834507	N	T	C	131	0.001	0.533356	60	61.4423	-9.05576	0.563423	71	68.0193	-20.9189
1	67834565	N	A	G	139	0.001	0.583389	60	54.8506	-23.6467	0.519	79	83.3892	-6.70561
1	67834595	N	T	C	128	0.001	0.576322	59	54.8519	-21.1533	0.536256	69	70.2192	-11.3488
1	67834618	N	C	A	141	0.001	0.555593	63	61.4382	-16.16	0.564145	78	74.6016	-23.2578
1	67834625	N	A	T	138	0.001	0.784805	65	30.6745	-103.676	0.698763	73	48.2416	-75.564
1	67834654	N	A	G	131	0.001	0.57382	61	57.0465	-21.1078	0.5	70	76.8095	0
1	67834680	N	A	G	139	0.001	0.507251	69	74.6136	-2.21172	0.557181	70	68.0206	-18.4941
1	67834686	N	A	G	135	0.001	0.492749	69	74.6136	2.21172	0.530323	66	68.0259	-9.03146
1	67834707	N	A	T	114	0.001	0.622723	53	43.8738	-31.7854	0.524607	61	63.6382	-6.73929
1	67834708	N	T	A	114	0.001	0.622723	53	43.8738	-31.7854	0.524607	61	63.6382	-6.73929
1	67834712	N	C	A	116	0.001	0.5	54	59.253	0	0.580699	62	57.0451	-23.5922
1	67834723	N	T	A	118	0.0635593	0.480624	54	52.4518	4.46855	0.526601	64	35.9395	-6.59167
1	67834732	N	G	C	119	0.001	0.470569	51	52.6654	6.76825	0.588294	68	61.4316	-28.4955
1	67834773	N	A	T	106	0.001	0.660107	50	37.2861	-40.3668	0.517869	56	59.2504	-4.46588
1	67834778	N	A	T	112	0.001	0.537062	54	54.8586	-9.08546	0.62077	58	48.2616	-34.1741
1	67834821	N	A	C	100	0.001	0.822437	45	17.5178	-83.9821	0.782006	55	26.2933	-86.6544
1	67834842	N	A	C	92	0.001	0.63839	47	37.2901	-32.207	0.689015	45	30.7011	-43.9373
1	67834854	N	A	T	91	0.001	0.583389	48	43.8805	-18.9174	0.488364	43	46.0844	2.22048
1	67834876	N	T	C	74	0.001	0.547651	42	41.6913	-9.17043	0.656354	32	24.1268	-25.1502
1	67834886	N	A	C	70	0.001	0.68194	44	30.7025	-41.1093	0.653949	26	19.7403	-20.0797
1	67834893	N	T	C	68	0.001	0.564145	39	37.3008	-11.6289	0.724288	29	17.5391	-34.6043
1	67834909	N	A	T	70	0.001	0.58145	43	39.4927	-16.5252	0.70384	27	17.5418	-28.784
1	67834989	N	G	T	109	0.001	0.803774	56	24.0948	-96.8521	0.679365	53	37.2821	-48.7125
1	67834998	N	T	C	110	0.001	0.537062	54	54.8586	-9.08546	0.642953	56	43.8698	-39.7913
1	67835060	N	G	T	136	0.001	0.840227	75	26.2667	-150.08	0.901907	61	13.102	-153.009
1	67835064	N	T	A	141	0.001	0.5395	76	76.8015	-13.6575	0.461513	65	65.83	11.3711
1	67835075	N	C	A	150	0.001	0.839733	81	28.4559	-161.778	0.913319	69	13.0913	-180.126
1	67835113	N	A	T	152	0.001	0.802671	81	35.0476	-139.446	0.887582	71	17.4831	-169.28
1	67835114	N	A	G	149	0.001	0.795069	78	35.0516	-130.044	0.873489	71	19.6803	-160.894
1	67835115	N	T	C	151	0.001	0.675117	80	57.0211	-71.5329	0.577516	71	65.822	-25.8806
1	67835128	N	G	A	139	0.0431655	0.761163	76	24.4785	-97.0608	0.882295	63	11.663	-136.734
1	67835152	N	A	C	150	0.01	0.733273	83	40.6303	-100.584	0.868142	67	18.8787	-147.678
1	67835156	N	C	T	157	0.0191083	0.827759	86	26.2793	-157.433	0.919701	71	8.24277	-180.145
1	67835158	N	A	C	156	0.00961538	0.760718	84	36.3972	-116.457	0.877435	72	18.849	-164.208
1	67835166	N	G	T	161	0.00931677	0.778209	86	34.2926	-129.207	0.868973	75	21.0377	-165.918
1	67835183	N	C	T	154	0.001	0.825217	80	30.6544	-150.963	0.783973	74	35.0569	-117.602
1	67835206	N	T	C	146	0.001	0.83584	73	26.2693	-143.621	0.904379	73	15.2832	-184.706
1	67835218	N	T	A	144	0.001	0.843086	70	24.0761	-141.621	0.932721	74	10.8874	-206.608
1	67835221	N	C	T	144	0.001	0.840807	69	24.0774	-138.382	0.933623	75	10.8861	-210.052
1	67835236	N	C	T	138	0.001	0.833556	66	24.0814	-128.699	0.930843	72	10.8901	-199.724
1	67835253	N	G	T	124	0.001	0.754268	61	32.877	-84.6278	0.730312	63	37.2688	-77.5853
1	67835262	N	T	A	132	0.001	0.558863	68	65.826	-18.5211	0.578177	64	59.2397	-23.5412
1	67835313	N	A	G	121	0.001	0.639437	61	48.2576	-42.1538	0.633422	60	48.2589	-39.4743
1	67835357	N	G	T	107	0.001	0.693678	62	41.6646	-62.2709	0.689015	45	30.7011	-43.9373
1	67835365	N	A	G	119	0.001	0.772909	66	32.8703	-99.8488	0.773768	53	26.296	-80.4928
1	67835390	N	T	C	120	0.001	0.721459	61	37.2715	-71.7003	0.745927	59	32.8797	-78.6117
1	67835400	N	T	A	122	0.001	0.661398	62	46.059	-50.5129	0.700134	60	39.47	-62.6073
1	67835411	N	A	G	101	0.001	0.562542	48	46.0777	-13.9353	0.698245	53	35.0849	-54.6951
1	67835433	N	A	G	89	0.001	0.545485	44	43.8858	-9.15305	0.600067	45	39.49	-21.5872
1	67835480	N	A	T	97	0.001	0.630522	46	37.2915	-29.5336	0.647157	51	39.482	-37.4361
1	67835481	N	G	A	94	0.001	0.565261	46	43.8831	-13.9682	0.541695	48	48.2749	-9.12262
1	67835482	N	T	C	91	0.001	0.644541	45	35.0956	-32.3735	0.652276	46	35.0942	-35.0904
1	67835491	N	G	C	110	0.001	0.592654	54	48.2669	-23.8348	0.607214	56	48.2642	-28.9582
1	67835493	N	C	T	112	0.001	0.71168	52	32.889	-57.9463	0.666778	60	43.8645	-50.7404
1	67835508	N	A	T	126	0.001	0.538487	65	65.83	-11.3711	0.557415	61	59.2437	-16.1856
1	67835560	N	T	C	137	0.001	0.707831	65	41.6606	-70.8875	0.819658	72	28.4679	-132.884
1	67835577	N	A	G	121	0.001	0.70923	55	35.0822	-60.4563	0.788071	66	30.6731	-106.778
1	67835578	N	A	C	122	0.001	0.654649	55	41.6739	-42.6944	0.746433	67	37.2635	-89.4929
1	67835579	N	T	A	123	0.001	0.691037	55	37.2795	-54.3671	0.764883	68	35.0649	-99.1672
1	67835654	N	T	A	127	0.001	0.515635	64	68.0286	-4.45695	0.539709	63	63.6355	-11.3834
1	67835658	N	C	T	130	0.001	0.569277	65	61.4356	-21.0252	0.476908	65	68.0273	6.73019
1	67835668	N	T	C	134	0.001	0.746433	67	37.2635	-89.4929	0.62695	67	54.8412	-41.7138
1	67835677	N	C	G	131	0.206107	0.627444	66	16.5909	-26.4273	0.573038	65	24.7628	-15.3806
1	67835681	N	A	G	131	0.001	0.750167	64	35.0702	-87.0551	0.62695	67	54.8412	-41.7138
1	67835682	N	A	T	129	0.001	0.492058	63	68.0299	2.2131	0.530323	66	68.0259	-9.03146
1	67835683	N	G	T	134	0.001	0.484838	66	70.2232	4.45506	0.529431	68	70.2205	-9.02434
1	67835708	N	A	G	158	0.00949367	0.848373	78	25.3762	-159.807	0.90129	80	11.7329	-193.055
1	67835720	N	C	A	102	0.001	0.630522	46	37.2915	-29.5336	0.5	56	61.4476	0
1	67835721	N	A	T	103	0.001	0.63839	47	37.2901	-32.207	0.482131	56	59.2504	4.46588
1	67835725	N	C	T	103	0.001	0.61232	49	41.6819	-26.66	0.425876	54	50.4641	18.7674
1	67835728	N	G	T	111	0.001	0.482131	56	59.2504	4.46588	0.600067	55	48.2656	-26.3844
1	67835741	N	A	T	126	0.001	0.758237	62	32.8757	-87.6521	0.578177	64	59.2397	-23.5412
1	67835755	N	T	A	137	0.001	0.732549	71	41.6526	-88.4528	0.606131	66	57.0398	-33.7535
1	67835770	N	T	C	138	0.001	0.714429	70	43.8511	-79.1996	0.588294	68	61.4316	-28.4955
1	67835772	N	A	T	136	0.001	0.710285	69	43.8525	-76.2948	0.567209	67	63.6301	-20.9876
1	67835779	N	C	A	142	0.001	0.519494	77	81.1946	-6.70859	0.553882	65	63.6328	-16.1359
1	67835781	N	G	A	145	0.001	0.782239	78	37.2488	-123.018	0.925657	67	10.8968	-182.554
1	67835790	N	A	G	144	0.001	0.506333	79	85.5864	-2.20988	0.553882	65	63.6328	-16.1359
1	67835797	N	G	A	138	0.001	0.5	72	79.0041	0	0.545485	66	65.8287	-13.7296
1	67835804	N	G	A	139	0.0863309	0.677507	70	18.3998	-48.9607	0.578312	69	52.4437	-23.1495
1	67835815	N	A	T	139	0.001	0.704362	71	46.047	-75.9181	0.529431	68	70.2205	-9.02434
1	67835824	N	C	T	126	0.001	0.80973	63	26.2827	-111.677	0.920916	63	10.9021	-168.86
1	67835832	N	T	A	126	0.0238095	0.544579	59	43.4123	-11.1387	0.598605	67	57.181	-31.1024
1	67835839	N	T	A	124	0.001	0.442585	61	59.2437	16.1856	0.58736	63	57.0438	-26.1
1	67835845	N	G	A	113	0.0929204	0.57348	54	32.3862	-15.6771	0.568136	59	32.9768	-15.5332
1	67835847	N	A	T	104	0.001	0.553227	47	46.079	-11.519	0.456111	57	57.0518	11.4253
1	67835875	N	C	G	125	0.001	0.5	58	63.6422	0	0.567209	67	63.6301	-20.9876
1	67835878	N	T	A	126	0.001	0.610243	59	50.4575	-31.452	0.462662	67	68.0246	11.3596
1	67835893	N	C	G	118	0.101695	0.568627	60	29.9113	-15.4472	0.607843	58	32.1686	-25.2764
1	67835911	N	G	T	116	0.001	0.543889	57	57.0518	-11.4253	0.576322	59	54.8519	-21.1533
1	67835915	N	C	T	115	0.001	0.638023	58	46.0644	-39.6272	0.473667	57	59.249	6.74965
1	67835924	N	G	T	107	0.001	0.62008	50	41.6806	-29.275	0.473667	57	59.249	6.74965
1	67835936	N	T	A	98	0.001	0.630522	46	37.2915	-29.5336	0.442269	52	50.4668	13.8772
1	67835939	N	G	A	97	0.001	0.543507	46	46.0804	-9.13717	0.588294	51	46.0737	-21.3716
1	67835941	N	T	A	95	0.001	0.555593	45	43.8845	-11.5428	0.660107	50	37.2861	-40.3668
1	67835965	N	T	A	100	0.001	0.423026	52	48.2696	18.8135	0.625083	48	39.486	-29.3988
1	67837972	N	T	A	73	0.001	0.62077	29	24.1308	-17.087	0.704682	44	28.5052	-47.1342
1	67838001	N	A	T	73	0.001	0.645258	31	24.1281	-22.4259	0.785905	42	19.719	-67.313
1	67838004	N	C	A	74	0.0202703	0.55964	34	32.0332	-9.26057	0.720976	40	17.7795	-43.9354
1	67838011	N	T	A	80	0.001	0.583389	36	32.9104	-14.188	0.68194	44	30.7025	-41.1093
1	67838018	N	G	T	79	0.001	0.600067	35	30.7145	-16.7901	0.659197	44	32.8997	-35.2941
1	67838023	N	G	A	77	0.001	0.571476	35	32.9117	-11.7029	0.690603	42	28.5079	-41.4075
1	67838036	N	G	A	73	0.001	0.571476	35	32.9117	-11.7029	0.631667	38	30.7105	-24.6351
1	67838053	N	T	A	65	0.001	0.580699	31	28.5226	-11.7961	0.647157	34	26.3213	-24.9574
1	67838065	N	T	A	57	0.001	0.607214	28	24.1321	-14.4791	0.689782	29	19.7363	-28.4482
1	67838408	N	C	T	73	0.001	0.642953	28	21.9349	-19.8957	0.57783	45	41.6873	-16.4739
1	67838418	N	A	T	74	0.001	0.666778	30	21.9322	-25.3702	0.59097	44	39.4914	-19.0405
1	67838436	N	C	A	58	0.001	0.619127	21	17.5498	-12.1881	0.513523	37	39.5007	-2.22426
1	67838440	N	G	C	55	0.001	0.611185	18	15.3566	-9.68525	0.513523	37	39.5007	-2.22426
1	67838442	N	T	A	56	0.001	0.579	19	17.5525	-7.06734	0.513523	37	39.5007	-2.22426
1	67838443	N	C	G	56	0.001	0.611185	18	15.3566	-9.68525	0.526333	38	39.4994	-4.49976
1	67838454	N	A	T	59	0.001	0.600067	20	17.5511	-9.59432	0.512829	39	41.6953	-2.22286
1	67838455	N	A	T	57	0.001	0.611185	18	15.3566	-9.68525	0.512829	39	41.6953	-2.22286
1	67838460	N	G	A	58	0.001	0.6501	20	15.3539	-15.0114	0.526333	38	39.4994	-4.49976
1	67838464	N	A	T	56	0.001	0.684334	19	13.158	-18.0213	0.540568	37	37.3035	-6.83519
1	67838497	N	T	C	48	0.001	0.666778	18	13.1593	-15.2221	0.600067	30	26.3267	-14.3915
1	67838865	N	C	A	58	0.0517241	0.480796	27	26.669	2.23428	0.732439	31	8.5186	-32.5535
1	67838946	N	C	T	77	0.001	0.729883	37	21.9229	-45.4647	0.700134	40	26.3133	-41.7382
1	67838960	N	A	T	78	0.001	0.675117	40	28.5106	-35.7664	0.737	38	21.9216	-48.4278
1	67839310	N	G	A	59	0.001	0.702838	37	24.1201	-39.218	0.909364	22	4.36511	-56.6445
1	67839313	N	A	T	59	0.001	0.666778	39	28.5119	-32.9813	0.850234	20	6.565	-41.5787
1	67839333	N	A	C	91	0.001	0.518531	54	57.0558	-4.46855	0.594658	37	32.909	-16.7129
1	67839348	N	T	A	92	0.001	0.543889	57	57.0518	-11.4253	0.514295	35	37.3061	-2.2258
1	67839350	N	T	A	97	0.001	0.49152	59	63.6408	2.21417	0.526333	38	39.4994	-4.49976
1	67839359	N	A	T	110	0.001	0.564559	62	59.2424	-18.6129	0.479153	48	50.4721	4.47781
1	67839366	N	T	A	116	0.001	0.530323	66	68.0259	-9.03146	0.479987	50	52.6667	4.47446
1	67839400	N	A	T	116	0.001	0.593813	64	57.0425	-28.6301	0.653949	52	39.4807	-40.1594
1	67839405	N	A	G	121	0.001	0.567209	67	63.6301	-20.9876	0.444407	54	52.6614	13.8514
1	67839412	N	T	C	122	0.001	0.530323	66	68.0259	-9.03146	0.571476	56	52.6587	-18.7246
1	67839453	N	T	A	130	0.001	0.80903	68	28.4732	-120.194	0.903495	62	13.1007	-156.387
1	67839454	N	C	T	127	0.001	0.470569	68	70.2205	9.02434	0.559362	59	57.0491	-16.213
1	67839471	N	T	A	144	0.0520833	0.455544	74	47.7304	13.2374	0.567651	70	56.7774	-20.6913
1	67839483	N	G	A	138	0.001	0.690268	71	48.2442	-69.8557	0.746433	67	37.2635	-89.4929
1	67839493	N	A	T	135	0.0111111	0.821846	72	27.4933	-132.884	0.890007	63	9.70099	-144.846
1	67839495	N	G	T	129	0.0116279	0.722325	69	34.2932	-78.4921	0.751969	60	32.0245	-81.6142
1	67839502	N	A	C	135	0.001	0.442819	70	68.0206	18.4941	0.569277	65	61.4356	-21.0252
1	67839514	N	G	A	131	0.001	0.838461	68	24.0788	-135.149	0.936799	63	8.70487	-178.389
1	67839518	N	T	G	135	0.001	0.465731	73	74.6083	11.3288	0.596839	62	54.8479	-28.704
1	67839519	N	C	T	137	0.001	0.643932	73	57.0305	-52.269	0.687625	64	43.8591	-61.9572
1	67839535	N	T	G	148	0.001	0.566309	83	78.9894	-25.6316	0.461513	65	65.83	11.3711
1	67839565	N	A	T	163	0.001	0.877803	98	26.236	-225.583	0.89257	65	15.2939	-157.751
1	67839589	N	A	T	166	0.001	0.880254	100	26.2333	-232.234	0.894202	66	15.2925	-161.109
1	67839612	N	C	A	178	0.001	0.885972	105	26.2267	-248.906	0.918087	73	13.086	-193.753
1	67839631	N	A	G	176	0.001	0.480756	104	109.723	8.94278	0.527796	72	74.6096	-9.01123
1	67839637	N	A	G	175	0.001	0.538487	104	105.328	-18.1938	0.492953	71	76.8082	2.2113
1	67839653	N	T	A	175	0.001	0.480379	102	107.528	8.94579	0.534269	73	74.6083	-11.3288
1	67839657	N	T	C	179	0.001	0.87525	104	28.4252	-237.19	0.933623	75	10.8861	-210.052
1	67839676	N	A	G	168	0.001	0.868933	99	28.4319	-220.643	0.840807	69	24.0774	-138.382
1	67839678	N	A	T	167	0.001	0.873934	95	26.24	-215.63	0.944741	72	8.69287	-209.539
1	67839684	N	A	G	167	0.001	0.886856	97	24.0401	-230.67	0.943153	70	8.69553	-202.604
1	67839694	N	T	C	165	0.001	0.824392	91	35.0342	-171.159	0.932721	74	10.8874	-206.608
1	67839711	N	G	A	166	0.001	0.872341	86	24.0548	-194.073	0.925284	80	13.0766	-217.693
1	67839713	N	G	A	157	0.001	0.524406	82	85.5824	-8.98409	0.479987	75	79	6.7117
1	67839718	N	T	G	166	0.001	0.925284	80	13.0766	-217.693	0.872341	86	24.0548	-194.073
1	67839734	N	G	A	162	0.001	0.812709	80	32.8517	-143.552	0.927114	82	13.074	-224.552
1	67839737	N	C	A	164	0.001	0.862742	80	24.0628	-174.279	0.928858	84	13.0713	-231.419
1	67839743	N	A	T	156	0.001	0.532489	77	78.9974	-11.311	0.557	79	76.7975	-20.8026
1	67839748	N	G	A	151	0.001	0.533356	75	76.8028	-11.3197	0.5395	76	76.8015	-13.6575
1	67839778	N	T	A	174	0.001	0.897993	88	19.6577	-217.711	0.825799	86	32.8437	-162.66
1	67839798	N	A	T	176	0.001	0.89388	94	21.8469	-229.196	0.829488	82	30.6518	-157.371
1	67839802	N	A	G	170	0.001	0.538487	91	92.1621	-15.9196	0.696334	79	52.628	-80.6117
1	67839812	N	C	A	162	0.001	0.662899	86	63.6048	-70.8069	0.723834	76	46.0404	-90.4691
1	67839814	N	C	T	161	0.001	0.916945	84	15.2685	-222.066	0.83139	77	28.4612	-148.883
1	67839817	N	G	A	159	0.001	0.530141	83	85.581	-11.2875	0.5	76	83.3932	0
1	67839824	N	G	T	156	0.001	0.846385	78	26.2627	-159.807	0.936188	78	10.8821	-220.397
1	67839838	N	T	A	157	0.001	0.470569	85	87.7756	11.2804	0.541695	72	72.4124	-13.6839
1	67839845	N	G	T	154	0.0779221	0.690435	82	23.721	-64.2526	0.760767	72	29.5749	-93.6158
1	67839857	N	T	C	148	0.001	0.683667	79	54.8253	-74.6181	0.768295	69	35.0636	-102.219
1	67839917	N	C	T	148	0.141892	0.591667	74	32.1706	-24.3858	0.425	74	33.9286	19.8291
1	67840059	N	T	C	139	0.001	0.623271	69	57.0358	-41.5847	0.442819	70	68.0206	18.4941
1	67840064	N	A	G	134	0.001	0.750167	64	35.0702	-87.0551	0.757315	70	37.2595	-98.5316
1	67840108	N	T	G	125	0.012	0.822271	61	23.1896	-112.685	0.876049	64	11.7431	-140.012
1	67840201	N	C	A	120	0.001	0.754268	61	32.877	-84.6278	0.881611	59	15.3019	-137.689
1	67840261	N	A	G	149	0.0100671	0.493628	79	84.6278	2.20988	0.521887	70	63.8418	-6.64882
1	67840276	N	G	A	134	0.001	0.479438	73	76.8055	6.71501	0.57382	61	57.0465	-21.1078
1	67840278	N	T	C	134	0.001	0.520562	73	76.8055	-6.71501	0.623033	61	50.4548	-36.685
1	67840285	N	T	C	129	0.0813954	0.687692	72	18.2068	-54.1216	0.76987	57	24.4009	-79.1873
1	67840287	N	A	G	128	0.001	0.534269	73	74.6083	-11.3288	0.636455	55	43.8711	-37.1016
1	67840291	N	A	T	127	0.001	0.666778	72	52.6374	-60.8885	0.8002	55	24.0961	-93.7103
1	67840309	N	A	T	69	0.001	0.666778	30	21.9322	-25.3702	0.410197	39	35.1036	16.6438
1	67840399	N	A	C	74	0.0608108	0.72374	44	16.479	-45.5038	0.445994	30	22.1274	6.72511
1	67840415	N	A	C	77	0.001	0.545485	44	43.8858	-9.15305	0.788071	33	15.3366	-53.3892
1	67840417	N	C	A	71	0.0422535	0.661834	37	15.788	-26.3808	0.409131	34	28.8182	14.2477
1	67840418	N	A	G	73	0.001	0.487171	39	41.6953	2.22286	0.764883	34	17.5324	-49.5836
1	67840445	N	G	A	71	0.001	0.722371	36	21.9242	-42.5216	0.485705	35	37.3061	2.2258
1	67840453	N	G	A	74	0.001	0.795069	39	17.5258	-65.0221	0.485705	35	37.3061	2.2258
1	67840461	N	G	A	77	0.001	0.772909	44	21.9136	-66.5659	0.515162	33	35.1116	-2.22753
1	67840485	N	G	A	94	0.001	0.818394	55	21.8989	-100.994	0.512829	39	41.6953	-2.22286
1	67840492	N	C	A	95	0.001	0.788654	52	24.1001	-84.3413	0.814163	43	17.5204	-77.6179
1	67840497	N	G	C	97	0.001	0.768036	56	28.4892	-82.8617	0.829488	41	15.3259	-78.6855
1	67840498	N	A	T	97	0.001	0.418127	55	50.4628	21.2544	0.690603	42	28.5079	-41.4075
1	67840500	N	C	T	97	0.001	0.381739	55	46.0684	31.6659	0.690603	42	28.5079	-41.4075
1	67840521	N	A	G	91	0.001	0.74016	50	28.4972	-64.7424	0.878301	41	10.9314	-94.5469
1	67840522	N	G	A	87	0.001	0.750167	48	26.3027	-65.2913	0.872043	39	10.9341	-87.9141
1	67840529	N	A	C	91	0.001	0.76941	52	26.2973	-77.4284	0.384538	39	32.9063	21.8708
1	67840535	N	A	G	89	0.001	0.530633	49	50.4708	-6.77546	0.8002	40	17.5244	-68.153
1	67840539	N	C	A	92	0.001	0.771014	48	24.1054	-71.9963	0.886622	44	10.9274	-104.546
1	67840543	N	G	A	92	0.001	0.771014	48	24.1054	-71.9963	0.886622	44	10.9274	-104.546
1	67840553	N	G	A	85	0.001	0.310985	45	30.7011	43.9373	0.775184	40	19.7217	-61.1376
1	67840555	N	A	G	83	0.001	0.613712	44	37.2941	-24.265	0.923359	39	6.53965	-105.421
1	67840557	N	A	T	81	0.001	0.441822	43	41.6899	11.5688	0.868667	38	10.9354	-84.6088
1	67840582	N	C	T	76	0.001	0.619127	42	35.0996	-24.3762	0.91204	34	6.54633	-88.3627
1	67840596	N	G	A	71	0.001	0.675117	40	28.5106	-35.7664	0.935775	31	4.3531	-87.4687
1	67840601	N	T	C	67	0.001	0.702838	37	24.1201	-39.218	0.966978	30	2.15721	-94.3424
1	67840604	N	A	G	62	0.001	0.393869	33	28.5199	16.8768	0.896816	29	6.55299	-71.4482
1	67840654	N	A	G	57	0.001	0.535738	28	28.5266	-4.53743	0.896816	29	6.55299	-71.4482
1	67841264	N	T	C	84	0.001	0.555593	36	35.1076	-9.23427	0.583389	48	43.8805	-18.9174
1	67841284	N	G	T	89	0.001	0.550033	40	39.4967	-9.18958	0.591898	49	43.8791	-21.4375
1	67841299	N	C	G	88	0.0170455	0.51297	40	34.124	-2.19722	0.605378	48	40.6501	-24.0709
1	67841304	N	T	A	84	0.001	0.540568	37	37.3035	-6.83519	0.574518	47	43.8818	-16.427
1	67841311	N	A	C	87	0.001	0.525017	40	41.6939	-4.49449	0.595809	47	41.6846	-21.5091
1	67841331	N	G	A	92	0.001	0.473667	38	39.4994	4.49976	0.574124	54	50.4641	-18.7674
1	67841344	N	T	A	84	0.001	0.5	36	39.502	0	0.625083	48	39.486	-29.3988
1	67841346	N	T	G	81	0.001	0.5	34	37.3075	0	0.659681	47	35.0929	-37.8304
1	67841348	N	A	T	82	0.001	0.527796	36	37.3048	-4.50562	0.652276	46	35.0942	-35.0904
1	67841350	N	A	C	82	0.001	0.583389	36	32.9104	-14.188	0.652276	46	35.0942	-35.0904
1	67841354	N	T	A	84	0.001	0.473667	38	39.4994	4.49976	0.630522	46	37.2915	-29.5336
1	67841375	N	A	T	93	0.001	0.627992	43	35.0982	-27.0149	0.660107	50	37.2861	-40.3668
1	67841379	N	C	T	88	0.001	0.619127	42	35.0996	-24.3762	0.695783	46	30.6998	-46.7853
1	67841383	N	C	T	84	0.001	0.600067	40	35.1022	-19.1886	0.659197	44	32.8997	-35.2941
1	67841390	N	A	G	87	0.001	0.476175	42	43.8885	4.48973	0.666778	45	32.8984	-38.0553
1	67841394	N	G	A	81	0.001	0.631667	38	30.7105	-24.6351	0.697806	43	28.5066	-44.2608
1	67841395	N	T	G	82	0.0182927	0.6125	37	23.7219	-18.9101	0.69125	45	29.6568	-43.9372
1	67841396	N	T	A	81	0.001	0.5	38	41.6966	0	0.674535	43	30.7038	-38.3026
1	67841400	N	C	T	81	0.001	0.473667	38	39.4994	4.49976	0.651264	43	32.901	-32.5563
1	67841429	N	G	T	88	0.001	0.564145	39	37.3008	-11.6289	0.653163	49	37.2875	-37.6248
1	67841477	N	G	T	91	0.001	0.595809	47	41.6846	-21.5091	0.68194	44	30.7025	-41.1093
1	67841493	N	C	G	81	0.037037	0.512512	42	36.7134	-2.19723	0.688995	39	20.1253	-35.1785
1	67841496	N	C	T	85	0.001	0.636455	44	35.0969	-29.6812	0.756269	41	21.9176	-57.4258
1	67841589	N	A	T	109	0.001	0.574124	54	50.4641	-18.7674	0.436321	55	52.66	16.2739
1	67841658	N	C	T	124	0.001	0.618261	55	46.0684	-31.6659	0.463744	69	70.2192	11.3488
1	67841768	N	T	A	155	0.001	0.671347	73	52.636	-63.668	0.646439	82	63.6101	-59.8617
1	67841785	N	A	G	161	0.001	0.626751	75	61.4222	-46.6134	0.662899	86	63.6048	-70.8069
1	67841804	N	T	C	149	0.0302013	0.665158	70	37.9957	-54.1336	0.696342	79	44.8896	-76.8153
1	67841892	N	A	C	153	0.001	0.833556	72	26.2707	-140.399	0.92621	81	13.0753	-221.122
1	67841920	N	C	T	155	0.001	0.631667	76	61.4209	-49.2701	0.481	79	83.3892	6.70561
1	67841930	N	G	A	147	0.001	0.638982	72	57.0318	-49.5738	0.493329	75	81.1973	2.21057
1	67841998	N	C	T	151	0.001	0.690268	71	48.2442	-69.8557	0.550033	80	78.9934	-18.3792
1	67842088	N	T	A	146	0.001	0.485705	70	74.6123	4.4516	0.605333	76	65.8154	-38.5493
1	67842091	N	A	T	143	0.001	0.776304	67	32.869	-102.921	0.763334	76	39.4487	-110.041
1	67842111	N	A	C	142	0.001	0.779598	68	32.8677	-106.002	0.770451	74	37.2541	-110.71
1	67842112	N	A	T	141	0.001	0.454515	66	65.8287	13.7296	0.613409	75	63.6195	-41.2398
1	67842160	N	C	T	133	0.001	0.435441	62	59.2424	18.6129	0.647986	71	54.8359	-52.4469
1	67842203	N	T	A	157	0.001	0.7973	69	30.6691	-116.134	0.852508	88	28.4465	-184.522
1	67842343	N	A	T	167	0.001	0.760174	75	39.45	-107.002	0.913319	92	17.4551	-240.167
1	67842366	N	C	T	171	0.001	0.853895	82	26.2573	-172.84	0.98909	89	2.07852	-303.573
1	67842419	N	T	A	162	0.001	0.782239	78	37.2488	-123.018	0.94077	84	10.8741	-241.133
1	67842428	N	C	T	151	0.001	0.767302	73	37.2555	-107.653	0.949017	78	8.68486	-230.382
1	67842445	N	A	T	160	0.001	0.813543	75	30.6611	-135.039	0.953244	85	8.67553	-254.762
1	67842532	N	G	C	181	0.001	0.855907	97	30.6318	-206.006	0.94077	84	10.8741	-241.133
1	67842678	N	T	C	191	0.001	0.886856	97	24.0401	-230.67	0.979043	94	4.26908	-308.704
1	67842722	N	T	A	177	0.001	0.535377	99	100.94	-15.8759	0.5	78	85.5877	0
1	67842725	N	T	A	174	0.001	0.530633	98	100.942	-13.5509	0.513167	76	81.196	-4.44707
1	67842726	N	A	T	176	0.119318	0.574631	97	44.6643	-26.4595	0.544375	79	48.5845	-13.196
1	67842764	N	A	T	176	0.001	0.826305	92	35.0329	-174.358	0.750167	84	46.0297	-114.26
1	67842846	N	G	A	136	0.001	0.806174	67	28.4746	-117.038	0.73929	69	39.458	-88.9556
1	67842851	N	A	G	144	0.0104167	0.796595	74	25.9255	-119.799	0.758954	70	36.3772	-98.5316
1	67842864	N	T	G	151	0.00993378	0.667785	72	51.7766	-60.8885	0.693598	79	44.8022	-76.8153
1	67842903	N	T	C	145	0.001	0.73929	69	39.458	-88.9556	0.710667	76	48.2376	-84.2142
1	67842998	N	C	A	102	0.001	0.56004	50	48.2722	-13.9051	0.576974	52	48.2696	-18.8135
1	67843044	N	T	G	56	0.001	0.666778	27	19.739	-22.8332	0.586264	29	26.328	-11.8525
1	67843047	N	A	T	55	0.001	0.640093	25	19.7417	-17.367	0.566711	30	28.5239	-9.32383
1	67843057	N	C	T	50	0.001	0.68012	25	17.5445	-23.0889	0.520013	25	26.3334	-2.23723
1	67843069	N	A	G	58	0.001	0.793299	29	13.1447	-47.986	0.551759	29	28.5252	-6.90258
1	67843074	N	T	G	63	0.001	0.700134	30	19.735	-31.3037	0.545485	33	32.9144	-6.86478
1	67843078	N	T	C	58	0.0258621	0.693042	30	13.7234	-27.5675	0.463648	28	27.59	4.53743
1	67843092	N	C	A	67	0.001	0.645258	31	24.1281	-22.4259	0.5	36	39.502	0
1	67843107	N	G	T	62	0.001	0.697101	33	21.9282	-33.8266	0.551759	29	28.5252	-6.90258
1	67843112	N	A	G	67	0.001	0.636455	33	26.3227	-22.2609	0.411706	34	30.7158	14.2477
1	67843113	N	G	A	66	0.001	0.612979	31	26.3253	-16.9749	0.457114	35	35.1089	6.84914
1	67843143	N	C	T	75	0.001	0.595302	42	37.2968	-19.111	0.424192	33	30.7171	11.7466
1	67843146	N	C	T	75	0.001	0.547651	42	41.6913	-9.17043	0.484838	33	35.1116	2.22753
1	67843147	N	A	G	81	0.001	0.613712	44	37.2941	-24.265	0.540568	37	37.3035	-6.83519
1	67843649	N	A	T	70	0.001	0.593813	32	28.5212	-14.315	0.631667	38	30.7105	-24.6351
1	67843916	N	G	T	81	0.001	0.822437	45	17.5178	-83.9821	0.666778	36	26.3187	-30.4443
1	67843930	N	T	C	86	0.001	0.771014	48	24.1054	-71.9963	0.552667	38	37.3021	-9.21074
1	67843941	N	A	T	86	0.001	0.717536	46	28.5026	-52.9372	0.550033	40	39.4967	-9.18958
1	67843945	N	C	A	83	0.001	0.68194	44	30.7025	-41.1093	0.564145	39	37.3008	-11.6289
1	67843982	N	T	G	106	0.001	0.50848	59	63.6408	-2.21417	0.510645	47	50.4735	-2.2185
1	67844029	N	T	G	109	0.001	0.528321	53	54.8599	-6.76158	0.553607	56	54.8559	-13.8274
1	67844047	N	T	A	107	0.001	0.611185	54	46.0697	-29.0558	0.641604	53	41.6766	-37.2622
1	67844061	N	C	T	112	0.001	0.614111	57	48.2629	-31.5551	0.527291	55	57.0545	-6.75539
1	67844067	N	T	C	110	0.001	0.592654	54	48.2669	-23.8348	0.607214	56	48.2642	-28.9582
1	67844083	N	T	A	131	0.001	0.793847	63	28.4799	-104.49	0.735451	68	39.4594	-85.9818
1	67844132	N	C	A	144	0.001	0.736269	72	41.6512	-91.4185	0.666778	72	52.6374	-60.8885
1	67844154	N	T	C	152	0.001	0.671347	73	52.636	-63.668	0.658333	79	59.2197	-62.9796
1	67844172	N	T	C	153	0.001	0.616516	73	61.4249	-41.3483	0.57505	80	74.5989	-28.1735
1	67844190	N	T	A	148	0.001	0.600067	70	61.4289	-33.5801	0.525658	78	81.1933	-8.99413
1	67844203	N	G	C	99	0.001	0.57783	45	41.6873	-16.4739	0.611185	54	46.0697	-29.0558
1	67844204	N	G	T	99	0.001	0.59097	44	39.4914	-19.0405	0.600067	55	48.2656	-26.3844
1	67844211	N	T	A	98	0.001	0.587015	46	41.6859	-18.9762	0.596218	52	46.0724	-23.9073
1	67844218	N	A	G	96	0.001	0.733489	45	26.3067	-56.3326	0.725641	51	30.6931	-61.2925
1	67844219	N	A	C	95	0.001	0.608768	46	39.4887	-24.1636	0.632742	49	39.4847	-32.0546
1	67844222	N	T	G	98	0.001	0.608768	46	39.4887	-24.1636	0.634705	52	41.6779	-34.5773
1	67844232	N	A	G	125	0.001	0.533356	60	61.4423	-9.05576	0.476908	65	68.0273	6.73019
1	67844242	N	C	G	116	0.012931	0.490829	55	58.3727	2.21541	0.533626	61	53.2926	-8.93651
1	67844243	N	C	A	118	0.001	0.5	56	61.4476	0	0.51614	62	65.834	-4.45898
1	67844251	N	A	T	121	0.001	0.525441	59	61.4436	-6.74429	0.5	62	68.0313	0
1	67844254	N	G	T	116	0.012931	0.481986	57	51.0993	4.41199	0.525647	59	60.5006	-6.74429
1	67844256	N	A	C	116	0.001	0.5	56	61.4476	0	0.5	60	65.8367	0
1	67844260	N	C	A	115	0.0130435	0.518682	54	56.1846	-4.46855	0.5	61	57.576	0
1	67844272	N	C	A	130	0.001	0.534506	58	59.2477	-9.06499	0.541695	72	72.4124	-13.6839
1	67844274	N	T	C	131	0.0114504	0.5695	59	46.7631	-18.4103	0.54199	72	71.405	-13.6839
1	67844285	N	T	A	140	0.001	0.612015	67	57.0385	-36.3452	0.561685	73	70.2138	-20.8875
1	67844299	N	G	A	132	0.001	0.596839	62	54.8479	-28.704	0.542886	70	70.2178	-13.6983
1	67844309	N	T	G	143	0.001	0.629118	62	50.4535	-39.3317	0.567947	81	76.7948	-25.6679
1	67844326	N	C	T	123	0.001	0.528321	53	54.8599	-6.76158	0.657248	70	52.64	-55.3718
1	67844422	N	C	T	123	0.001	0.718456	71	43.8498	-82.1158	0.634705	52	41.6779	-34.5773
1	67844439	N	A	G	156	0.001	0.494114	85	92.1701	2.20898	0.563423	71	68.0193	-20.9189
1	67844465	N	T	G	143	0.001	0.583389	84	76.7908	-33.1054	0.661124	59	43.8658	-47.9763
1	67844472	N	C	A	149	0.001	0.857381	84	26.2547	-179.383	0.984939	65	2.11053	-218.201
1	67844488	N	A	T	144	0.001	0.592167	76	68.0126	-33.3549	0.691304	68	46.051	-67.3266
1	67844505	N	G	A	150	0.001	0.850234	80	26.26	-166.315	0.986039	70	2.10386	-235.969
1	67844506	N	G	A	153	0.001	0.839733	81	28.4559	-161.778	0.986436	72	2.10119	-243.08
1	67844509	N	C	T	156	0.001	0.566309	83	78.9894	-25.6316	0.685055	73	50.4388	-69.5525
1	67844527	N	T	C	137	0.001	0.536256	69	70.2192	-11.3488	0.617726	68	57.0371	-38.9558
1	67844530	N	G	T	134	0.001	0.750167	68	37.2621	-92.4961	0.697101	66	43.8565	-67.6532
1	67844533	N	A	G	134	0.001	0.585771	70	63.6261	-28.4341	0.687625	64	43.8591	-61.9572
1	67844542	N	C	A	132	0.001	0.477597	67	70.2218	6.72604	0.615462	65	54.8439	-36.4513
1	67844544	N	C	T	132	0.001	0.5	68	74.6149	0	0.625083	64	52.648	-39.1983
1	67844545	N	T	A	134	0.001	0.478246	69	72.4164	6.72215	0.615462	65	54.8439	-36.4513
1	67844546	N	G	C	134	0.001	0.724788	69	41.6552	-82.5525	0.707831	65	41.6606	-70.8875
1	67844557	N	T	A	157	0.001	0.57322	82	76.7935	-28.1291	0.626751	75	61.4222	-46.6134
1	67844560	N	C	G	156	0.001	0.487797	82	87.7796	4.44324	0.567613	74	70.2125	-23.3277
1	67844563	N	C	T	160	0.001	0.783322	83	39.4393	-131.528	0.92236	77	13.0807	-207.42
1	67844579	N	T	A	168	0.001	0.87803	90	24.0494	-207.338	0.987505	78	2.09319	-264.419
1	67844648	N	A	G	151	0.0596026	0.771223	79	21.7047	-101.75	0.75334	72	27.8681	-89.4375
1	67844818	N	C	A	159	0.0377358	0.706631	80	33.9395	-78.1246	0.710562	79	42.4195	-82.8089
1	67844819	N	C	T	157	0.001	0.712642	80	50.4295	-89.6255	0.701433	77	50.4335	-80.9556
1	67844836	N	G	A	174	0.001	0.67828	87	61.4062	-79.4064	0.712786	87	54.8146	-97.5454
1	67844851	N	A	T	170	0.001	0.63104	84	68.0019	-54.1686	0.662899	86	63.6048	-70.8069
1	67844909	N	G	T	179	0.001	0.627992	86	70.1965	-54.0299	0.677538	93	65.7927	-84.4771
1	67844953	N	C	T	151	0.001	0.626751	75	61.4222	-46.6134	0.723834	76	46.0404	-90.4691
1	67844968	N	T	C	129	0.0465116	0.583311	64	44.3397	-22.9749	0.606585	65	42.2935	-30.4344
1	67844969	N	T	C	129	0.001	0.562542	64	61.4369	-18.5804	0.584672	65	59.2384	-26.04
1	67844973	N	T	C	132	0.001	0.562542	64	61.4369	-18.5804	0.573579	68	63.6288	-23.4482
1	67844981	N	C	T	149	0.001	0.626751	75	61.4222	-46.6134	0.66227	74	54.8319	-60.6597
1	67844994	N	A	G	151	0.001	0.613409	75	63.6195	-41.2398	0.6975	76	50.4348	-78.0873
1	67844995	N	G	A	151	0.0198676	0.626701	72	57.405	-44.0981	0.704037	79	37.5238	-79.0125
1	67844998	N	A	G	153	0.001	0.626751	75	61.4222	-46.6134	0.718094	78	48.2349	-90.0353
1	67845012	N	C	A	157	0.001	0.612575	80	68.0073	-43.6349	0.727424	77	46.039	-93.4108
1	67845019	N	T	A	159	0.001	0.734334	79	46.0364	-99.3231	0.737659	80	46.035	-102.293
1	67845046	N	T	G	140	0.001	0.697101	66	43.8565	-67.6532	0.675793	74	52.6347	-66.4609
1	67845051	N	T	A	140	0.001	0.746433	67	37.2635	-89.4929	0.753594	73	39.4527	-100.95
1	67845061	N	A	T	141	0.001	0.732549	71	41.6526	-88.4528	0.728724	70	41.6539	-85.4974
1	67845063	N	G	A	149	0.001	0.597468	77	68.0113	-35.8992	0.65288	72	54.8346	-55.1699
1	67845069	N	G	T	133	0.0225564	0.669251	68	35.4498	-54.3092	0.710912	65	39.7775	-70.8875
1	67845094	N	T	A	148	0.001	0.558481	77	74.6029	-20.8294	0.66208	71	52.6387	-58.123
1	67845097	N	T	A	146	0.001	0.684334	76	52.632	-72.0851	0.757315	70	37.2595	-98.5316
1	67845194	N	C	T	131	0.001	0.547977	73	72.4111	-16.0528	0.638023	58	46.0644	-39.6272
1	67845196	N	T	A	133	0.001	0.555593	72	70.2151	-18.4685	0.639437	61	48.2576	-42.1538
1	67845275	N	A	T	137	0.001	0.68194	66	46.0537	-61.664	0.746643	71	39.4553	-94.9336
1	67845291	N	G	A	124	0.001	0.684334	57	39.474	-54.0638	0.641886	67	52.644	-47.21
1	67845292	N	A	G	125	0.001	0.684334	57	39.474	-54.0638	0.647157	68	52.6427	-49.9147
1	67845412	N	T	C	149	0.001	0.7973	69	30.6691	-116.134	0.712642	80	50.4295	-89.6255
1	67845414	N	C	T	148	0.001	0.691304	68	46.051	-67.3266	0.525017	80	83.3878	-8.98898
1	67845443	N	T	A	155	0.154839	0.75518	68	15.6433	-68.7696	0.654102	87	25.7053	-47.5363
1	67845458	N	T	A	152	0.001	0.913319	69	13.0913	-180.126	0.867715	83	24.0588	-184.159
1	67845462	N	A	G	148	0.001	0.646251	65	50.4495	-47.383	0.578366	83	76.7922	-30.6085
1	67845468	N	A	G	151	0.001	0.617726	68	57.0371	-38.9558	0.602478	83	72.3977	-40.8595
1	67845475	N	G	A	141	0.001	0.617726	68	57.0371	-38.9558	0.602808	73	63.6222	-36.0626
1	67845717	N	A	G	161	0.001	0.707831	65	41.6606	-70.8875	0.750167	96	52.6053	-130.583
1	67845816	N	C	T	143	0.001	0.627203	59	48.2602	-36.8141	0.773992	84	41.6352	-127.703
1	67846067	N	T	A	156	0.001	0.615462	78	65.8127	-43.7416	0.756581	78	41.6432	-109.411
1	67846115	N	T	A	166	0.001	0.590422	83	74.5949	-35.6842	0.518084	83	87.7783	-6.70013
1	67846129	N	A	T	167	0.001	0.487797	82	87.7796	4.44324	0.623612	85	70.1978	-51.3841
1	67846165	N	T	C	169	0.001	0.952109	83	8.67819	-247.79	0.872341	86	24.0548	-194.073
1	67846325	N	G	T	176	0.001	0.574763	87	81.1813	-30.5137	0.494378	89	96.5592	2.20847
1	67846392	N	T	C	157	0.001	0.479987	75	79	6.7117	0.585423	82	74.5963	-33.1631
1	67846449	N	C	T	152	0.001	0.703261	64	41.6619	-68.002	0.727424	88	52.616	-106.755
1	67846628	N	G	A	131	0.001	0.588294	51	46.0737	-21.3716	0.625083	80	65.81	-48.9979
1	67846657	N	C	A	139	0.001	0.623033	61	50.4548	-36.685	0.525658	78	81.1933	-8.99413
1	67846744	N	T	C	144	0.001	0.521141	71	74.6109	-6.71848	0.561685	73	70.2138	-20.8875
1	67846749	N	T	C	143	0.001	0.613409	75	63.6195	-41.2398	0.544147	68	68.0233	-13.7135
1	67846781	N	C	A	144	0.001	0.549329	71	70.2165	-16.0718	0.643932	73	57.0305	-52.269
1	67846796	N	A	T	139	0.001	0.794314	68	30.6704	-113.008	0.788925	71	32.8637	-115.293
1	67846880	N	T	G	144	0.001	0.492953	71	76.8082	2.2113	0.534269	73	74.6083	-11.3288
1	67846884	N	A	G	146	0.001	0.527796	72	74.6096	-9.01123	0.486477	74	79.0014	4.44852
1	67846889	N	G	A	135	0.001	0.691304	68	46.051	-67.3266	0.746433	67	37.2635	-89.4929
1	67846932	N	T	C	148	0.001	0.565261	69	65.8247	-20.9523	0.531667	79	81.192	-11.3028
1	67847011	N	T	C	139	0.001	0.596556	57	50.4601	-26.3056	0.524406	82	85.5824	-8.98409
1	67847050	N	G	T	133	0.001	0.678085	59	41.6686	-53.7827	0.635225	74	59.2264	-49.4177
1	67847052	N	G	C	133	0.001	0.533356	60	61.4423	-9.05576	0.575393	73	68.0166	-25.8333
1	67847094	N	G	A	160	0.001	0.506854	73	79.0027	-2.21092	0.586264	87	78.9841	-35.5575
1	67847102	N	C	T	166	0.001	0.555593	72	70.2151	-18.4685	0.563872	94	89.9608	-27.9028
1	67847166	N	G	A	152	0.001	0.707831	65	41.6606	-70.8875	0.770295	87	43.8284	-130.067
1	67847234	N	C	A	118	0.001	0.733489	45	26.3067	-56.3326	0.561685	73	70.2138	-20.8875
1	67847246	N	C	G	126	0.001	0.725641	51	30.6931	-61.2925	0.600067	75	65.8167	-35.9787
1	67847267	N	A	G	134	0.001	0.803481	61	26.2853	-105.371	0.876964	73	19.6777	-167.527
1	67847285	N	C	A	142	0.001	0.661124	59	43.8658	-47.9763	0.674815	83	59.2143	-74.069
1	67847308	N	A	T	145	0.0103448	0.652575	66	49.6227	-50.1014	0.667832	79	49.0777	-65.1769
1	67847349	N	G	T	149	0.001	0.571476	70	65.8234	-23.4057	0.582333	79	72.403	-30.7129
1	67847388	N	C	T	145	0.001	0.833556	72	26.2707	-140.399	0.890672	73	17.4804	-175.976
1	67847445	N	A	T	136	0.001	0.77161	70	35.0622	-105.279	0.727424	66	39.462	-80.0664
1	67847459	N	C	T	124	0.001	0.557415	61	59.2437	-16.1856	0.714429	63	39.466	-71.2796
1	67847489	N	C	T	137	0.001	0.828791	70	26.2733	-133.973	0.895786	67	15.2912	-164.47
1	67847491	N	C	A	133	0.001	0.59161	71	63.6248	-30.9577	0.51614	62	65.834	-4.45898
1	67847537	N	C	T	140	0.001	0.743406	74	41.6486	-97.3796	0.666778	66	48.2509	-55.8145
1	67847544	N	G	T	131	0.001	0.536256	69	70.2192	-11.3488	0.612979	62	52.6507	-33.9499
1	67847545	N	G	A	135	0.0111111	0.734142	71	40.6915	-88.4528	0.66792	64	38.3714	-52.4976
1	67847551	N	A	T	146	0.001	0.753594	73	39.4527	-100.95	0.643932	73	57.0305	-52.269
1	67847581	N	A	G	157	0.001	0.750167	80	43.8378	-108.819	0.636455	77	61.4196	-51.9422
1	67847615	N	A	T	149	0.001	0.764065	72	37.2568	-104.604	0.610463	77	65.8141	-41.1371
1	67847639	N	C	A	129	0.001	0.714429	63	39.466	-71.2796	0.621293	66	54.8426	-39.0733
1	67847668	N	C	T	143	0.001	0.714429	63	39.466	-71.2796	0.637592	80	63.6128	-54.4676
1	67847714	N	C	G	148	0.001	0.68012	75	52.6334	-69.2667	0.616516	73	61.4249	-41.3483
1	67847716	N	G	C	150	0.001	0.6975	76	50.4348	-78.0873	0.635225	74	59.2264	-49.4177
1	67847736	N	T	C	164	0.155488	0.758461	80	12.1232	-76.4398	0.668881	84	30.0295	-53.6025
1	67847772	N	T	A	166	0.001	0.597766	87	76.7868	-40.6961	0.607667	79	68.0086	-41.0398
1	67847804	N	G	T	154	0.001	0.587558	80	72.4017	-33.2238	0.594658	74	65.818	-33.4258
1	67847850	N	A	G	168	0.001	0.807023	88	37.2355	-154.263	0.900267	80	17.4711	-199.513
1	67847885	N	G	A	177	0.001	0.636455	99	78.9681	-66.7828	0.525658	78	81.1933	-8.99413
1	67847889	N	A	T	177	0.001	0.649584	97	74.5763	-72.5236	0.6501	80	61.4156	-60.0455
1	67847890	N	T	C	175	0.001	0.845591	97	32.829	-198.134	0.91053	78	15.2765	-201.65
1	67847892	N	G	C	169	0.001	0.781438	96	46.0137	-150.873	0.849548	73	24.0721	-151.369
1	67847924	N	G	A	172	0.0959302	0.707348	94	32.8974	-83.174	0.713196	78	26.5186	-71.2253
1	67847952	N	A	T	163	0.001	0.612979	93	78.976	-50.9248	0.600067	70	61.4289	-33.5801
1	67847961	N	A	T	170	0.001	0.623738	93	76.7788	-56.2838	0.623459	77	63.6168	-46.4844
1	67848006	N	T	G	158	0.001	0.602478	83	72.3977	-40.8595	0.733489	75	43.8445	-93.8877
1	67848025	N	A	T	187	0.001	0.935073	92	13.0606	-258.957	0.873934	95	26.24	-215.63
1	67848060	N	T	A	185	0.001	0.583389	84	76.7908	-33.1054	0.663475	101	74.5709	-83.4911
1	67848078	N	T	A	197	0.001	0.571476	91	85.5704	-30.4274	0.613283	106	89.9448	-58.2148
1	67848089	N	T	A	196	0.001	0.586264	87	78.9841	-35.5575	0.660658	109	81.1519	-88.343
1	67848134	N	T	G	171	0.001	0.557181	70	68.0206	-18.4941	0.623845	101	83.3598	-61.1835
1	67848137	N	T	G	169	0.001	0.589101	73	65.8194	-30.8914	0.698049	96	63.5915	-98.9559
1	67848176	N	T	C	150	0.001	0.569277	65	61.4356	-21.0252	0.611839	85	72.395	-46.0304
1	67848187	N	C	T	135	0.001	0.623033	61	50.4548	-36.685	0.702838	74	48.2402	-78.4361
1	67848212	N	G	A	152	0.001	0.900267	70	15.2872	-174.574	0.817285	82	32.849	-149.9
1	67848229	N	T	C	146	0.001	0.588294	68	61.4316	-28.4955	0.718094	78	48.2349	-90.0353
1	67848233	N	G	T	149	0.001	0.492953	71	76.8082	2.2113	0.512829	78	83.3905	-4.44572
1	67848284	N	A	C	136	0.001	0.557415	61	59.2437	-16.1856	0.666778	75	54.8306	-63.4256
1	67848289	N	G	T	134	0.001	0.539709	63	63.6355	-11.3834	0.577516	71	65.822	-25.8806
1	67848297	N	C	T	132	0.001	0.542401	59	59.2464	-11.4104	0.630224	73	59.2277	-46.7499
1	67848303	N	C	G	134	0.001	0.534506	58	59.2477	-9.06499	0.592167	76	68.0126	-33.3549
1	67848346	N	A	T	114	0.001	0.595809	47	41.6846	-21.5091	0.62695	67	54.8412	-41.7138
1	67848393	N	A	T	100	0.001	0.608768	46	39.4887	-24.1636	0.648247	54	41.6752	-39.9683
1	67848401	N	A	T	97	0.001	0.772909	44	21.9136	-66.5659	0.679365	53	37.2821	-48.7125
1	67848454	N	C	T	90	0.001	0.410197	39	35.1036	16.6438	0.607915	51	43.8765	-26.5608
1	67851246	N	A	T	74	0.001	0.545485	33	32.9144	-6.86478	0.658642	41	30.7065	-32.7579
1	67851295	N	A	G	92	0.001	0.609829	41	35.1009	-21.7668	0.666778	51	37.2848	-43.1294
1	67851335	N	C	G	88	0.001	0.605333	38	32.9077	-19.2747	0.520013	50	52.6667	-4.47446
1	67851348	N	G	A	97	0.001	0.636455	44	35.0969	-29.6812	0.679365	53	37.2821	-48.7125
1	67851358	N	T	A	95	0.001	0.652276	46	35.0942	-35.0904	0.714429	49	30.6958	-55.4397
1	67851408	N	G	A	103	0.001	0.640093	50	39.4834	-34.734	0.528321	53	54.8599	-6.76158
1	67851605	N	T	A	171	0.001	0.975	79	4.28908	-255.655	0.848058	92	30.6384	-189.693
1	67851615	N	C	T	169	0.00887574	0.910337	77	9.67586	-191.604	0.80617	92	38.4581	-159.63
1	67851621	N	C	T	156	0.0288462	0.5	69	66.3595	0	0.662	87	50.4486	-66.6113
1	67851622	N	T	G	162	0.001	0.702838	74	48.2402	-78.4361	0.659197	88	65.7994	-70.5881
1	67851624	N	T	A	164	0.001	0.5	72	79.0041	0	0.652276	92	70.1885	-70.1807
1	67851626	N	A	T	171	0.001	0.701433	77	50.4335	-80.9556	0.670326	94	67.9886	-81.4256
1	67851653	N	T	A	164	0.001	0.653436	75	57.0278	-57.7044	0.573082	89	83.3758	-30.4696
1	67851677	N	G	T	166	0.001	0.974676	78	4.29041	-252.123	0.87525	88	24.0521	-200.699
1	67851686	N	G	A	176	0.001	0.654424	81	61.4143	-62.7741	0.5474	95	94.3539	-20.6289
1	67851709	N	C	T	167	0.0269461	0.441977	80	68.4234	20.5764	0.577896	87	64.9369	-29.9585
1	67851772	N	G	T	172	0.001	0.705265	78	50.4321	-83.8349	0.563872	94	89.9608	-27.9028
1	67851773	N	G	A	170	0.001	0.870377	77	21.8695	-172.521	0.795896	93	41.6232	-155.6
1	67851804	N	T	A	170	0.001	0.962809	80	6.48498	-247.912	0.822437	90	35.0355	-167.964
1	67851807	N	C	T	169	0.001	0.718094	78	48.2349	-90.0353	0.8024	91	39.4287	-156.484
1	67851811	N	A	C	169	0.001	0.842334	76	26.2653	-153.317	0.968054	93	6.46762	-293.578
1	67851815	N	G	T	166	0.126506	0.566754	77	22.8264	-17.5778	0.589653	89	56.6259	-32.1242
1	67851838	N	C	A	162	0.185185	0.661658	74	35.3868	-48.3671	0.533255	88	18.5323	-8.78891
1	67851848	N	C	T	161	0.001	0.60818	74	63.6208	-38.6425	0.597766	87	76.7868	-40.6961
1	67851851	N	G	T	160	0.001	0.74042	77	43.8418	-99.8331	0.747153	83	46.031	-111.256
1	67851855	N	C	T	166	0.001	0.987505	78	2.09319	-264.419	0.818394	88	35.0382	-161.59
1	67851859	N	A	G	173	0.00867052	0.610398	82	69.3605	-43.5336	0.634113	91	63.957	-58.6101
1	67851896	N	A	T	142	0.001	0.521754	69	72.4164	-6.72215	0.520562	73	76.8055	-6.71501
1	67851905	N	G	A	137	0.001	0.5	66	72.4204	0	0.507047	71	76.8082	-2.2113
1	67851943	N	A	T	152	0.001	0.535235	71	72.4137	-11.3385	0.605008	81	70.2032	-40.9474
1	67851948	N	T	A	157	0.001	0.585771	70	63.6261	-28.4341	0.62077	87	72.3924	-51.2611
1	67851970	N	A	T	171	0.001	0.625083	80	65.81	-48.9979	0.637454	91	72.387	-61.8879
1	67851988	N	G	A	164	0.001	0.633	79	63.6142	-51.7917	0.435251	85	81.1839	25.597
1	67851993	N	A	G	166	0.001	0.654424	81	61.4143	-62.7741	0.447023	85	83.3811	20.7298
1	67852023	N	A	C	142	0.001	0.632441	68	54.8399	-44.372	0.459432	74	74.6069	13.6704
1	67852024	N	C	T	141	0.001	0.62695	67	54.8412	-41.7138	0.44591	74	72.4097	18.4444
1	67852028	N	A	G	137	0.001	0.661646	65	48.2522	-53.0496	0.472204	72	74.6096	9.01123
1	67852037	N	T	C	147	0.001	0.857381	70	21.8789	-149.486	0.766411	77	39.4473	-113.088
1	67852228	N	T	A	142	0.001	0.530323	66	68.0259	-9.03146	0.552667	76	74.6043	-18.4215
1	67852243	N	C	T	151	0.001	0.507047	71	76.8082	-2.2113	0.562542	80	76.7962	-23.2255
1	67852282	N	C	A	156	0.001	0.653436	75	57.0278	-57.7044	0.666778	81	59.217	-68.4996
1	67852327	N	G	A	153	0.001	0.753792	69	37.2608	-95.5091	0.690603	84	57.0158	-82.8151
1	67852372	N	C	A	140	0.001	0.73929	69	39.458	-88.9556	0.887582	71	17.4831	-169.28
1	67852373	N	C	T	133	0.001	0.742586	66	37.2648	-86.4998	0.880851	67	17.4884	-155.932
1	67852374	N	C	T	139	0.001	0.757315	70	37.2595	-98.5316	0.898817	69	15.2885	-171.202
1	67852417	N	A	C	157	0.001	0.709	79	50.4308	-86.725	0.833556	78	28.4599	-152.099
1	67852441	N	T	A	166	0.001	0.750167	92	50.4135	-125.142	0.824541	74	28.4652	-139.266
1	67852544	N	A	T	140	0.001	0.909364	77	15.2779	-198.256	0.777963	63	30.6771	-97.4964
1	67852554	N	T	G	128	0.001	0.869812	69	19.683	-154.277	0.661124	59	43.8658	-47.9763
1	67852555	N	T	G	125	0.001	0.507251	69	74.6136	-2.21172	0.589345	56	50.4615	-23.7676
1	67852560	N	G	A	96	0.001	0.576322	59	54.8519	-21.1533	0.648748	37	28.5146	-27.4897
1	67852561	N	G	A	119	0.001	0.615462	65	54.8439	-36.4513	0.759432	54	28.4919	-76.7735
1	67852577	N	C	A	136	0.001	0.630224	73	59.2277	-46.7499	0.80973	63	26.2827	-111.677
1	67852598	N	C	T	119	0.001	0.623033	61	50.4548	-36.685	0.793299	58	26.2893	-95.9721
1	67852599	N	T	A	122	0.001	0.612979	62	52.6507	-33.9499	0.8002	60	26.2867	-102.229
1	67852610	N	T	A	125	0.001	0.630857	65	52.6467	-41.8511	0.783522	60	28.4839	-95.1645
1	67852612	N	A	T	132	0.001	0.647157	68	52.6427	-49.9147	0.797073	64	28.4786	-107.615
1	67852627	N	C	A	134	0.001	0.652276	69	52.6414	-52.6355	0.754016	65	35.0689	-90.0684
1	67852646	N	A	T	142	0.001	0.706805	75	48.2389	-81.3196	0.776304	67	32.869	-102.921
1	67852710	N	T	A	120	0.001	0.578177	64	59.2397	-23.5412	0.589345	56	50.4615	-23.7676
1	67852733	N	T	C	143	0.001	0.692436	78	52.6293	-77.758	0.677041	65	46.055	-58.8536
1	67852740	N	A	T	141	0.001	0.636455	77	61.4196	-51.9422	0.640719	64	50.4508	-44.6815
1	67852750	N	A	T	145	0.001	0.637592	80	63.6128	-54.4676	0.677041	65	46.055	-58.8536
1	67852762	N	A	C	150	0.001	0.683049	82	57.0185	-77.1513	0.691304	68	46.051	-67.3266
1	67852804	N	C	A	139	0.001	0.889149	72	17.4818	-172.626	0.806174	67	28.4746	-117.038
1	67852851	N	A	T	165	0.001	0.845469	84	28.4519	-171.5	0.753255	81	43.8364	-111.831
1	67852915	N	T	C	167	0.001	0.602633	78	68.0099	-38.4611	0.674274	89	63.6008	-79.1414
1	67852938	N	A	C	160	0.001	0.610463	77	65.8141	-41.1371	0.638647	83	65.806	-56.9939
1	67852974	N	A	T	172	0.001	0.583389	84	76.7908	-33.1054	0.625083	88	72.391	-53.8977
1	67852981	N	T	C	182	0.001	0.630522	92	74.5829	-59.0673	0.622304	90	74.5856	-53.7716
1	67853005	N	G	A	162	0.001	0.58145	86	78.9854	-33.0504	0.565833	76	72.4071	-23.2918
1	67853024	N	C	A	167	0.001	0.602478	83	72.3977	-40.8595	0.547651	84	83.3825	-18.3409
1	67853054	N	A	G	168	0.001	0.5	80	87.7823	0	0.636455	88	70.1938	-59.3625
1	67853078	N	A	T	168	0.001	0.555593	81	78.992	-20.7771	0.655276	87	65.8007	-67.8444
1	67853085	N	A	T	174	0.001	0.623459	77	63.6168	-46.4844	0.6599	97	72.379	-78.1971
1	67853094	N	A	T	177	0.001	0.901502	81	17.4698	-202.887	0.864827	96	28.4359	-210.751
1	67853097	N	C	A	170	0.001	0.833556	78	28.4599	-152.099	0.815428	92	37.2301	-166.921
1	67853124	N	A	G	159	0.001	0.971743	70	4.30108	-223.894	0.842925	89	30.6424	-179.95
1	67853128	N	G	A	155	0.001	0.544147	68	68.0233	-13.7135	0.62077	87	72.3924	-51.2611
1	67853130	N	G	T	143	0.001	0.635011	63	50.4521	-41.9975	0.812709	80	32.8517	-143.552
1	67853144	N	A	G	143	0.001	0.51614	62	65.834	-4.45898	0.605008	81	70.2032	-40.9474
1	67853146	N	G	A	137	0.001	0.910988	56	10.9114	-145.006	0.839733	81	28.4559	-161.778
1	67853155	N	T	A	145	0.001	0.508202	61	65.8354	-2.21362	0.571476	84	78.9881	-28.0869
1	67853162	N	T	A	140	0.001	0.458989	61	61.4409	11.3964	0.569667	79	74.6003	-25.7061
1	67853215	N	T	A	120	0.001	0.722371	54	32.8863	-63.7823	0.666778	66	48.2509	-55.8145
1	67853223	N	C	G	121	0.001	0.50944	53	57.0571	-2.21611	0.514716	68	72.4177	-4.45329
1	67853231	N	A	T	119	0.001	0.70384	54	35.0836	-57.5679	0.707831	65	41.6606	-70.8875
1	67853236	N	G	C	113	0.001	0.551054	49	48.2736	-11.4972	0.468729	64	65.8314	9.03906
1	67853237	N	G	A	122	0.001	0.691037	55	37.2795	-54.3671	0.716562	67	41.6579	-76.6964
1	67853238	N	G	T	117	0.001	0.482131	56	59.2504	4.46588	0.524607	61	63.6382	-6.73929
1	67853248	N	C	A	135	0.0111111	0.539981	63	62.7827	-11.3834	0.578047	72	57.5654	-25.5629
1	67853262	N	G	T	142	0.001	0.646251	65	50.4495	-47.383	0.636455	77	61.4196	-51.9422
1	67853266	N	C	G	140	0.001	0.5	68	74.6149	0	0.597287	72	63.6235	-33.5008
1	67853267	N	T	C	148	0.001	0.732549	71	41.6526	-88.4528	0.792403	77	35.0529	-126.923
1	67853302	N	A	C	121	0.001	0.678085	59	41.6686	-53.7827	0.51614	62	65.834	-4.45898
1	67853304	N	A	G	118	0.001	0.482747	58	61.4449	4.46341	0.516678	60	63.6395	-4.46112
1	67853312	N	A	T	118	0.001	0.555593	54	52.6614	-13.8514	0.5	64	70.2258	0
1	67853313	N	T	C	120	0.0625	0.612745	56	20.5562	-24.8136	0.5	64	64.8636	0
1	67853319	N	A	G	127	0.001	0.590224	61	54.8492	-26.164	0.454515	66	65.8287	13.7296
1	67853334	N	T	A	136	0.001	0.454515	66	65.8287	13.7296	0.571476	70	65.8234	-23.4057
1	67853336	N	A	G	132	0.0113636	0.475221	62	55.3064	6.65622	0.571978	70	64.8521	-23.4057
1	67853337	N	A	T	136	0.001	0.446118	65	63.6328	16.1359	0.563423	71	68.0193	-20.9189
1	67853342	N	A	T	138	0.001	0.434739	69	65.8247	20.9523	0.579763	69	63.6275	-25.9306
1	67853345	N	A	C	136	0.001	0.455853	68	68.0233	13.7135	0.617726	68	57.0371	-38.9558
1	67853365	N	T	C	146	0.0308219	0.439916	70	52.376	18.0927	0.629381	76	53.3975	-46.0512
1	67853368	N	T	A	148	0.001	0.458306	72	72.4124	13.6839	0.631667	76	61.4209	-49.2701
1	67853380	N	A	T	150	0.001	0.473667	76	78.9987	8.99953	0.594658	74	65.818	-33.4258
1	67853404	N	T	A	155	0.001	0.472204	72	74.6096	9.01123	0.578366	83	76.7922	-30.6085
1	67853423	N	C	A	159	0.001	0.66208	71	52.6387	-58.123	0.659197	88	65.7994	-70.5881
1	67853435	N	A	G	159	0.001	0.550758	69	68.0219	-16.0919	0.644541	90	70.1911	-64.7471
1	67853437	N	A	G	160	0.001	0.528591	70	72.415	-9.01761	0.622304	90	74.5856	-53.7716
1	67853438	N	C	T	158	0.001	0.943153	70	8.69553	-202.604	0.863879	88	26.2493	-192.514
1	67853443	N	G	C	171	0.0175439	0.686417	77	45.1364	-71.1941	0.788359	94	36.7054	-146.902
1	67853445	N	T	G	169	0.001	0.932721	74	10.8874	-206.608	0.8634	95	28.4372	-207.46
1	67853463	N	G	A	172	0.00872093	0.934045	74	5.83858	-199.363	0.838715	98	34.0127	-193.645
1	67853473	N	G	T	169	0.0710059	0.704611	76	29.2122	-69.2325	0.777851	93	27.3622	-123.928
1	67853478	N	T	G	175	0.001	0.526333	76	78.9987	-8.99953	0.606131	99	85.5597	-50.6303
1	67853485	N	A	C	173	0.001	0.826885	75	28.4639	-142.466	0.806327	98	41.6166	-171.298
1	67853542	N	A	T	144	0.001	0.682662	63	43.8605	-59.1302	0.765609	81	41.6392	-118.523
1	67853557	N	A	C	132	0.001	0.70384	54	35.0836	-57.5679	0.76941	78	39.446	-116.143
1	67853623	N	G	C	149	0.001	0.721459	61	37.2715	-71.7003	0.750167	88	48.2216	-119.701
1	67853632	N	T	A	153	0.001	0.68865	61	41.6659	-59.4264	0.750167	92	50.4135	-125.142
1	67853693	N	A	T	178	0.001	0.883373	77	19.6723	-180.838	0.841812	101	35.0209	-203.343
1	67853704	N	C	T	175	0.001	0.527045	74	76.8042	-9.0052	0.554492	101	98.7404	-25.3699
1	67853707	N	T	A	181	0.001	0.884872	78	19.671	-184.175	0.84489	103	35.0182	-209.828
1	67853761	N	T	A	175	0.001	0.57505	80	74.5989	-28.1735	0.589533	95	85.565	-40.4114
1	67853863	N	T	C	164	0.001	0.823745	68	26.276	-127.57	0.843979	96	32.8303	-194.888
1	67853916	N	T	C	141	0.001	0.553607	56	54.8559	-13.8274	0.670702	85	61.4089	-73.8151
1	67853918	N	G	A	139	0.001	0.625083	56	46.067	-34.2985	0.457803	83	83.3838	15.9716
1	67853939	N	T	C	157	0.001	0.698763	73	48.2416	-75.564	0.547651	84	83.3825	-18.3409
1	67853946	N	A	G	155	0.001	0.65288	72	54.8346	-55.1699	0.518084	83	87.7783	-6.70013
1	67853947	N	A	T	159	0.001	0.647986	71	54.8359	-52.4469	0.545485	88	87.7716	-18.3061
1	67854014	N	A	T	163	0.001	0.6975	76	50.4348	-78.0873	0.574763	87	81.1813	-30.5137
1	67854044	N	G	T	147	0.0510204	0.793674	65	8.64026	-88.1117	0.714883	82	47.0581	-89.2378
1	67854045	N	C	A	146	0.001	0.8002	65	28.4772	-110.749	0.70384	81	52.6254	-86.3519
1	67854051	N	C	T	147	0.001	0.784805	65	30.6745	-103.676	0.707455	82	52.624	-89.2378
1	67854082	N	T	G	153	0.0392157	0.837177	66	14.5862	-118.284	0.808276	87	26.1524	-141.34
1	67854102	N	A	C	142	0.001	0.758793	58	30.6838	-82.2127	0.714429	84	52.6214	-95.0395
1	67854108	N	A	T	132	0.001	0.666778	54	39.478	-45.6664	0.602633	78	68.0099	-38.4611
1	67854111	N	T	C	131	0.001	0.518531	54	57.0558	-4.46855	0.532489	77	78.9974	-11.311
1	67854114	N	T	A	137	0.0547445	0.566142	58	35.9894	-15.6566	0.547244	79	62.6502	-15.6972
1	67854120	N	A	T	143	0.0104895	0.517364	59	53.0318	-4.41141	0.523978	84	86.71	-8.97946
1	67854122	N	A	T	149	0.001	0.774377	62	30.6785	-94.4201	0.689782	87	59.209	-85.3445
1	67854141	N	T	A	157	0.001	0.671543	70	50.4428	-61.1313	0.666778	87	63.6035	-73.5736
1	67854154	N	A	T	139	0.001	0.687625	64	43.8591	-61.9572	0.68012	75	52.6334	-69.2667
1	67854156	N	A	C	138	0.0108696	0.71826	61	29.9176	-67.6818	0.728944	77	45.0217	-93.4108
1	67854162	N	A	T	154	0.001	0.621703	74	61.4236	-43.9726	0.637592	80	63.6128	-54.4676
1	67854176	N	A	G	157	0.001	0.481916	83	87.7783	6.70013	0.540568	74	74.6069	-13.6704
1	67854179	N	A	T	157	0.001	0.488087	84	89.9742	4.44206	0.520562	73	76.8055	-6.71501
1	67854203	N	T	C	102	0.001	0.579	57	52.6574	-21.202	0.533356	45	46.0817	-6.79182
1	67854204	N	T	C	101	0.001	0.509097	55	59.2517	-2.21541	0.5	46	50.4748	0
1	67854229	N	C	A	135	0.0222222	0.610355	69	57.2653	-36.2454	0.690363	66	31.3282	-60.209
1	67854257	N	A	C	132	0.001	0.46772	62	63.6368	9.04713	0.642953	70	54.8373	-49.7392
1	67854263	N	T	A	128	0.001	0.389757	59	50.4575	31.452	0.637773	69	54.8386	-47.0474
1	67854264	N	C	A	131	0.0343511	0.46469	61	40.8295	8.8053	0.690171	70	45.0956	-67.0203
1	67854302	N	T	G	105	0.001	0.632742	49	39.4847	-32.0546	0.392786	56	48.2642	28.9582
1	67854305	N	A	T	104	0.001	0.687625	48	32.8943	-46.4679	0.446393	56	54.8559	13.8274
1	67854309	N	A	G	100	0.001	0.652276	46	35.0942	-35.0904	0.407346	54	48.2669	23.8348
1	67854316	N	A	T	102	0.001	0.617099	47	39.4874	-26.768	0.399933	55	48.2656	26.3844
1	67854323	N	T	C	96	0.001	0.644541	45	35.0956	-32.3735	0.411706	51	46.0737	21.3716
1	67854324	N	C	G	92	0.001	0.642953	42	32.9024	-29.8435	0.419947	50	46.075	18.8633
1	67854325	N	A	G	90	0.001	0.743752	39	21.9202	-51.4098	0.470569	51	52.6654	6.76825
1	67854343	N	A	G	92	0.001	0.625083	40	32.905	-24.499	0.480756	52	54.8613	4.47139
1	67854348	N	A	T	93	0.001	0.731862	41	24.1148	-50.898	0.634705	52	41.6779	-34.5773
1	67854532	N	T	G	68	0.0661765	0.412634	27	8.3055	8.82595	0.640637	41	29.2585	-27.1572
1	67854545	N	T	C	64	0.001	0.399933	25	21.9389	11.9929	0.692436	39	26.3147	-38.879
1	67854650	N	T	C	83	0.001	0.657248	35	26.32	-27.6859	0.458306	48	48.2749	9.12262
1	67854655	N	A	G	84	0.001	0.80576	36	15.3326	-62.7781	0.541695	48	48.2749	-9.12262
1	67854662	N	T	C	82	0.001	0.605333	38	32.9077	-19.2747	0.454515	44	43.8858	9.15305
1	67854680	N	A	G	80	0.001	0.6501	40	30.7078	-30.0227	0.550033	40	39.4967	-9.18958
1	67854681	N	T	C	81	0.001	0.57505	40	37.2995	-14.0868	0.512203	41	43.8898	-2.22162
1	67854691	N	C	A	73	0.0616438	0.728545	35	7.35057	-34.2776	0.582482	38	31.9663	-14.1347
1	67854693	N	G	A	75	0.001	0.621703	37	30.7118	-21.9863	0.526333	38	39.4994	-4.49976
1	67854696	N	T	A	72	0.001	0.527796	36	37.3048	-4.50562	0.611185	36	30.7131	-19.3705
1	67854707	N	G	T	61	0.001	0.687625	32	21.9296	-30.9786	0.448241	29	28.5252	6.90258
1	67854708	N	C	T	58	0.001	0.666778	30	21.9322	-25.3702	0.428524	28	26.3293	9.36228
1	67854709	N	T	A	59	0.001	0.677538	31	21.9309	-28.159	0.464262	28	28.5266	4.53743
1	67854714	N	A	T	62	0.001	0.709817	31	19.7337	-34.1878	0.451581	31	30.7198	6.88245
1	67854718	N	A	T	62	0.001	0.709817	31	19.7337	-34.1878	0.48386	31	32.917	2.22949
1	67854722	N	G	C	66	0.001	0.571476	35	32.9117	-11.7029	0.612979	31	26.3253	-16.9749
1	67854745	N	T	A	87	0.001	0.550033	40	39.4967	-9.18958	0.531936	47	48.2763	-6.78329
1	67854754	N	T	A	81	0.001	0.737	38	21.9216	-48.4278	0.627992	43	35.0982	-27.0149
1	67854775	N	T	G	88	0.001	0.750167	44	24.1108	-59.8504	0.727424	44	26.308	-53.3776
1	67854779	N	T	G	88	0.001	0.622304	45	37.2928	-26.8858	0.604721	43	37.2955	-21.6727
1	67854854	N	G	A	90	0.001	0.64112	39	30.7091	-27.3145	0.745262	51	28.4959	-67.7307
1	67854879	N	T	G	89	0.001	0.651264	43	32.901	-32.5563	0.543507	46	46.0804	-9.13717
1	67854893	N	A	T	85	0.001	0.718094	39	24.1175	-45.0176	0.5	46	50.4748	0
1	67854910	N	A	C	73	0.001	0.571476	35	32.9117	-11.7029	0.658	38	28.5132	-30.2218
1	67854914	N	T	G	63	0.001	0.612979	31	26.3253	-16.9749	0.437458	32	30.7185	9.29021
1	67854915	N	G	A	63	0.001	0.612979	31	26.3253	-16.9749	0.437458	32	30.7185	9.29021
1	67854958	N	T	G	75	0.001	0.714429	35	21.9256	-39.5998	0.600067	40	35.1022	-19.1886
1	67854959	N	A	T	73	0.001	0.722371	36	21.9242	-42.5216	0.594658	37	32.909	-16.7129
1	67854999	N	A	T	63	0.001	0.625083	32	26.324	-19.5992	0.387021	31	26.3253	16.9749
1	67858483	N	C	A	66	0.0454545	0.695773	30	14.0752	-27.5675	0.514747	36	30.4316	-2.19722
1	67858489	N	A	G	61	0.001	0.666778	27	19.739	-22.8332	0.558863	34	32.913	-9.26057
1	67858502	N	T	A	63	0.001	0.592654	27	24.1335	-11.9174	0.5	36	39.502	0
1	67858509	N	C	A	65	0.001	0.720147	25	15.3472	-29.1792	0.72515	40	24.1161	-47.9483
1	67858519	N	A	G	64	0.001	0.600067	25	21.9389	-11.9929	0.512829	39	41.6953	-2.22286
1	67858525	N	T	C	65	0.001	0.625083	24	19.743	-14.6994	0.561016	41	39.4954	-11.5974
1	67858567	N	C	A	55	0.001	0.700134	20	13.1567	-20.8691	0.542886	35	35.1089	-6.84914
1	67861478	N	T	G	82	0.001	0.750167	48	26.3027	-65.2913	0.91204	34	6.54633	-88.3627
1	67861514	N	C	T	76	0.001	0.711252	45	28.5039	-50.0267	0.774377	31	15.3392	-47.2101
1	67861522	N	C	T	73	0.001	0.738254	42	24.1135	-53.8655	0.935775	31	4.3531	-87.4687
1	67864497	N	C	A	78	0.001	0.607214	28	24.1321	-14.4791	0.580053	50	46.075	-18.8633
1	67864505	N	C	G	76	0.0592105	0.635185	30	8.29719	-15.9155	0.613354	46	35.8448	-24.1636
1	67864528	N	C	T	74	0.001	0.818394	33	13.1393	-60.5962	0.707455	41	26.312	-44.6189
1	67870080	N	T	A	55	0.001	0.538487	26	26.332	-4.54845	1	29	0	-103.864
1	67870122	N	T	G	58	0.001	0.551759	29	28.5252	-6.90258	1	29	0	-103.864
1	67870140	N	C	T	54	0.001	0.580699	31	28.5226	-11.7961	1	23	0	-82.3749
1	67876974	N	A	T	56	0.001	0.677538	31	21.9309	-28.159	0.56004	25	24.1361	-6.95255
1	67887389	N	A	C	71	0.0422535	0.757463	34	8.29762	-41.0954	0.653086	37	26.4495	-27.4897
1	67887400	N	T	A	72	0.001	0.694574	36	24.1215	-36.3519	0.638982	36	28.5159	-24.7869
1	67887405	N	C	T	73	0.001	0.675793	37	26.3173	-33.2304	0.611185	36	30.7131	-19.3705
1	67887444	N	A	G	71	0.001	0.702838	37	24.1201	-39.218	0.588294	34	30.7158	-14.2477
1	67887583	N	C	T	79	0.001	0.772909	44	21.9136	-66.5659	0.657248	35	26.32	-27.6859
1	67887585	N	T	A	77	0.001	0.756269	41	21.9176	-57.4258	0.638982	36	28.5159	-24.7869
1	67887597	N	T	G	73	0.001	0.526333	38	39.4994	-4.49976	0.514295	35	37.3061	-2.2258
1	67887641	N	T	C	80	0.001	0.5	40	43.8911	0	0.57505	40	37.2995	-14.0868
1	67887652	N	A	T	90	0.001	0.562542	48	46.0777	-13.9353	0.476175	42	43.8885	4.48973
1	67887659	N	A	T	95	0.001	0.68012	50	35.0889	-46.1778	0.689015	45	30.7011	-43.9373
1	67887662	N	A	G	95	0.001	0.551054	49	48.2736	-11.4972	0.456493	46	46.0804	9.13717
1	67887689	N	A	T	101	0.001	0.766135	47	24.1068	-68.9396	0.889149	54	13.1113	-129.469
1	67887715	N	T	G	91	0.001	0.441822	43	41.6899	11.5688	0.562542	48	46.0777	-13.9353
1	67887732	N	T	A	98	0.001	0.886622	44	10.9274	-104.546	0.685309	54	37.2808	-51.5313
1	67887739	N	G	A	97	0.001	0.636455	44	35.0969	-29.6812	0.887051	53	13.1127	-126.124
1	67887740	N	T	C	96	0.0625	0.604545	43	20.3023	-18.1605	0.479895	53	46.4036	4.41333
1	67887742	N	T	G	101	0.001	0.717536	46	28.5026	-52.9372	0.909364	55	10.9128	-141.611
1	67887745	N	G	T	99	0.001	0.755726	45	24.1095	-62.866	0.611185	54	46.0697	-29.0558
1	67887754	N	T	C	100	0.001	0.68194	44	30.7025	-41.1093	0.910988	56	10.9114	-145.006
1	67887784	N	A	T	108	0.001	0.725641	51	30.6931	-61.2925	0.912556	57	10.9101	-148.404
1	67887786	N	A	T	104	0.001	0.725641	51	30.6931	-61.2925	0.641604	53	41.6766	-37.2622
1	67887794	N	A	G	102	0.001	0.63839	47	37.2901	-32.207	0.945752	55	6.51831	-160.625
1	67887806	N	A	T	103	0.001	0.674029	46	32.897	-40.8388	0.614111	57	48.2629	-31.5551
1	67887810	N	T	C	102	0.001	0.587015	46	41.6859	-18.9762	0.625083	56	46.067	-34.2985
1	67887812	N	T	C	102	0.001	0.733489	45	26.3067	-56.3326	0.947667	57	6.51564	-167.571
1	67887813	N	C	T	101	0.001	0.733489	45	26.3067	-56.3326	0.964596	56	4.31976	-174.632
1	67887824	N	T	C	99	0.001	0.57783	45	41.6873	-16.4739	0.629716	54	43.8725	-34.4326
1	67887846	N	T	A	93	0.001	0.651264	43	32.901	-32.5563	0.900267	50	10.9194	-124.695
1	67887855	N	T	A	96	0.001	0.755726	45	24.1095	-62.866	0.902229	51	10.9181	-128.07
1	67887869	N	T	A	100	0.001	0.59097	44	39.4914	-19.0405	0.678691	56	39.4753	-51.2475
1	67887890	N	G	A	102	0.001	0.534907	43	43.8871	-6.80114	0.695045	59	39.4713	-59.7444
1	67887902	N	A	C	78	0.001	0.392786	28	24.1321	14.4791	0.640093	50	39.4834	-34.734
1	67887916	N	T	G	93	0.001	0.6501	40	30.7078	-30.0227	0.415038	53	48.2682	21.3108
1	67887956	N	T	A	67	0.001	0.592654	27	24.1335	-11.9174	0.775184	40	19.7217	-61.1376
1	67887966	N	T	A	69	0.001	0.62077	29	24.1308	-17.087	0.8002	40	17.5244	-68.153
1	67887986	N	C	T	77	0.001	0.702838	37	24.1201	-39.218	0.825217	40	15.3272	-75.4815
1	67888014	N	C	T	82	0.001	0.410197	39	35.1036	16.6438	0.604721	43	37.2955	-21.6727
1	67888019	N	T	A	84	0.001	0.42495	40	37.2995	14.0868	0.636455	44	35.0969	-29.6812
1	67888633	N	G	A	52	0.001	0.593813	32	28.5212	-14.315	0.700134	20	13.1567	-20.8691
1	67888637	N	G	A	50	0.001	0.566711	30	28.5239	-9.32383	0.750167	20	10.9594	-27.2047
1	67888708	N	T	A	68	0.001	0.729883	37	21.9229	-45.4647	0.51614	31	32.917	-2.22949
1	67888733	N	T	C	61	0.001	0.818394	33	13.1393	-60.5962	0.535738	28	28.5266	-4.53743
1	67888759	N	T	C	70	0.001	0.631667	38	30.7105	-24.6351	0.5	32	35.1129	0
1	67888763	N	G	A	72	0.001	0.666778	39	28.5119	-32.9813	0.484838	33	35.1116	2.22753
1	67888764	N	C	T	70	0.001	0.631667	38	30.7105	-24.6351	0.468729	32	32.9157	4.51953
1	67888775	N	T	G	74	0.001	0.631667	38	30.7105	-24.6351	0.416611	36	32.9104	14.188
1	67888777	N	G	A	76	0.001	0.64112	39	30.7091	-27.3145	0.405342	37	32.909	16.7129
1	67888837	N	A	G	79	0.001	0.731862	41	24.1148	-50.898	0.394667	38	32.9077	19.2747
1	67888856	N	C	T	73	0.001	0.731862	41	24.1148	-50.898	0.406187	32	28.5212	14.315
1	67888901	N	A	T	84	0.0178571	0.781165	36	16.7155	-55.7122	0.532304	48	40.657	-6.67504
1	67888917	N	T	A	88	0.001	0.780675	41	19.7203	-64.2185	0.531936	47	48.2763	-6.78329
1	67888921	N	T	C	86	0.001	0.780675	41	19.7203	-64.2185	0.533356	45	46.0817	-6.79182
1	67888928	N	G	T	86	0.001	0.76208	42	21.9162	-60.4579	0.477258	44	46.083	4.48539
1	67888944	N	G	A	83	0.001	0.594658	37	32.909	-16.7129	0.5	46	50.4748	0
1	67888964	N	G	T	86	0.001	0.692436	39	26.3147	-38.879	0.617099	47	39.4874	-26.768
1	67888965	N	A	T	87	0.001	0.487171	39	41.6953	2.22286	0.520847	48	50.4721	-4.47781
1	67888966	N	A	C	86	0.001	0.684334	38	26.316	-36.0426	0.625083	48	39.486	-29.3988
1	67888977	N	A	C	88	0.001	0.525017	40	41.6939	-4.49449	0.479153	48	50.4721	4.47781
1	67888979	N	A	T	87	0.001	0.710667	38	24.1188	-42.1071	0.632742	49	39.4847	-32.0546
1	67888980	N	G	A	87	0.001	0.700134	40	26.3133	-41.7382	0.63839	47	37.2901	-32.207
1	67888982	N	T	C	87	0.001	0.707455	41	26.312	-44.6189	0.630522	46	37.2915	-29.5336
1	67889002	N	C	T	102	0.001	0.714429	42	26.3107	-47.5198	0.466644	60	61.4423	9.05576
1	67889012	N	A	T	113	0.001	0.489355	47	50.4735	2.2185	0.697101	66	43.8565	-67.6532
1	67889028	N	G	A	106	0.0141509	0.644231	43	25.6638	-29.2122	0.475962	63	64.7224	6.73459
1	67889030	N	A	C	110	0.001	0.319028	47	32.8957	43.6434	0.635011	63	50.4521	-41.9975
1	67889046	N	C	G	108	0.001	0.425482	47	43.8818	16.427	0.705055	61	39.4687	-65.4845
1	67889076	N	A	T	89	0.001	0.764883	34	17.5324	-49.5836	0.454515	55	54.8573	11.4413
1	67889103	N	A	T	95	0.001	0.474983	40	41.6939	4.49449	0.745618	55	30.6878	-73.1711
1	67889104	N	A	T	99	0.001	0.5	40	43.8911	0	0.712006	59	37.2741	-65.8661
1	67889147	N	T	A	97	0.001	0.568227	44	41.6886	-14.0041	0.660484	53	39.4793	-42.9032
1	67889179	N	T	C	88	0.001	0.547651	42	41.6913	-9.17043	0.630522	46	37.2915	-29.5336
1	67889187	N	T	C	92	0.001	0.522742	44	46.083	-4.48539	0.625083	48	39.486	-29.3988
1	67889215	N	T	G	92	0.001	0.555593	45	43.8845	-11.5428	0.468064	47	48.2763	6.78329
1	67889216	N	T	G	93	0.016129	0.568931	45	34.192	-13.7401	0.5	48	51.6955	0
1	67889253	N	T	C	95	0.001	0.653163	49	37.2875	-37.6248	0.587015	46	41.6859	-18.9762
1	67889254	N	A	G	92	0.001	0.836959	49	17.5124	-96.8224	0.651264	43	32.901	-32.5563
1	67889288	N	C	A	87	0.001	0.777963	45	21.9122	-69.6403	0.642953	42	32.9024	-29.8435
1	67889294	N	A	T	95	0.001	0.627536	51	41.6792	-31.9145	0.5	44	48.2803	0
1	67889334	N	G	T	89	0.001	0.702263	47	30.6985	-49.6523	0.595302	42	37.2968	-19.111
1	67889354	N	A	G	86	0.001	0.674535	43	30.7038	-38.3026	0.58145	43	39.4927	-16.5252
1	67889361	N	G	T	88	0.001	0.795652	44	19.7163	-73.5405	0.659197	44	32.8997	-35.2941
1	67889395	N	A	G	80	0.001	0.683049	41	28.5092	-38.5757	0.564145	39	37.3008	-11.6289
1	67889396	N	T	C	81	0.001	0.690603	42	28.5079	-41.4075	0.564145	39	37.3008	-11.6289
1	67889398	N	T	A	84	0.001	0.818394	44	17.5191	-80.795	0.625083	40	32.905	-24.499
1	67889410	N	A	C	89	0.001	0.826305	46	17.5164	-87.1789	0.651264	43	32.901	-32.5563
1	67889414	N	T	A	86	0.001	0.644541	45	35.0956	-32.3735	0.585423	41	37.2981	-16.5816
1	67889446	N	A	T	79	0.001	0.731862	41	24.1148	-50.898	0.579	38	35.1049	-14.1347
1	67890433	N	A	G	69	0.001	0.589804	39	35.1036	-16.6438	0.466644	30	30.7211	4.52788
1	67890440	N	G	T	71	0.001	0.487171	39	41.6953	2.22286	0.593813	32	28.5212	-14.315
1	67890523	N	G	C	88	0.001	0.592654	54	48.2669	-23.8348	0.735451	34	19.7297	-42.9909
1	67890712	N	T	C	61	0.001	0.694574	36	24.1215	-36.3519	0.640093	25	19.7417	-17.367
1	67891162	N	A	T	62	0.0241935	0.833046	30	5.96163	-53.312	0.595312	32	27.5232	-14.315
1	67891165	N	C	A	61	0.001	0.827805	29	10.9474	-55.2876	0.562542	32	30.7185	-9.29021
1	67891445	N	T	A	55	0.001	0.806656	31	13.142	-54.2601	0.541695	24	24.1375	-4.56131
1	67893081	N	A	C	65	0.001	0.87525	32	8.74622	-72.9815	0.515162	33	35.1116	-2.22753
1	67893106	N	G	A	70	0.0214286	0.876423	31	7.8968	-69.6696	0.473297	39	32.2364	4.42009
1	67893198	N	G	A	77	0.001	0.80576	36	15.3326	-62.7781	0.585423	41	37.2981	-16.5816
1	67893260	N	C	A	80	0.001	0.820727	39	15.3286	-72.2881	0.658642	41	30.7065	-32.7579
1	67893275	N	C	T	77	0.001	0.702838	37	24.1201	-39.218	0.42495	40	37.2995	14.0868
1	67893281	N	T	A	76	0.001	0.811018	37	15.3312	-65.9357	0.666778	39	28.5119	-32.9813
1	67893288	N	A	T	76	0.001	0.675793	37	26.3173	-33.2304	0.384538	39	32.9063	21.8708
1	67893300	N	A	T	73	0.001	0.710667	38	24.1188	-42.1071	0.457114	35	35.1089	6.84914
1	67893342	N	T	G	80	0.075	0.851852	34	-0.548603	-51.7798	0.729469	46	23.8449	-52.9372
1	67893395	N	T	A	68	0.001	0.743019	35	19.7283	-45.9698	0.484838	33	35.1116	2.22753
1	67893397	N	T	A	67	0.001	0.70602	34	21.9269	-36.7009	0.484838	33	35.1116	2.22753
1	67893402	N	C	A	63	0.001	0.697101	33	21.9282	-33.8266	0.399933	30	26.3267	14.3915
1	67893409	N	A	T	69	0.001	0.70602	34	21.9269	-36.7009	0.428524	35	32.9117	11.7029
1	67893462	N	C	A	62	0.001	0.658	38	28.5132	-30.2218	0.374917	24	19.743	14.6994
1	67893463	N	A	T	62	0.001	0.675793	37	26.3173	-33.2304	0.43996	25	24.1361	6.95255
1	67893493	N	A	T	69	0.001	0.811018	37	15.3312	-65.9357	0.468729	32	32.9157	4.51953
1	67893496	N	G	A	68	0.001	0.789667	38	17.5271	-61.9045	0.5	30	32.9184	0
1	67893533	N	G	T	66	0.001	0.638982	36	28.5159	-24.7869	0.433289	30	28.5239	9.32383
1	67893537	N	A	C	70	0.001	0.756928	37	19.7257	-51.9857	0.454515	33	32.9144	6.86478
1	67893557	N	G	C	64	0.001	0.8002	35	15.3339	-59.6339	0.551759	29	28.5252	-6.90258
1	67893560	N	T	A	64	0.001	0.685838	35	24.1228	-33.5101	0.448241	29	28.5252	6.90258
1	67893561	N	C	A	64	0.001	0.685838	35	24.1228	-33.5101	0.448241	29	28.5252	6.90258
1	67893604	N	T	A	68	0.001	0.727424	33	19.731	-40.0332	0.457114	35	35.1089	6.84914
1	67893613	N	T	A	65	0.001	0.406187	32	28.5212	14.315	0.636455	33	26.3227	-22.2609
1	67893618	N	A	T	60	0.001	0.448241	29	28.5252	6.90258	0.645258	31	24.1281	-22.4259
1	67893636	N	T	A	62	0.001	0.647157	34	26.3213	-24.9574	0.428524	28	26.3293	9.36228
1	67893692	N	T	A	58	0.001	0.558863	34	32.913	-9.26057	0.5	24	26.3347	0
1	67893723	N	T	A	56	0.001	0.562542	32	30.7185	-9.29021	0.583389	24	21.9402	-9.45869
1	67893726	N	A	C	56	0.001	0.606131	33	28.5199	-16.8768	0.608768	23	19.7443	-12.0818
1	67893763	N	C	T	56	0.001	0.656354	32	24.1268	-25.1502	0.666778	24	17.5458	-20.2962
1	67893806	N	C	A	64	0.001	0.685838	35	24.1228	-33.5101	0.655276	29	21.9336	-22.6148
1	67894071	N	A	T	75	0.001	0.862311	29	8.75022	-63.0752	0.674029	46	32.897	-40.8388
1	67894086	N	A	G	69	0.001	0.592654	27	24.1335	-11.9174	0.571476	42	39.494	-14.0434
1	67894143	N	G	A	78	0.001	0.793299	29	13.1447	-47.986	0.591898	49	43.8791	-21.4375
1	67894230	N	T	C	87	0.001	0.763334	38	19.7243	-55.0203	0.632742	49	39.4847	-32.0546
1	67894251	N	A	T	85	0.001	0.756928	37	19.7257	-51.9857	0.604236	48	41.6833	-24.0709
1	67894332	N	C	T	81	0.001	0.885972	35	8.74222	-82.9686	0.521754	46	48.2776	-4.48144
1	67894440	N	T	C	99	0.001	0.785905	42	19.719	-67.313	0.561444	57	54.8546	-16.2424
1	67894476	N	C	T	90	0.001	0.697806	43	28.5066	-44.2608	0.574518	47	43.8818	-16.427
1	67894490	N	A	G	84	0.001	0.8002	45	19.715	-76.6721	0.692436	39	26.3147	-38.879
1	67894506	N	T	G	77	0.001	0.600067	40	35.1022	-19.1886	0.621703	37	30.7118	-21.9863
1	67894514	N	C	A	79	0.001	0.76941	39	19.723	-58.0713	0.72515	40	24.1161	-47.9483
1	67894524	N	A	G	86	0.001	0.750167	44	24.1108	-59.8504	0.76208	42	21.9162	-60.4579
1	67894529	N	G	A	81	0.001	0.568227	44	41.6886	-14.0041	0.594658	37	32.909	-16.7129
1	67894564	N	G	A	91	0.001	0.80973	42	17.5218	-74.4515	0.734851	49	28.4986	-61.7682
1	67894587	N	A	C	87	0.001	0.738254	42	24.1135	-53.8655	0.711252	45	28.5039	-50.0267
1	67894643	N	A	G	98	0.001	0.733489	45	26.3067	-56.3326	0.566082	53	50.4655	-16.3078
1	67894650	N	C	A	98	0.001	0.723553	47	28.5012	-55.8649	0.549052	51	50.4682	-11.4771
1	67894701	N	A	T	89	0.001	0.561016	41	39.4954	-11.5974	0.479153	48	50.4721	4.47781
1	67894717	N	T	C	84	0.001	0.722371	36	21.9242	-42.5216	0.645931	48	37.2888	-34.9044
1	67894757	N	C	A	85	0.001	0.80576	36	15.3326	-62.7781	0.61232	49	41.6819	-26.66
1	67894758	N	C	A	84	0.001	0.783973	37	17.5284	-58.8009	0.617099	47	39.4874	-26.768
1	67894760	N	A	T	80	0.001	0.777963	36	17.5298	-55.7122	0.613712	44	37.2941	-24.265
1	67894767	N	C	T	85	0.001	0.775184	40	19.7217	-61.1376	0.555593	45	43.8845	-11.5428
1	67894807	N	T	G	85	0.001	0.743752	39	21.9202	-51.4098	0.630522	46	37.2915	-29.5336
1	67894818	N	C	T	82	0.001	0.737	38	21.9216	-48.4278	0.545485	44	43.8858	-9.15305
1	67894821	N	C	T	84	0.001	0.473667	38	39.4994	4.49976	0.565261	46	43.8831	-13.9682
1	67894927	N	G	C	96	0.001	0.837434	43	15.3232	-85.1231	0.679365	53	37.2821	-48.7125
1	67895171	N	C	G	76	0.001	0.684334	38	26.316	-36.0426	0.631667	38	30.7105	-24.6351
1	67895204	N	T	A	98	0.001	0.622304	45	37.2928	-26.8858	0.49056	53	57.0571	2.21611
1	67895270	N	A	G	84	0.001	0.70602	34	21.9269	-36.7009	0.640093	50	39.4834	-34.734
1	67895279	N	C	T	86	0.001	0.606131	33	28.5199	-16.8768	0.566082	53	50.4655	-16.3078
1	67895306	N	T	C	85	0.001	0.889149	36	8.74088	-86.313	0.775694	49	24.1041	-75.0653
1	67895384	N	A	T	88	0.001	0.647157	51	39.482	-37.4361	0.594658	37	32.909	-16.7129
1	67895385	N	C	T	89	0.001	0.773768	53	26.296	-80.4928	0.80576	36	15.3326	-62.7781
1	67895387	N	T	A	88	0.001	0.764883	51	26.2987	-74.3754	0.811018	37	15.3312	-65.9357
1	67895391	N	C	A	86	0.001	0.653949	52	39.4807	-40.1594	0.588294	34	30.7158	-14.2477
1	67895417	N	C	T	85	0.001	0.531936	47	48.2763	-6.78329	0.552667	38	37.3021	-9.21074
1	67895418	N	T	G	87	0.001	0.583389	48	43.8805	-18.9174	0.538487	39	39.498	-6.82268
1	67895477	N	A	T	84	0.001	0.853895	41	13.1287	-86.4202	0.697806	43	28.5066	-44.2608
1	67895501	N	T	G	89	0.001	0.907248	43	8.73155	-109.898	0.674029	46	32.897	-40.8388
1	67895507	N	G	C	81	0.001	0.895	38	8.73822	-93.0222	0.627992	43	35.0982	-27.0149
1	67895519	N	A	G	92	0.001	0.881207	42	10.9301	-97.8736	0.640093	50	39.4834	-34.734
1	67895528	N	T	C	94	0.001	0.700134	40	26.3133	-41.7382	0.518531	54	57.0558	-4.46855
1	67895572	N	T	A	100	0.001	0.733489	45	26.3067	-56.3326	0.563679	55	52.66	-16.2739
1	67895576	N	T	A	103	0.001	0.744844	47	26.304	-62.2903	0.553607	56	54.8559	-13.8274
1	67895602	N	A	T	111	0.001	0.768036	56	28.4892	-82.8617	0.454515	55	54.8573	11.4413
1	67895660	N	C	T	100	0.001	0.791861	48	21.9082	-78.9374	0.442269	52	50.4668	13.8772
1	67895694	N	C	G	104	0.001	0.775694	49	24.1041	-75.0653	0.454515	55	54.8573	11.4413
1	67895814	N	T	A	79	0.001	0.777963	36	17.5298	-55.7122	0.534907	43	43.8871	-6.80114
1	67895827	N	C	T	79	0.001	0.514295	35	37.3061	-2.2258	0.5	44	48.2803	0
1	67895930	N	G	A	68	0.001	0.645258	31	24.1281	-22.4259	0.540568	37	37.3035	-6.83519
1	67895953	N	C	G	77	0.001	0.750167	32	17.5351	-43.5276	0.622304	45	37.2928	-26.8858
1	67895961	N	A	T	87	0.001	0.77161	35	17.5311	-52.6395	0.653949	52	39.4807	-40.1594
1	67895999	N	A	T	83	0.001	0.857381	35	10.9394	-74.7428	0.708472	48	30.6971	-52.5375
1	67896012	N	A	G	80	0.001	0.636455	33	26.3227	-22.2609	0.574518	47	43.8818	-16.427
1	67896013	N	T	A	82	0.001	0.636455	33	26.3227	-22.2609	0.591898	49	43.8791	-21.4375
1	67896031	N	A	G	86	0.001	0.527796	36	37.3048	-4.50562	0.520013	50	52.6667	-4.47446
1	67896052	N	A	T	89	0.001	0.676588	34	24.1241	-30.6946	0.600067	55	48.2656	-26.3844
1	67896086	N	C	T	81	0.001	0.818394	33	13.1393	-60.5962	0.750167	48	26.3027	-65.2913
1	67896091	N	A	C	81	0.001	0.588294	34	30.7158	-14.2477	0.617099	47	39.4874	-26.768
1	67896092	N	T	A	84	0.001	0.828791	35	13.1367	-66.9864	0.755272	49	26.3013	-68.3063
1	67896104	N	G	A	80	0.001	0.558863	34	32.913	-9.26057	0.608768	46	39.4887	-24.1636
1	67896116	N	A	G	85	0.001	0.828791	35	13.1367	-66.9864	0.760174	50	26.3	-71.3346
1	67896125	N	G	A	77	0.001	0.531271	32	32.9157	-4.51953	0.600067	45	39.49	-21.5872
1	67896143	N	T	A	88	0.001	0.811018	37	15.3312	-65.9357	0.725641	51	30.6931	-61.2925
1	67896183	N	T	A	93	0.001	0.783973	37	17.5284	-58.8009	0.803774	56	24.0948	-96.8521
1	67896195	N	C	T	87	0.001	0.861352	36	10.9381	-78.0227	0.784504	51	24.1014	-81.2384
1	67896219	N	A	C	77	0.001	0.666778	30	21.9322	-25.3702	0.659681	47	35.0929	-37.8304
1	67896238	N	A	T	91	0.001	0.5	34	37.3075	0	0.561444	57	54.8546	-16.2424
1	67896257	N	A	C	95	0.001	0.909364	33	6.54766	-84.9668	0.677538	62	43.8618	-56.3181
1	67896260	N	A	T	95	0.001	0.857381	35	10.9394	-74.7428	0.6501	60	46.0617	-45.0341
1	67896281	N	T	A	92	0.001	0.916945	36	6.54366	-95.1711	0.642953	56	43.8698	-39.7913
1	67896301	N	C	T	84	0.001	0.666778	33	24.1255	-27.9072	0.431327	51	48.2709	16.3444
1	67896304	N	G	T	87	0.001	0.735451	34	19.7297	-42.9909	0.471679	53	54.8599	6.76158
1	67896325	N	A	T	91	0.001	0.921334	38	6.54099	-102	0.603843	53	46.071	-26.4692
1	67896327	N	C	T	90	0.001	0.944741	36	4.34644	-104.77	0.611185	54	46.0697	-29.0558
1	67896330	N	T	C	83	0.001	0.943153	35	4.34776	-101.302	0.583389	48	43.8805	-18.9174
1	67896354	N	C	T	78	0.001	0.937792	32	4.35177	-90.921	0.608768	46	39.4887	-24.1636
1	67896357	N	C	A	77	0.001	0.937792	32	4.35177	-90.921	0.600067	45	39.49	-21.5872
1	67896362	N	G	T	76	0.001	0.941471	34	4.3491	-97.8379	0.571476	42	39.494	-14.0434
1	67896365	N	A	T	81	0.001	0.788071	33	15.3366	-53.3892	0.437458	48	46.0777	13.9353
1	67896377	N	C	A	78	0.001	0.794314	34	15.3352	-56.5039	0.340803	44	32.8997	35.2941
1	67896386	N	A	T	82	0.001	0.895	38	8.73822	-93.0223	0.568227	44	41.6886	-14.0041
1	67896391	N	G	C	78	0.001	0.750167	36	19.727	-48.9685	0.404698	42	37.2968	19.111
1	67896411	N	T	G	76	0.001	0.892154	37	8.73955	-89.6643	0.589804	39	35.1036	-16.6438
1	67896427	N	G	A	67	0.001	0.903495	31	6.55033	-78.1937	0.583389	36	32.9104	-14.188
1	67896434	N	T	A	67	0.001	0.666778	30	21.9322	-25.3702	0.405342	37	32.909	16.7129
1	67896448	N	C	A	64	0.001	0.750167	32	17.5351	-43.5276	0.468729	32	32.9157	4.51953
1	67896449	N	A	T	67	0.001	0.757748	33	17.5338	-46.5459	0.470569	34	35.1102	4.51217
1	67896459	N	G	A	65	0.001	0.742097	31	17.5364	-40.5301	0.5	34	37.3075	0
1	67896464	N	A	G	65	0.001	0.903495	31	6.55033	-78.1937	0.676588	34	24.1241	-30.6946
1	67896470	N	G	A	63	0.001	0.793299	29	13.1447	-47.986	0.5	34	37.3075	0
1	67896473	N	C	T	61	0.001	0.777963	27	13.1473	-41.7842	0.5	34	37.3075	0
1	67896486	N	C	T	66	0.001	0.889149	27	6.55566	-64.7347	0.615462	39	32.9063	-21.8708
1	67896496	N	T	C	70	0.001	0.70602	34	21.9269	-36.7009	0.444407	36	35.1076	9.23427
1	67896505	N	T	C	74	0.001	0.714429	35	21.9256	-39.5998	0.384538	39	32.9063	21.8708
1	67896506	N	C	A	70	0.001	0.939687	33	4.35044	-94.3775	0.621703	37	30.7118	-21.9863
1	67896535	N	T	C	67	0.001	0.966978	30	2.15721	-94.3424	0.675793	37	26.3173	-33.2304
1	67896540	N	T	G	70	0.001	0.935775	31	4.3531	-87.4687	0.64112	39	30.7091	-27.3145
1	67896562	N	T	A	64	0.001	0.821643	28	10.9488	-52.0899	0.5	36	39.502	0
1	67896577	N	G	T	57	0.001	0.777963	27	13.1473	-41.7842	0.5	30	32.9184	0
1	67896603	N	T	C	62	0.001	0.896816	29	6.55299	-71.4482	0.666778	33	24.1255	-27.9072
1	67896617	N	C	T	56	0.001	0.692436	26	17.5431	-25.9193	0.466644	30	30.7211	4.52788
1	67897369	N	A	C	48	0.001	0.750167	20	10.9594	-27.2047	0.607214	28	24.1321	-14.4791
1	67897391	N	G	C	54	0.001	0.73929	23	13.1527	-29.6519	0.612979	31	26.3253	-16.9749
1	67897451	N	A	T	57	0.001	0.772909	22	10.9568	-33.2829	0.600067	35	30.7145	-16.7901
1	67897463	N	T	A	52	0.001	0.722371	18	10.9621	-21.2608	0.558863	34	32.913	-9.26057
1	67897475	N	G	A	54	0.001	0.909364	22	4.36511	-56.6445	0.625083	32	26.324	-19.5992
1	67897488	N	A	G	52	0.001	0.6501	20	15.3539	-15.0114	0.531271	32	32.9157	-4.51953
1	67897501	N	T	C	56	0.001	0.666778	21	15.3526	-17.7592	0.571476	35	32.9117	-11.7029
1	67897507	N	A	T	61	0.001	0.68012	25	17.5445	-23.0889	0.555593	36	35.1076	-9.23427
1	67897517	N	A	G	61	0.001	0.720147	25	15.3472	-29.1792	0.555593	36	35.1076	-9.23427
1	67897575	N	G	T	67	0.001	0.59097	22	19.7457	-9.52023	0.488881	45	48.2789	2.21944
1	67897586	N	T	C	72	0.001	0.68012	25	17.5445	-23.0889	0.446773	47	46.079	11.519
1	67897652	N	T	A	74	0.001	0.840227	25	8.75555	-50.0267	0.571476	49	46.0764	-16.384
1	67897663	N	C	T	66	0.001	0.666778	21	15.3526	-17.7592	0.511119	45	48.2789	-2.21944
1	67897665	N	A	T	65	0.001	0.857381	21	6.56366	-44.8457	0.59097	44	39.4914	-19.0405
1	67897671	N	A	T	61	0.001	0.449967	20	19.7483	4.59479	0.585423	41	37.2981	-16.5816
1	67897674	N	T	C	60	0.001	0.900267	20	4.36778	-49.8782	0.550033	40	39.4967	-9.18958
1	67897690	N	T	C	58	0.001	0.772909	22	10.9568	-33.2829	0.416611	36	32.9104	14.188
1	67897715	N	T	C	54	0.001	0.913319	23	4.36377	-60.0418	0.548419	31	30.7198	-6.88245
1	67897735	N	T	G	58	0.001	0.76941	26	13.1487	-38.7142	0.531271	32	32.9157	-4.51953
1	67897807	N	A	T	57	0.001	0.852087	27	8.75289	-56.5251	0.633422	30	24.1295	-19.7372
1	67897818	N	T	A	60	0.001	0.666778	30	21.9322	-25.3702	0.633422	30	24.1295	-19.7372
1	67897862	N	A	T	56	0.001	0.566711	30	28.5239	-9.32383	0.692436	26	17.5431	-25.9193
1	67899002	N	G	A	54	0.001	0.566711	30	28.5239	-9.32383	0.625083	24	19.743	-14.6994
1	67899129	N	T	C	45	0.001	0.551759	29	28.5252	-6.90258	0.687625	16	10.9648	-15.4893
1	67899962	N	T	A	73	0.001	0.631667	38	30.7105	-24.6351	0.457114	35	35.1089	6.84914
1	67899971	N	T	C	81	0.001	0.700134	40	26.3133	-41.7382	0.683049	41	28.5092	-38.5757
1	67899975	N	A	G	84	0.0535714	0.563321	43	28.0353	-11.1956	0.474038	41	34.4463	4.41885
1	67899989	N	A	G	120	0.001	0.567209	67	63.6301	-20.9876	0.698245	53	35.0849	-54.6951
1	67900000	N	A	G	137	0.001	0.7765	76	37.2514	-116.849	0.819886	61	24.0881	-112.685
1	67900008	N	G	A	148	0.001	0.474342	78	81.1933	8.99413	0.557181	70	68.0206	-18.4941
1	67900026	N	A	T	154	0.001	0.835667	79	28.4586	-155.321	0.786858	75	35.0556	-120.702
1	67900031	N	A	T	149	0.001	0.921334	76	13.082	-204	0.83584	73	26.2693	-143.621
1	67900051	N	G	A	131	0.001	0.836045	67	24.0801	-131.921	0.781438	64	30.6758	-100.582
1	67900066	N	G	T	131	0.001	0.80973	63	26.2827	-111.677	0.764883	68	35.0649	-99.1672
1	67900068	N	G	A	130	0.001	0.781438	64	30.6758	-100.582	0.757748	66	35.0676	-93.0918
1	67900070	N	T	A	129	0.001	0.781438	64	30.6758	-100.582	0.754016	65	35.0689	-90.0684
1	67900071	N	C	G	121	0.0123967	0.760233	62	31.9293	-87.6521	0.726021	59	27.9439	-68.0633
1	67900075	N	T	A	127	0.001	0.828344	64	24.0841	-122.274	0.793847	63	28.4799	-104.49
1	67900077	N	G	T	121	0.001	0.721459	61	37.2715	-71.7003	0.633422	60	48.2589	-39.4743
1	67900078	N	T	C	125	0.001	0.783522	60	28.4839	-95.1645	0.754016	65	35.0689	-90.0684
1	67900096	N	C	A	103	0.001	0.653163	49	37.2875	-37.6248	0.592654	54	48.2669	-23.8348
1	67900098	N	G	T	103	0.0873786	0.72207	50	19.9872	-50.5723	0.619646	53	23.474	-25.0967
1	67900125	N	G	T	67	0.001	0.633422	30	24.1295	-19.7372	0.729883	37	21.9229	-45.4647
1	67900130	N	T	C	61	0.001	0.750167	28	15.3432	-38.0866	0.606131	33	28.5199	-16.8768
1	67900132	N	T	A	56	0.001	0.720147	25	15.3472	-29.1792	0.580699	31	28.5226	-11.7961
1	67901271	N	A	T	60	0.001	0.783973	37	17.5284	-58.8009	0.521754	23	24.1388	-2.24072
1	67901320	N	A	T	69	0.001	0.775184	40	19.7217	-61.1376	0.37923	29	24.1308	17.087
1	67901423	N	T	G	56	0.001	0.689782	29	19.7363	-28.4482	0.481469	27	28.5279	2.23428
1	67901446	N	T	C	52	0.001	0.666778	27	19.739	-22.8332	0.56004	25	24.1361	-6.95255
1	67901477	N	T	C	73	0.001	0.914562	35	6.54499	-91.7642	0.684334	38	26.316	-36.0426
1	67901479	N	C	T	72	0.001	0.558863	34	32.913	-9.26057	0.552667	38	37.3021	-9.21074
1	67901481	N	A	T	73	0.001	0.694574	36	24.1215	-36.3519	0.567613	37	35.1062	-11.6639
1	67901486	N	G	T	72	0.001	0.472204	36	37.3048	4.50562	0.583389	36	32.9104	-14.188
1	67901505	N	T	A	78	0.001	0.925284	40	6.53832	-108.847	0.605333	38	32.9077	-19.2747
1	67901509	N	T	A	79	0.001	0.925284	40	6.53832	-108.847	0.589804	39	35.1036	-16.6438
1	67901517	N	G	T	75	0.001	0.729883	37	21.9229	-45.4647	0.526333	38	39.4994	-4.49976
1	67901526	N	T	A	74	0.001	0.750167	36	19.727	-48.9685	0.552667	38	37.3021	-9.21074
1	67901527	N	T	A	74	0.001	0.919199	37	6.54232	-98.5831	0.675793	37	26.3173	-33.2304
1	67901528	N	T	A	78	0.001	0.487171	39	41.6953	2.22286	0.564145	39	37.3008	-11.6289
1	67901551	N	T	A	82	0.001	0.947667	38	4.34376	-111.714	0.659197	44	32.8997	-35.2941
1	67901565	N	A	G	80	0.001	0.971743	35	2.15054	-111.947	0.666778	45	32.8984	-38.0553
1	67901576	N	T	G	78	0.001	0.848717	33	10.9421	-68.2122	0.600067	45	39.49	-21.5872
1	67901581	N	A	G	80	0.001	0.588294	34	30.7158	-14.2477	0.478246	46	48.2776	4.48144
1	67901586	N	T	C	86	0.001	0.974	38	2.14654	-122.531	0.687625	48	32.8943	-46.4679
1	67901591	N	G	A	88	0.001	0.974676	39	2.1452	-126.062	0.694007	49	32.893	-49.3113
1	67901593	N	A	T	86	0.001	0.868667	38	10.9354	-84.6088	0.604236	48	41.6833	-24.0709
1	67901598	N	A	T	86	0.001	0.974	38	2.14654	-122.531	0.687625	48	32.8943	-46.4679
1	67901606	N	C	A	85	0.001	0.87525	40	10.9328	-91.2269	0.57783	45	41.6873	-16.4739
1	67901743	N	G	A	61	0.001	0.62077	29	24.1308	-17.087	0.718896	32	19.7323	-37.0982
1	67901869	N	T	C	78	0.001	0.951521	41	4.33977	-122.153	0.675793	37	26.3173	-33.2304
1	67901870	N	T	A	75	0.001	0.5	38	41.6966	0	0.594658	37	32.909	-16.7129
1	67901880	N	T	C	77	0.001	0.944741	36	4.34644	-104.77	0.683049	41	28.5092	-38.5757
1	67901883	N	T	A	79	0.001	0.666778	36	26.3187	-30.4443	0.441822	43	41.6899	11.5688
1	67901901	N	T	A	72	0.001	0.941471	34	4.3491	-97.8379	0.631667	38	30.7105	-24.6351
1	67901906	N	T	A	75	0.001	0.857381	35	10.9394	-74.7428	0.550033	40	39.4967	-9.18958
1	67901915	N	T	A	82	0.001	0.842334	38	13.1327	-76.6587	0.568227	44	41.6886	-14.0041
1	67901934	N	T	C	78	0.001	0.818394	33	13.1393	-60.5962	0.600067	45	39.49	-21.5872
1	67901938	N	T	A	75	0.001	0.812709	32	13.1407	-57.4209	0.58145	43	39.4927	-16.5252
1	67902002	N	A	T	63	0.001	0.758793	29	15.3419	-41.1064	0.676588	34	24.1241	-30.6946
1	67902031	N	A	G	66	0.001	0.969063	32	2.15454	-101.378	0.617726	34	28.5186	-19.4779
1	67902044	N	T	G	67	0.001	0.833556	30	10.9461	-58.4996	0.486477	37	39.5007	2.22426
1	67902047	N	A	G	74	0.001	0.970902	34	2.15188	-108.422	0.625083	40	32.905	-24.499
1	67902062	N	C	A	68	0.001	0.931322	29	4.35577	-80.5778	0.615462	39	32.9063	-21.8708
1	67902066	N	T	A	77	0.001	0.939687	33	4.35044	-94.3775	0.659197	44	32.8997	-35.2941
1	67902067	N	G	C	72	0.001	0.935775	31	4.3531	-87.4687	0.658642	41	30.7065	-32.7579
1	67902081	N	A	T	75	0.001	0.939687	33	4.35044	-94.3775	0.595302	42	37.2968	-19.111
1	67902089	N	G	A	77	0.001	0.943153	35	4.34776	-101.302	0.642953	42	32.9024	-29.8435
1	67902092	N	A	T	78	0.001	0.946244	37	4.3451	-108.24	0.658642	41	30.7065	-32.7579
1	67902098	N	T	A	78	0.001	0.935775	31	4.3531	-87.4687	0.702263	47	30.6985	-49.6523
1	67902099	N	C	G	73	0.001	0.92621	27	4.35844	-73.7073	0.695783	46	30.6998	-46.7853
1	67902103	N	T	A	79	0.001	0.91204	34	6.54633	-88.3627	0.689015	45	30.7011	-43.9372
1	67902112	N	T	A	82	0.001	0.743019	35	19.7283	-45.9698	0.574518	47	43.8818	-16.427
1	67902113	N	A	T	82	0.001	0.735451	34	19.7297	-42.9909	0.583389	48	43.8805	-18.9174
1	67902120	N	G	A	82	0.001	0.906521	32	6.54899	-81.577	0.700134	50	32.8917	-52.1728
1	67902122	N	T	A	85	0.001	0.916945	36	6.54366	-95.1711	0.653163	49	37.2875	-37.6248
1	67902151	N	A	G	104	0.001	0.64112	39	30.7091	-27.3145	0.430723	65	61.4356	21.0252
1	67902179	N	A	G	104	0.001	0.621703	37	30.7118	-21.9863	0.462662	67	68.0246	11.3596
1	67902183	N	A	C	108	0.001	0.615462	39	32.9063	-21.8708	0.478246	69	72.4164	6.72215
1	67902249	N	A	T	92	0.001	0.885972	35	8.74222	-82.9686	0.579	57	52.6574	-21.202
1	67902286	N	A	G	81	0.001	0.935775	31	4.3531	-87.4687	0.760174	50	26.3	-71.3346
1	67902367	N	A	C	77	0.001	0.857381	28	8.75155	-59.7942	0.61232	49	41.6819	-26.66
1	67902388	N	A	G	77	0.001	0.862311	29	8.75022	-63.0752	0.604236	48	41.6833	-24.0709
1	67902453	N	G	T	80	0.001	0.896816	29	6.55299	-71.4482	0.470569	51	52.6654	6.76825
1	67902652	N	T	A	84	0.001	0.461513	39	39.498	6.82268	0.644541	45	35.0956	-32.3735
1	67902656	N	T	C	87	0.001	0.449967	40	39.4967	9.18958	0.63839	47	37.2901	-32.207
1	67902693	N	A	T	80	0.001	0.384538	39	32.9063	21.8708	0.609829	41	35.1009	-21.7668
1	67902729	N	A	T	75	0.001	0.729883	37	21.9229	-45.4647	0.552667	38	37.3021	-9.21074
1	67902783	N	T	C	67	0.001	0.451581	31	30.7198	6.88245	0.611185	36	30.7131	-19.3705
1	67902878	N	T	C	87	0.001	0.523825	42	43.8885	-4.48973	0.644541	45	35.0956	-32.3735
1	67902936	N	A	C	97	0.001	0.452799	53	52.6627	11.4585	0.68194	44	30.7025	-41.1093
1	67902942	N	A	T	97	0.001	0.461513	52	52.664	9.09689	0.644541	45	35.0956	-32.3735
1	67902966	N	T	A	93	0.001	0.74016	50	28.4972	-64.7424	0.395279	43	37.2955	21.6727
1	67903013	N	G	T	100	0.001	0.423026	52	48.2696	18.8135	0.604236	48	41.6833	-24.0709
1	67903029	N	A	C	98	0.001	0.687625	48	32.8943	-46.4679	0.459973	50	50.4695	9.10925
1	67903030	N	T	C	99	0.151515	0.670297	50	10.3565	-29.2857	0.451018	49	29.5096	8.80931
1	67903082	N	C	A	98	0.001	0.511636	43	46.0844	-2.22048	0.618261	55	46.0684	-31.6659
1	67903089	N	A	G	99	0.001	0.391232	46	39.4887	24.1636	0.622723	53	43.8738	-31.7854
1	67903145	N	C	A	107	0.001	0.372464	51	41.6792	31.9145	0.660822	56	41.6726	-45.4398
1	67903259	N	T	G	97	0.001	0.456493	46	46.0804	9.13717	0.627536	51	41.6792	-31.9145
1	67903272	N	C	A	89	0.001	0.41855	43	39.4927	16.5252	0.630522	46	37.2915	-29.5336
1	67903411	N	T	A	99	0.001	0.697806	43	28.5066	-44.2608	0.446393	56	54.8559	13.8274
1	67903429	N	A	G	101	0.001	0.555593	45	43.8845	-11.5428	0.678691	56	39.4753	-51.2475
1	67903598	N	A	T	90	0.001	0.689015	45	30.7011	-43.9373	0.511119	45	48.2789	-2.21944
1	67903638	N	A	C	91	0.001	0.625083	48	39.486	-29.3988	0.488364	43	46.0844	2.22048
1	67903656	N	T	G	90	0.001	0.541695	48	48.2749	-9.12262	0.5	42	46.0857	0
1	67903659	N	G	A	90	0.001	0.666778	48	35.0916	-40.5924	0.547651	42	41.6913	-9.17043
1	67903660	N	G	A	91	0.001	0.660107	50	37.2861	-40.3668	0.561016	41	39.4954	-11.5974
1	67903663	N	C	A	96	0.001	0.764883	51	26.2987	-74.3754	0.666778	45	32.8984	-38.0553
1	67903669	N	G	A	96	0.001	0.780187	50	24.1028	-78.1462	0.826305	46	17.5164	-87.1789
1	67903691	N	A	G	99	0.001	0.632742	49	39.4847	-32.0546	0.56004	50	48.2722	-13.9051
1	67903770	N	A	G	87	0.001	0.564145	39	37.3008	-11.6289	0.562542	48	46.0777	-13.9353
1	67903775	N	T	C	90	0.001	0.850234	40	13.13	-83.1573	0.660107	50	37.2861	-40.3668
1	67903802	N	T	C	86	0.001	0.564145	39	37.3008	-11.6289	0.531936	47	48.2763	-6.78329
1	67903836	N	C	G	85	0.001	0.707455	41	26.312	-44.6189	0.59097	44	39.4914	-19.0405
1	67903856	N	G	A	89	0.001	0.63839	47	37.2901	-32.207	0.5	42	46.0857	0
1	67903861	N	A	C	86	0.001	0.531936	47	48.2763	-6.78329	0.512829	39	41.6953	-2.22286
1	67903874	N	A	G	86	0.001	0.565261	46	43.8831	-13.9682	0.525017	40	41.6939	-4.49449
1	67903888	N	A	T	90	0.001	0.71168	52	32.889	-57.9463	0.579	38	35.1049	-14.1347
1	67903897	N	C	G	89	0.001	0.580053	50	46.075	-18.8633	0.461513	39	39.498	6.82268
1	67903913	N	A	T	89	0.001	0.788654	52	24.1001	-84.3413	0.946244	37	4.3451	-108.24
1	67903934	N	A	T	82	0.001	0.510211	49	52.668	-2.21764	0.545485	33	32.9144	-6.86478
1	67903978	N	T	C	82	0.001	0.510211	49	52.668	-2.21764	0.515162	33	35.1116	-2.22753
1	67904030	N	T	C	87	0.001	0.636455	55	43.8711	-37.1016	0.468729	32	32.9157	4.51953
1	67904036	N	A	T	92	0.001	0.574124	54	50.4641	-18.7674	0.421	38	35.1049	14.1347
1	67904055	N	C	T	91	0.0164835	0.5	52	55.9787	0	0.579834	39	27.7999	-13.8261
1	67904064	N	A	G	92	0.001	0.520013	50	52.6667	-4.47446	0.619127	42	35.0996	-24.3762
1	67904066	N	A	G	94	0.001	0.576974	52	48.2696	-18.8135	0.404698	42	37.2968	19.111
1	67904134	N	T	A	73	0.001	0.593813	32	28.5212	-14.315	0.487797	41	43.8898	2.22162
1	67904149	N	A	G	65	0.001	0.407346	27	24.1335	11.9174	0.579	38	35.1049	-14.1347
1	67904217	N	A	T	71	0.001	0.676588	34	24.1241	-30.6946	0.351252	37	28.5146	27.4897
1	67904255	N	C	T	79	0.001	0.64112	39	30.7091	-27.3145	0.42495	40	37.2995	14.0868
1	67904259	N	A	G	82	0.001	0.853895	41	13.1287	-86.4202	0.561016	41	39.4954	-11.5974
1	67904348	N	C	T	68	0.001	0.666778	33	24.1255	-27.9072	0.457114	35	35.1089	6.84914
1	67904379	N	G	A	81	0.001	0.615462	39	32.9063	-21.8708	0.547651	42	41.6913	-9.17043
1	67904388	N	G	C	83	0.001	0.634236	41	32.9037	-27.1572	0.476175	42	43.8885	4.48973
1	67904399	N	T	C	79	0.001	0.657248	35	26.32	-27.6859	0.454515	44	43.8858	9.15305
1	67904410	N	A	G	82	0.001	0.692436	39	26.3147	-38.879	0.41855	43	39.4927	16.5252
1	67904621	N	A	G	100	0.001	0.727424	44	26.308	-53.3776	0.535738	56	57.0531	-9.07486
1	67904672	N	A	T	102	0.001	0.541695	48	48.2749	-9.12262	0.537062	54	54.8586	-9.08546
1	67904687	N	C	T	95	0.001	0.488364	43	46.0844	2.22048	0.557731	52	50.4668	-13.8772
1	67904812	N	T	A	82	0.001	0.674029	46	32.897	-40.8388	0.444407	36	35.1076	9.23427
1	67904813	N	A	C	81	0.001	0.652276	46	35.0942	-35.0904	0.428524	35	32.9117	11.7029
1	67904907	N	T	A	97	0.001	0.652276	46	35.0942	-35.0904	0.470569	51	52.6654	6.76825
1	67904917	N	C	A	84	0.001	0.76941	39	19.723	-58.0713	0.488881	45	48.2789	2.21944
1	67904925	N	T	C	90	0.001	0.68194	44	30.7025	-41.1093	0.5	46	50.4748	0
1	67904929	N	T	G	90	0.001	0.80973	42	17.5218	-74.4515	0.583389	48	43.8805	-18.9174
1	67904930	N	T	C	91	0.001	0.853895	41	13.1287	-86.4202	0.580053	50	46.075	-18.8633
1	67904934	N	C	A	90	0.1	0.769231	40	6.34521	-44.5553	0.544872	50	35.5316	-8.86891
1	67904973	N	C	T	87	0.001	0.756928	37	19.7257	-51.9857	0.520013	50	52.6667	-4.47446
1	67904995	N	C	T	79	0.001	0.729883	37	21.9229	-45.4647	0.595302	42	37.2968	-19.111
1	67904996	N	C	G	78	0.0192308	0.775	35	16.6746	-52.6395	0.596491	43	30.1413	-18.7224
1	67905002	N	C	A	80	0.001	0.737	38	21.9216	-48.4278	0.547651	42	41.6913	-9.17043
1	67905028	N	C	T	77	0.001	0.675793	37	26.3173	-33.2304	0.57505	40	37.2995	-14.0868
1	67905039	N	T	G	75	0.001	0.676588	34	24.1241	-30.6946	0.561016	41	39.4954	-11.5974
1	67905048	N	G	T	73	0.001	0.697101	33	21.9282	-33.8266	0.57505	40	37.2995	-14.0868
1	67905061	N	C	A	69	0.001	0.724288	29	17.5391	-34.6043	0.57505	40	37.2995	-14.0868
1	67905068	N	A	T	70	0.001	0.742097	31	17.5364	-40.5301	0.589804	39	35.1036	-16.6438
1	67905074	N	C	T	72	0.001	0.718896	32	19.7323	-37.0982	0.57505	40	37.2995	-14.0868
1	67905086	N	C	T	76	0.001	0.636455	33	26.3227	-22.2609	0.558178	43	41.6899	-11.5688
1	67905092	N	T	G	76	0.001	0.657248	35	26.32	-27.6859	0.561016	41	39.4954	-11.5974
1	67905095	N	T	G	73	0.001	0.666778	36	26.3187	-30.4443	0.540568	37	37.3035	-6.83519
1	67905119	N	G	A	69	0.001	0.666778	36	26.3187	-30.4443	0.545485	33	32.9144	-6.86478
1	67905133	N	T	C	70	0.001	0.600067	35	30.7145	-16.7901	0.628657	35	28.5172	-22.1155
1	67905138	N	G	A	68	0.001	0.666778	33	24.1255	-27.9072	0.628657	35	28.5172	-22.1155
1	67905150	N	T	G	56	0.001	0.68012	25	17.5445	-23.0889	0.645258	31	24.1281	-22.4259
1	67905151	N	A	C	56	0.001	0.68012	25	17.5445	-23.0889	0.645258	31	24.1281	-22.4259
1	67905153	N	C	T	54	0.001	0.640093	25	19.7417	-17.367	0.586264	29	26.328	-11.8525
1	67905176	N	T	C	74	0.001	0.733489	30	17.5378	-37.5551	0.5	44	48.2803	0
1	67905184	N	A	G	73	0.001	0.8002	30	13.1433	-51.1147	0.511636	43	46.0844	-2.22048
1	67905187	N	G	T	77	0.001	0.742097	31	17.5364	-40.5301	0.434739	46	43.8831	13.9682
1	67905207	N	T	C	73	0.0205479	0.447547	29	27.7639	6.90258	0.653292	44	26.0663	-31.8785
1	67905229	N	C	T	64	0.001	0.695783	23	15.3499	-23.3926	0.390171	41	35.1009	21.7668
1	67905232	N	A	C	64	0.001	0.304217	23	15.3499	23.3926	0.634236	41	32.9037	-27.1572
1	67905238	N	A	C	65	0.001	0.347724	23	17.5471	17.5452	0.690603	42	28.5079	-41.4075
1	67905247	N	C	A	64	0.001	0.40903	22	19.7457	9.52023	0.666778	42	30.7051	-35.5183
1	67905303	N	C	A	67	0.001	0.333222	27	19.739	22.8332	0.625083	40	32.905	-24.499
1	67905308	N	A	C	64	0.001	0.70384	27	17.5418	-28.784	0.378297	37	30.7118	21.9863
1	67905313	N	G	A	73	0.001	0.742097	31	17.5364	-40.5301	0.428524	42	39.494	14.0434
1	67905378	N	C	T	78	0.001	0.700134	40	26.3133	-41.7382	0.526333	38	39.4994	-4.49976
1	67905523	N	T	A	83	0.0903614	0.374295	39	8.90018	17.8088	0.645704	44	29.688	-29.6812
1	67905615	N	A	T	78	0.001	0.714429	35	21.9256	-39.5998	0.441822	43	41.6899	11.5688
1	67905622	N	T	C	77	0.001	0.714429	35	21.9256	-39.5998	0.476175	42	43.8885	4.48973
1	67905624	N	A	C	75	0.001	0.697101	33	21.9282	-33.8266	0.476175	42	43.8885	4.48973
1	67905644	N	A	T	65	0.001	0.750167	28	15.3432	-38.0866	0.486477	37	39.5007	2.22426
1	67905649	N	A	T	72	0.001	0.774377	31	15.3392	-47.2101	0.487797	41	43.8898	2.22162
1	67905669	N	T	A	71	0.001	0.677538	31	21.9309	-28.159	0.5	40	43.8911	0
1	67905678	N	T	A	66	0.0454545	0.657083	25	7.72855	-16.3873	0.512589	41	41.4212	-2.22162
1	67905684	N	C	A	59	0.001	0.6501	20	15.3539	-15.0114	0.512829	39	41.6953	-2.22286
1	67905713	N	T	C	58	0.001	0.750167	24	13.1513	-32.6457	0.676588	34	24.1241	-30.6946
1	67905721	N	A	T	57	0.001	0.782797	23	10.9554	-36.3637	0.676588	34	24.1241	-30.6946
1	67905766	N	G	C	71	0.001	0.718896	32	19.7323	-37.0982	0.512829	39	41.6953	-2.22286
1	67905788	N	T	C	80	0.001	0.718094	39	24.1175	-45.0176	0.53661	41	41.6926	-6.81138
1	67905818	N	T	A	72	0.001	0.743019	35	19.7283	-45.9698	0.540568	37	37.3035	-6.83519
1	67905827	N	A	T	71	0.001	0.756928	37	19.7257	-51.9857	0.470569	34	35.1102	4.51217
1	67905831	N	T	C	72	0.001	0.666778	36	26.3187	-30.4443	0.5	36	39.502	0
1	67905847	N	A	C	66	0.001	0.781438	32	15.3379	-50.2909	0.529431	34	35.1102	-4.51217
1	67905859	N	G	A	64	0.001	0.742097	31	17.5364	-40.5301	0.515162	33	35.1116	-2.22753
1	67905907	N	T	C	74	0.001	0.722371	36	21.9242	-42.5216	0.579	38	35.1049	-14.1347
1	67905918	N	C	T	68	0.001	0.676588	34	24.1241	-30.6946	0.617726	34	28.5186	-19.4779
1	67905919	N	G	A	68	0.001	0.694574	36	24.1215	-36.3519	0.593813	32	28.5212	-14.315
1	67905931	N	A	T	75	0.001	0.694574	36	24.1215	-36.3519	0.615462	39	32.9063	-21.8708
1	67906030	N	G	A	78	0.001	0.750167	44	24.1108	-59.8504	0.558863	34	32.913	-9.26057
1	67906059	N	G	A	79	0.001	0.72515	40	24.1161	-47.9483	0.538487	39	39.498	-6.82268
1	67906077	N	A	G	80	0.001	0.658642	41	30.7065	-32.7579	0.512829	39	41.6953	-2.22286
1	67906083	N	C	T	76	0.001	0.692436	39	26.3147	-38.879	0.567613	37	35.1062	-11.6639
1	67906084	N	G	T	77	0.001	0.700134	40	26.3133	-41.7382	0.567613	37	35.1062	-11.6639
1	67906112	N	T	A	80	0.001	0.775184	40	19.7217	-61.1376	0.5	40	43.8911	0
1	67906117	N	C	T	73	0.001	0.756928	37	19.7257	-51.9857	0.472204	36	37.3048	4.50562
1	67906120	N	T	C	71	0.001	0.764883	34	17.5324	-49.5836	0.513523	37	39.5007	-2.22426
1	67906141	N	A	C	62	0.001	0.793299	29	13.1447	-47.986	0.515162	33	35.1116	-2.22753
1	67906182	N	C	A	69	0.001	0.742097	31	17.5364	-40.5301	0.421	38	35.1049	14.1347
1	67906195	N	T	A	70	0.001	0.727424	33	19.731	-40.0332	0.432387	37	35.1062	11.6639
1	67906247	N	G	T	66	0.001	0.724288	29	17.5391	-34.6043	0.486477	37	39.5007	2.22426
1	67906249	N	A	T	67	0.001	0.733489	30	17.5378	-37.5551	0.486477	37	39.5007	2.22426
1	67906270	N	T	G	71	0.001	0.677538	31	21.9309	-28.159	0.525017	40	41.6939	-4.49449
1	67906310	N	G	C	73	0.001	0.687625	32	21.9296	-30.9786	0.585423	41	37.2981	-16.5816
1	67906326	N	A	T	70	0.001	0.655276	29	21.9336	-22.6148	0.585423	41	37.2981	-16.5816
1	67906418	N	C	A	62	0.001	0.785905	28	13.146	-44.8754	0.676588	34	24.1241	-30.6946
1	67906419	N	T	C	64	0.001	0.633422	30	24.1295	-19.7372	0.70602	34	21.9269	-36.7009
1	67906452	N	G	C	61	0.001	0.720147	25	15.3472	-29.1792	0.694574	36	24.1215	-36.3519
1	67906482	N	C	A	64	0.001	0.612979	31	26.3253	-16.9749	0.727424	33	19.731	-40.0332
1	67906494	N	A	C	64	0.001	0.62077	29	24.1308	-17.087	0.743019	35	19.7283	-45.9698
1	67906530	N	G	A	58	0.001	0.566711	30	28.5239	-9.32383	0.785905	28	13.146	-44.8754
1	67906986	N	T	A	61	0.001	0.816	38	15.3299	-69.106	0.478246	23	24.1388	2.24072
1	67907000	N	A	G	57	0.001	0.77161	35	17.5311	-52.6395	0.5	22	24.1401	0
1	67907079	N	T	A	58	0.001	0.70602	34	21.9269	-36.7009	0.458306	24	24.1375	4.56131
1	67907094	N	T	G	59	0.001	0.656354	32	24.1268	-25.1502	0.407346	27	24.1335	11.9174
1	67907100	N	T	A	59	0.001	0.437458	32	30.7185	9.29021	0.592654	27	24.1335	-11.9174
1	67907122	N	T	A	60	0.001	0.354742	31	24.1281	22.4259	0.689782	29	19.7363	-28.4482
1	67907126	N	C	A	63	0.001	0.354742	31	24.1281	22.4259	0.656354	32	24.1268	-25.1502
1	67907182	N	T	C	58	0.001	0.695783	23	15.3499	-23.3926	0.399933	35	30.7145	16.7901
1	67907196	N	T	A	59	0.001	0.458306	24	24.1375	4.56131	0.628657	35	28.5172	-22.1155
1	67907209	N	A	T	57	0.001	0.40903	22	19.7457	9.52023	0.600067	35	30.7145	-16.7901
1	67907216	N	A	T	53	0.001	0.473667	19	19.7497	2.24988	0.617726	34	28.5186	-19.4779
1	67907226	N	G	T	54	0.0277778	0.273504	19	5.57473	20.2185	0.660165	35	25.0582	-27.6859
1	67907262	N	T	A	57	0.001	0.374917	24	19.743	14.6994	0.606131	33	28.5199	-16.8768
1	67907282	N	A	T	62	0.001	0.392786	28	24.1321	14.4791	0.617726	34	28.5186	-19.4779
1	67907284	N	G	A	61	0.001	0.392786	28	24.1321	14.4791	0.636455	33	26.3227	-22.2609
1	67907290	N	T	A	64	0.001	0.392786	28	24.1321	14.4791	0.638982	36	28.5159	-24.7869
1	67907307	N	G	C	64	0.001	0.533356	30	30.7211	-4.52788	0.735451	34	19.7297	-42.9909
1	67907323	N	C	T	64	0.001	0.387021	31	26.3253	16.9749	0.636455	33	26.3227	-22.2609
1	67907436	N	G	T	69	0.001	0.636455	33	26.3227	-22.2609	0.388815	36	30.7131	19.3705
1	67907466	N	T	A	64	0.001	0.657248	35	26.32	-27.6859	0.344724	29	21.9336	22.6148
1	67907487	N	T	G	68	0.001	0.685838	35	24.1228	-33.5101	0.393869	33	28.5199	16.8768
1	67907490	N	G	C	66	0.001	0.657248	35	26.32	-27.6859	0.387021	31	26.3253	16.9749
1	67907512	N	C	T	62	0.001	0.51614	31	32.917	-2.22949	0.645258	31	24.1281	-22.4259
1	67907537	N	T	G	66	0.001	0.343646	32	24.1268	25.1502	0.676588	34	24.1241	-30.6946
1	67907544	N	T	A	66	0.001	0.655276	29	21.9336	-22.6148	0.405342	37	32.909	16.7129
1	67907565	N	T	A	62	0.001	0.5	30	32.9184	0	0.687625	32	21.9296	-30.9786
1	67907578	N	T	A	65	0.001	0.718896	32	19.7323	-37.0982	0.424192	33	30.7171	11.7466
1	67907610	N	A	T	69	0.001	0.694574	36	24.1215	-36.3519	0.454515	33	32.9144	6.86478
1	67907611	N	A	T	68	0.001	0.675793	37	26.3173	-33.2304	0.451581	31	30.7198	6.88245
1	67907618	N	G	A	65	0.001	0.685838	35	24.1228	-33.5101	0.366578	30	24.1295	19.7372
1	67907634	N	T	A	66	0.001	0.72515	40	24.1161	-47.9483	0.423026	26	24.1348	9.40673
1	67907658	N	T	A	68	0.001	0.785905	42	19.719	-67.313	0.423026	26	24.1348	9.40673
1	67907694	N	C	T	74	0.001	0.772909	44	21.9136	-66.5659	0.433289	30	28.5239	9.32383
1	67907705	N	G	A	70	0.001	0.487797	41	43.8898	2.22162	0.551759	29	28.5252	-6.90258
1	67907723	N	T	A	72	0.001	0.53661	41	41.6926	-6.81138	0.48386	31	32.917	2.22949
1	67907727	N	A	G	67	0.001	0.552667	38	37.3021	-9.21074	0.448241	29	28.5252	6.90258
1	67907736	N	A	T	69	0.001	0.861352	36	10.9381	-78.0227	0.484838	33	35.1116	2.22753
1	67907741	N	T	C	66	0.0227273	0.884706	33	7.78125	-76.3023	0.531738	33	25.8939	-4.42476
1	67907750	N	C	A	70	0.001	0.764883	34	17.5324	-49.5836	0.5	36	39.502	0
1	67907921	N	T	A	73	0.001	0.775184	40	19.7217	-61.1376	0.636455	33	26.3227	-22.2609
1	67907925	N	A	C	79	0.001	0.785905	42	19.719	-67.313	0.675793	37	26.3173	-33.2304
1	67907949	N	A	T	80	0.001	0.756269	41	21.9176	-57.4258	0.564145	39	37.3008	-11.6289
1	67907970	N	T	A	78	0.001	0.820727	39	15.3286	-72.2881	0.564145	39	37.3008	-11.6289
1	67907981	N	A	T	76	0.001	0.825217	40	15.3272	-75.4815	0.638982	36	28.5159	-24.7869
1	67907997	N	C	A	75	0.001	0.853895	41	13.1287	-86.4202	0.647157	34	26.3213	-24.9574
1	67908258	N	A	T	67	0.001	0.777963	36	17.5298	-55.7122	0.612979	31	26.3253	-16.9749
1	67908268	N	C	A	72	0.001	0.816	38	15.3299	-69.106	0.647157	34	26.3213	-24.9574
1	67908269	N	G	A	71	0.001	0.811018	37	15.3312	-65.9357	0.647157	34	26.3213	-24.9574
1	67908283	N	C	G	68	0.001	0.80576	36	15.3326	-62.7781	0.656354	32	24.1268	-25.1502
1	67908437	N	G	C	65	0.001	0.794314	34	15.3352	-56.5039	0.645258	31	24.1281	-22.4259
1	67908457	N	T	C	67	0.001	0.722371	36	21.9242	-42.5216	0.645258	31	24.1281	-22.4259
1	67908474	N	T	A	66	0.001	0.685838	35	24.1228	-33.5101	0.612979	31	26.3253	-16.9749
1	67908477	N	T	C	65	0.001	0.676588	34	24.1241	-30.6946	0.612979	31	26.3253	-16.9749
1	67908479	N	G	T	65	0.001	0.722371	36	21.9242	-42.5216	0.62077	29	24.1308	-17.087
1	67908484	N	G	A	68	0.001	0.675793	37	26.3173	-33.2304	0.612979	31	26.3253	-16.9749
1	67908509	N	T	G	68	0.001	0.658	38	28.5132	-30.2218	0.600067	30	26.3267	-14.3915
1	67908516	N	G	C	61	0.001	0.656354	32	24.1268	-25.1502	0.62077	29	24.1308	-17.087
1	67908525	N	C	T	63	0.001	0.647157	34	26.3213	-24.9574	0.586264	29	26.328	-11.8525
1	67908659	N	A	C	60	0.001	0.724288	29	17.5391	-34.6043	0.51614	31	32.917	-2.22949
1	67908682	N	T	C	53	0.001	0.708472	24	15.3486	-26.2687	0.482747	29	30.7225	2.2317
1	67908697	N	C	T	49	0.001	0.695783	23	15.3499	-23.3926	0.461513	26	26.332	4.54845
1	67908709	N	T	C	50	0.001	0.727424	22	13.154	-26.6888	0.464262	28	28.5266	4.53743
1	67908718	N	C	A	54	0.001	0.760174	25	13.15	-35.6673	0.448241	29	28.5252	6.90258
1	67908741	N	G	C	58	0.001	0.793299	29	13.1447	-47.986	0.551759	29	28.5252	-6.90258
1	67908745	N	A	T	59	0.001	0.758793	29	15.3419	-41.1064	0.533356	30	30.7211	-4.52788
1	67908791	N	C	A	53	0.001	0.730923	26	15.3459	-32.1208	0.555593	27	26.3307	-6.9257
1	67908798	N	G	T	52	0.001	0.750167	24	13.1513	-32.6457	0.5	28	30.7238	0
1	67908806	N	T	C	55	0.001	0.791861	24	10.9541	-39.4687	0.51614	31	32.917	-2.22949
1	67908824	N	G	T	61	0.001	0.785905	28	13.146	-44.8754	0.515162	33	35.1116	-2.22753
1	67909082	N	T	A	65	0.001	0.710667	38	24.1188	-42.1071	0.666778	27	19.739	-22.8332
1	67909121	N	G	A	62	0.001	0.718094	39	24.1175	-45.0176	0.652276	23	17.5471	-17.5452
1	67909130	N	C	G	53	0.001	0.666778	33	24.1255	-27.9072	0.600067	20	17.5511	-9.59432
1	67909131	N	G	A	51	0.001	0.666778	33	24.1255	-27.9072	0.555593	18	17.5538	-4.61713
1	67909136	N	T	G	54	0.001	0.647157	34	26.3213	-24.9574	0.600067	20	17.5511	-9.59432
1	67909153	N	T	A	56	0.001	0.617726	34	28.5186	-19.4779	0.545485	22	21.9429	-4.57652
1	67909162	N	T	C	58	0.001	0.628657	35	28.5172	-22.1155	0.608768	23	19.7443	-12.0818
1	67909172	N	A	G	54	0.001	0.606131	33	28.5199	-16.8768	0.571476	21	19.747	-7.02172
1	67909184	N	C	T	52	0.001	0.612979	31	26.3253	-16.9749	0.571476	21	19.747	-7.02172
1	67909369	N	A	T	69	0.001	0.538487	39	39.498	-6.82268	0.533356	30	30.7211	-4.52788
1	67909394	N	T	G	64	0.001	0.5	36	39.502	0	0.535738	28	28.5266	-4.53743
1	67909398	N	A	T	65	0.001	0.538487	39	39.498	-6.82268	0.461513	26	26.332	4.54845
1	67909749	N	G	A	74	0.001	0.64112	39	30.7091	-27.3145	0.685838	35	24.1228	-33.5101
1	67909778	N	A	C	79	0.0189873	0.668831	40	21.7899	-32.22	0.720779	39	23.1758	-45.0176
1	67909779	N	C	A	78	0.001	0.487171	39	41.6953	2.22286	0.64112	39	30.7091	-27.3145
1	67909991	N	C	T	74	0.0202703	0.71345	38	23.1354	-42.1071	0.717262	36	15.6597	-38.5491
1	67910113	N	G	A	71	0.001	0.700134	30	19.735	-31.3037	0.634236	41	32.9037	-27.1572
1	67910114	N	T	A	66	0.001	0.821643	28	10.9488	-52.0899	0.605333	38	32.9077	-19.2747
1	67910119	N	A	T	63	0.001	0.852087	27	8.75289	-56.5251	0.583389	36	32.9104	-14.188
1	67910141	N	A	T	63	0.001	0.629716	27	21.9362	-17.2163	0.5	36	39.502	0
1	67910158	N	T	G	66	0.0681818	0.731	28	3.79181	-26.4873	0.472368	38	36.0145	4.49976
1	67910167	N	A	G	68	0.001	0.742097	31	17.5364	-40.5301	0.432387	37	35.1062	11.6639
1	67910201	N	G	A	76	0.001	0.687625	32	21.9296	-30.9786	0.431773	44	41.6886	14.0041
1	67910214	N	A	G	76	0.001	0.352843	34	26.3213	24.9574	0.619127	42	35.0996	-24.3762
1	67910216	N	T	A	71	0.001	0.419301	31	28.5226	11.7961	0.625083	40	32.905	-24.499
1	67910298	N	G	A	57	0.001	0.815025	27	10.9501	-48.9078	0.633422	30	24.1295	-19.7372
1	67910323	N	G	A	53	0.001	0.478246	23	24.1388	2.24072	0.533356	30	30.7211	-4.52788
1	67910345	N	T	C	55	0.001	0.5	22	24.1401	0	0.575808	33	30.7171	-11.7466
1	67910401	N	G	T	63	0.001	0.655276	29	21.9336	-22.6148	0.5	34	37.3075	0
1	67910410	N	T	G	61	0.0245902	0.69287	29	18.8163	-28.4482	0.549207	32	23.8775	-6.71676
1	67910430	N	A	T	69	0.001	0.638982	36	28.5159	-24.7869	0.515162	33	35.1116	-2.22753
1	67910437	N	G	A	67	0.001	0.606131	33	28.5199	-16.8768	0.5	34	37.3075	0
1	67910465	N	A	T	67	0.001	0.666778	30	21.9322	-25.3702	0.459432	37	37.3035	6.83519
1	67910469	N	C	T	70	0.001	0.687625	32	21.9296	-30.9786	0.473667	38	39.4994	4.49976
1	67910477	N	A	G	76	0.001	0.600067	35	30.7145	-16.7901	0.53661	41	41.6926	-6.81138
1	67910489	N	A	G	73	0.001	0.617726	34	28.5186	-19.4779	0.538487	39	39.498	-6.82268
1	67910491	N	C	A	72	0.001	0.657248	35	26.32	-27.6859	0.567613	37	35.1062	-11.6639
1	67910501	N	A	C	73	0.001	0.657248	35	26.32	-27.6859	0.526333	38	39.4994	-4.49976
1	67910507	N	G	A	70	0.001	0.625083	32	26.324	-19.5992	0.526333	38	39.4994	-4.49976
1	67910510	N	T	C	73	0.001	0.600067	35	30.7145	-16.7901	0.658	38	28.5132	-30.2218
1	67910525	N	G	T	73	0.001	0.485705	35	37.3061	2.2258	0.526333	38	39.4994	-4.49976
1	67910573	N	T	G	69	0.001	0.533356	30	30.7211	-4.52788	0.487171	39	41.6953	2.22286
1	67910618	N	T	A	81	0.001	0.605333	38	32.9077	-19.2747	0.488364	43	46.0844	2.22048
1	67910623	N	A	T	78	0.001	0.621703	37	30.7118	-21.9863	0.46339	41	41.6926	6.81138
1	67910629	N	A	G	75	0.001	0.593813	32	28.5212	-14.315	0.441822	43	41.6899	11.5688
1	67910639	N	C	A	77	0.001	0.387021	31	26.3253	16.9749	0.587015	46	41.6859	-18.9762
1	67910667	N	T	C	85	0.001	0.685838	35	24.1228	-33.5101	0.5	50	54.8639	0
1	67910668	N	T	A	85	0.001	0.685838	35	24.1228	-33.5101	0.5	50	54.8639	0
1	67910673	N	A	G	90	0.001	0.700134	40	26.3133	-41.7382	0.5	50	54.8639	0
1	67910677	N	G	T	85	0.001	0.666778	36	26.3187	-30.4443	0.61232	49	41.6819	-26.66
1	67910693	N	A	G	82	0.001	0.647157	34	26.3213	-24.9574	0.541695	48	48.2749	-9.12262
1	67910694	N	T	C	82	0.001	0.666778	36	26.3187	-30.4443	0.543507	46	46.0804	-9.13717
1	67910696	N	A	T	82	0.001	0.5	36	39.502	0	0.521754	46	48.2776	-4.48144
1	67910698	N	C	T	76	0.001	0.600067	30	26.3267	-14.3915	0.521754	46	48.2776	-4.48144
1	67910699	N	C	T	74	0.001	0.586264	29	26.328	-11.8525	0.488881	45	48.2789	2.21944
1	67910718	N	T	A	91	0.001	0.594658	37	32.909	-16.7129	0.481469	54	57.0558	4.46855
1	67910740	N	A	G	83	0.001	0.666778	39	28.5119	-32.9813	0.613712	44	37.2941	-24.265
1	67910812	N	C	T	78	0.001	0.485705	35	37.3061	2.2258	0.558178	43	41.6899	-11.5688
1	67910831	N	A	G	80	0.09375	0.531513	38	17.4929	-4.39445	0.513066	42	35.3288	-2.19722
1	67910842	N	C	T	72	0.001	0.558863	34	32.913	-9.26057	0.579	38	35.1049	-14.1347
1	67910845	N	A	G	75	0.001	0.594658	37	32.909	-16.7129	0.552667	38	37.3021	-9.21074
1	67910873	N	A	T	84	0.0357143	0.446053	39	30.4341	9.0199	0.569886	45	34.6126	-13.7401
1	67910892	N	A	G	79	0.0189873	0.456586	35	34.2639	6.84914	0.558895	44	34.3286	-11.3503
1	67910903	N	G	T	79	0.0189873	0.485529	36	29.948	2.19723	0.60601	43	36.2573	-21.6727
1	67910935	N	A	T	73	0.001	0.617726	34	28.5186	-19.4779	0.487171	39	41.6953	2.22286
1	67910949	N	A	G	73	0.001	0.617726	34	28.5186	-19.4779	0.410197	39	35.1036	16.6438
1	67910966	N	T	C	68	0.001	0.399933	30	26.3267	14.3915	0.658	38	28.5132	-30.2218
1	67911013	N	C	T	60	0.001	0.461513	26	26.332	4.54845	0.647157	34	26.3213	-24.9574
1	67911048	N	T	C	63	0.001	0.76941	26	13.1487	-38.7142	0.378297	37	30.7118	21.9863
1	67911050	N	G	A	63	0.001	0.8002	25	10.9528	-42.5956	0.342	38	28.5132	30.2218
1	67911066	N	A	G	61	0.001	0.807898	26	10.9514	-45.7425	0.371343	35	28.5172	22.1155
1	67911091	N	A	C	69	0.001	0.8002	30	13.1433	-51.1147	0.307564	39	26.3147	38.879
1	67911112	N	G	A	70	0.001	0.441137	34	32.913	9.26057	0.638982	36	28.5159	-24.7869
1	67911116	N	G	C	62	0.001	0.806656	31	13.142	-54.2601	0.387021	31	26.3253	16.9749
1	67911120	N	T	A	69	0.001	0.794314	34	15.3352	-56.5039	0.399933	35	30.7145	16.7901
1	67911121	N	C	T	69	0.001	0.794314	34	15.3352	-56.5039	0.371343	35	28.5172	22.1155
1	67911122	N	A	C	69	0.001	0.788071	33	15.3366	-53.3892	0.416611	36	32.9104	14.188
1	67911131	N	A	T	80	0.001	0.692436	39	26.3147	-38.879	0.414577	41	37.2981	16.5816
1	67911140	N	A	G	77	0.001	0.702838	37	24.1201	-39.218	0.399933	40	35.1022	19.1886
1	67911141	N	A	T	79	0.001	0.710667	38	24.1188	-42.1071	0.414577	41	37.2981	16.5816
1	67911165	N	A	T	83	0.001	0.352843	34	26.3213	24.9574	0.61232	49	41.6819	-26.66
1	67911175	N	G	T	84	0.001	0.371343	35	28.5172	22.1155	0.591898	49	43.8791	-21.4375
1	67911198	N	G	T	86	0.001	0.388815	36	30.7131	19.3705	0.600067	50	43.8778	-23.9858
1	67911216	N	T	G	82	0.001	0.48386	31	32.917	2.22949	0.607915	51	43.8765	-26.5608
1	67911228	N	T	G	77	0.001	0.482747	29	30.7225	2.2317	0.645931	48	37.2888	-34.9044
1	67911240	N	T	G	75	0.001	0.464262	28	28.5266	4.53743	0.617099	47	39.4874	-26.768
1	67911244	N	A	T	76	0.001	0.466644	30	30.7211	4.52788	0.608768	46	39.4887	-24.1636
1	67911248	N	A	T	75	0.001	0.482747	29	30.7225	2.2317	0.608768	46	39.4887	-24.1636
1	67911258	N	T	G	73	0.001	0.5	30	32.9184	0	0.674535	43	30.7038	-38.3026
1	67911302	N	T	C	68	0.001	0.5	34	37.3075	0	0.676588	34	24.1241	-30.6946
1	67911321	N	G	A	61	0.001	0.677538	31	21.9309	-28.159	0.366578	30	24.1295	19.7372
1	67911323	N	T	A	61	0.001	0.666778	30	21.9322	-25.3702	0.387021	31	26.3253	16.9749
1	67911324	N	T	C	61	0.001	0.677538	31	21.9309	-28.159	0.399933	30	26.3267	14.3915
1	67911328	N	T	C	63	0.001	0.818394	33	13.1393	-60.5962	0.466644	30	30.7211	4.52788
1	67911344	N	A	C	63	0.001	0.818394	33	13.1393	-60.5962	0.5	30	32.9184	0
1	67911350	N	A	C	61	0.001	0.593813	32	28.5212	-14.315	0.448241	29	28.5252	6.90258
1	67911358	N	T	A	58	0.001	0.656354	32	24.1268	-25.1502	0.5	26	28.5292	0
1	67911364	N	C	T	56	0.001	0.677538	31	21.9309	-28.159	0.479987	25	26.3334	2.23723
1	67911370	N	A	C	53	0.001	0.655276	29	21.9336	-22.6148	0.5	24	26.3347	0
1	67911373	N	G	T	54	0.001	0.655276	29	21.9336	-22.6148	0.479987	25	26.3334	2.23723
1	67911379	N	G	A	56	0.001	0.645258	31	24.1281	-22.4259	0.43996	25	24.1361	6.95255
1	67911387	N	A	T	53	0.001	0.625083	32	26.324	-19.5992	0.476175	21	21.9442	2.24487
1	67911412	N	T	C	61	0.001	0.687625	32	21.9296	-30.9786	0.517253	29	30.7225	-2.2317
1	67911429	N	C	A	62	0.001	0.718896	32	19.7323	-37.0982	0.566711	30	28.5239	-9.32383
1	67911478	N	A	T	58	0.001	0.740901	27	15.3446	-35.0907	0.451581	31	30.7198	6.88245
1	67911491	N	T	A	60	0.001	0.8002	30	13.1433	-51.1147	0.466644	30	30.7211	4.52788
1	67911492	N	G	T	58	0.001	0.8002	30	13.1433	-51.1147	0.464262	28	28.5266	4.53743
1	67911519	N	G	T	53	0.001	0.821643	28	10.9488	-52.0899	0.56004	25	24.1361	-6.95255
1	67912226	N	T	A	53	0.001	0.931322	29	4.35577	-80.5778	0.541695	24	24.1375	-4.56131
1	67912302	N	A	T	63	0.001	0.852087	27	8.75289	-56.5251	0.555593	36	35.1076	-9.23427
1	67912318	N	G	A	67	0.001	0.833556	30	10.9461	-58.4996	0.513523	37	39.5007	-2.22426
1	67912325	N	T	G	69	0.001	0.656354	32	24.1268	-25.1502	0.459432	37	37.3035	6.83519
1	67912348	N	A	G	71	0.001	0.896816	29	6.55299	-71.4482	0.523825	42	43.8885	-4.48973
1	67912358	N	C	T	74	0.001	0.812709	32	13.1407	-57.4209	0.523825	42	43.8885	-4.48973
1	67912380	N	A	C	73	0.001	0.823745	34	13.138	-63.785	0.564145	39	37.3008	-11.6289
1	67912402	N	T	C	69	0.001	0.722371	36	21.9242	-42.5216	0.575808	33	30.7171	-11.7466
1	67912409	N	C	T	74	0.001	0.685838	35	24.1228	-33.5101	0.512829	39	41.6953	-2.22286
1	67912443	N	A	T	78	0.001	0.631667	38	30.7105	-24.6351	0.449967	40	39.4967	9.18958
1	67912455	N	A	T	81	0.001	0.589804	39	35.1036	-16.6438	0.476175	42	43.8885	4.48973
1	67912512	N	C	T	90	0.001	0.600067	45	39.49	-21.5872	0.42217	45	41.6873	16.4739
1	67912539	N	T	A	82	0.001	0.651264	43	32.901	-32.5563	0.410197	39	35.1036	16.6438
1	67912544	N	T	G	81	0.001	0.659197	44	32.8997	-35.2941	0.432387	37	35.1062	11.6639
1	67912550	N	C	T	80	0.001	0.666778	45	32.8984	-38.0553	0.457114	35	35.1089	6.84914
1	67912575	N	C	T	67	0.001	0.697806	43	28.5066	-44.2608	0.583389	24	21.9402	-9.45869
1	67912611	N	T	A	80	0.001	0.57783	45	41.6873	-16.4739	0.428524	35	32.9117	11.7029
1	67912622	N	T	C	72	0.001	0.487797	41	43.8898	2.22162	0.612979	31	26.3253	-16.9749
1	67912661	N	A	T	79	0.0189873	0.394481	48	40.5243	24.0709	0.668831	31	15.4133	-24.6232
1	67912670	N	T	C	75	0.001	0.630522	46	37.2915	-29.5336	0.37923	29	24.1308	17.087
1	67912693	N	T	A	78	0.001	0.666778	48	35.0916	-40.5924	0.433289	30	28.5239	9.32383
1	67912696	N	A	T	75	0.001	0.659681	47	35.0929	-37.8304	0.428524	28	26.3293	9.36228
1	67912697	N	A	T	78	0.001	0.687625	48	32.8943	-46.4679	0.433289	30	28.5239	9.32383
1	67912715	N	A	C	71	0.001	0.642953	42	32.9024	-29.8435	0.517253	29	30.7225	-2.2317
1	67912747	N	A	C	56	0.001	0.658	38	28.5132	-30.2218	0.444407	18	17.5538	4.61713
1	67912753	N	C	A	54	0.001	0.621703	37	30.7118	-21.9863	0.411706	17	15.3579	7.12387
1	67913011	N	T	A	63	0.001	0.700134	30	19.735	-31.3037	0.606131	33	28.5199	-16.8768
1	67913034	N	G	A	77	0.001	0.718896	32	19.7323	-37.0982	0.57783	45	41.6873	-16.4739
1	67913051	N	A	T	85	0.001	0.70602	34	21.9269	-36.7009	0.588294	51	46.0737	-21.3716
1	67913063	N	T	C	84	0.001	0.645258	31	24.1281	-22.4259	0.566082	53	50.4655	-16.3078
1	67913097	N	T	C	83	0.001	0.625083	32	26.324	-19.5992	0.568673	51	48.2709	-16.3444
1	67913111	N	C	T	83	0.001	0.645258	31	24.1281	-22.4259	0.596218	52	46.0724	-23.9073
1	67913117	N	A	G	80	0.001	0.655276	29	21.9336	-22.6148	0.627536	51	41.6792	-31.9145
1	67913129	N	G	A	76	0.001	0.692436	26	17.5431	-25.9193	0.580053	50	46.075	-18.8633
1	67913132	N	T	A	76	0.001	0.666778	27	19.739	-22.8332	0.61232	49	41.6819	-26.66
1	67913137	N	A	T	81	0.001	0.70384	27	17.5418	-28.784	0.574124	54	50.4641	-18.7674
1	67913147	N	T	A	86	0.001	0.781438	32	15.3379	-50.2909	0.574124	54	50.4641	-18.7674
1	67913195	N	C	A	71	0.001	0.655276	29	21.9336	-22.6148	0.547651	42	41.6913	-9.17043
1	67913198	N	G	A	70	0.001	0.464262	28	28.5266	4.53743	0.547651	42	41.6913	-9.17043
1	67913201	N	A	G	66	0.001	0.535738	28	28.5266	-4.53743	0.579	38	35.1049	-14.1347
1	67913206	N	C	T	66	0.001	0.689782	29	19.7363	-28.4482	0.567613	37	35.1062	-11.6639
1	67913208	N	C	A	70	0.001	0.689782	29	19.7363	-28.4482	0.53661	41	41.6926	-6.81138
1	67913224	N	C	G	80	0.001	0.676588	34	24.1241	-30.6946	0.521754	46	48.2776	-4.48144
1	67913261	N	T	C	80	0.001	0.685838	35	24.1228	-33.5101	0.533356	45	46.0817	-6.79182
1	67913273	N	T	C	79	0.001	0.70602	34	21.9269	-36.7009	0.466644	45	46.0817	6.79182
1	67913286	N	A	T	77	0.001	0.666778	36	26.3187	-30.4443	0.46339	41	41.6926	6.81138
1	67913295	N	A	G	66	0.001	0.586264	29	26.328	-11.8525	0.432387	37	35.1062	11.6639
1	67913338	N	A	G	66	0.001	0.419301	31	28.5226	11.7961	0.571476	35	32.9117	-11.7029
1	67913375	N	A	G	60	0.001	0.468729	32	32.9157	4.51953	0.571476	28	26.3294	-9.36228
1	67913408	N	A	G	66	0.001	0.526333	38	39.4994	-4.49976	0.5	28	30.7238	0
1	67913410	N	A	T	64	0.001	0.5	36	39.502	0	0.5	28	30.7238	0
1	67913416	N	C	A	67	0.001	0.512829	39	41.6953	-2.22286	0.535738	28	28.5266	-4.53743
1	67913479	N	A	T	81	0.001	0.5	46	50.4748	0	0.571476	35	32.9117	-11.7029
1	67913505	N	G	C	75	0.001	0.5	42	46.0857	0	0.575808	33	30.7171	-11.7466
1	67913510	N	T	G	71	0.001	0.5	38	41.6966	0	0.575808	33	30.7171	-11.7466
1	67913515	N	T	G	71	0.001	0.486477	37	39.5007	2.22426	0.588294	34	30.7158	-14.2477
1	67913533	N	T	A	62	0.001	0.413736	29	26.328	11.8525	0.606131	33	28.5199	-16.8768
1	67913535	N	G	C	64	0.001	0.399933	30	26.3267	14.3915	0.588294	34	30.7158	-14.2477
1	67913563	N	G	C	65	0.001	0.612979	31	26.3253	-16.9749	0.441137	34	32.913	9.26057
1	67913564	N	G	C	67	0.001	0.580699	31	28.5226	-11.7961	0.444407	36	35.1076	9.23427
1	67913577	N	A	G	72	0.001	0.588294	34	30.7158	-14.2477	0.421	38	35.1049	14.1347
1	67913583	N	A	G	68	0.001	0.419301	31	28.5226	11.7961	0.621703	37	30.7118	-21.9863
1	67913609	N	A	G	60	0.001	0.666778	24	17.5458	-20.2962	0.444407	36	35.1076	9.23427
1	67913623	N	A	G	61	0.001	0.68012	25	17.5445	-23.0889	0.472204	36	37.3048	4.50562
1	67913653	N	A	T	66	0.001	0.689782	29	19.7363	-28.4482	0.486477	37	39.5007	2.22426
1	67913657	N	A	T	68	0.001	0.709817	31	19.7337	-34.1878	0.486477	37	39.5007	2.22426
1	67913713	N	C	G	70	0.001	0.852087	27	8.75289	-56.5251	0.488364	43	46.0844	2.22048
1	67913716	N	T	G	71	0.001	0.642953	28	21.9349	-19.8957	0.488364	43	46.0844	2.22048
1	67913724	N	G	A	71	0.001	0.862311	29	8.75022	-63.0752	0.476175	42	43.8885	4.48973
1	67913734	N	T	G	72	0.001	0.730923	26	15.3459	-32.1208	0.5	46	50.4748	0
1	67913739	N	G	T	74	0.001	0.724288	29	17.5391	-34.6043	0.466644	45	46.0817	6.79182
1	67913767	N	T	A	79	0.001	0.733489	30	17.5378	-37.5551	0.428524	49	46.0764	16.384
1	67913775	N	T	A	83	0.001	0.757748	33	17.5338	-46.5459	0.43996	50	48.2722	13.9051
1	67913830	N	A	C	68	0.001	0.640093	25	19.7417	-17.367	0.534907	43	43.8871	-6.80114
1	67913864	N	T	A	62	0.001	0.70384	27	17.5418	-28.784	0.542886	35	35.1089	-6.84914
1	67913886	N	G	A	56	0.001	0.708472	24	15.3486	-26.2687	0.531271	32	32.9157	-4.51953
1	67913945	N	C	T	51	0.001	0.928858	28	4.3571	-77.1398	0.521754	23	24.1388	-2.24072
1	67913990	N	G	A	51	0.001	0.961847	26	2.16255	-80.2998	0.479987	25	26.3334	2.23723
1	67913993	N	T	G	50	0.001	0.961847	26	2.16255	-80.2998	0.5	24	26.3347	0
1	67913997	N	T	G	51	0.001	0.961847	26	2.16255	-80.2998	0.479987	25	26.3334	2.23723
1	67914019	N	C	T	56	0.001	0.935775	31	4.3531	-87.4687	0.56004	25	24.1361	-6.95255
1	67914577	N	A	G	70	0.001	0.714429	42	26.3107	-47.5198	0.642953	28	21.9349	-19.8957
1	67914702	N	T	A	100	0.001	0.750167	60	32.8783	-81.6142	0.72515	40	24.1161	-47.9483
1	67914994	N	T	A	71	0.001	0.677538	31	21.9309	-28.159	0.72515	40	24.1161	-47.9483
1	67915039	N	T	C	68	0.001	0.687625	32	21.9296	-30.9786	0.666778	36	26.3187	-30.4443
1	67915045	N	T	C	65	0.001	0.724288	29	17.5391	-34.6043	0.666778	36	26.3187	-30.4443
1	67915070	N	T	G	64	0.0234375	0.762792	30	9.7007	-39.7523	0.619545	34	27.493	-19.4779
1	67915113	N	C	A	70	0.001	0.735451	34	19.7297	-42.9909	0.555593	36	35.1076	-9.23427
1	67915148	N	A	G	74	0.001	0.714429	35	21.9256	-39.5998	0.410197	39	35.1036	16.6438
1	67915164	N	A	G	73	0.001	0.757748	33	17.5338	-46.5459	0.449967	40	39.4967	9.18958
1	67915165	N	T	G	74	0.001	0.764883	34	17.5324	-49.5836	0.449967	40	39.4967	9.18958
1	67915180	N	C	G	78	0.134615	0.63389	36	2.05164	-15.3806	0.473586	42	36.0461	4.48973
1	67915189	N	G	A	79	0.001	0.694574	36	24.1215	-36.3519	0.465093	43	43.8871	6.80114
1	67915191	N	C	A	78	0.001	0.70602	34	21.9269	-36.7009	0.454515	44	43.8858	9.15305
1	67915201	N	A	G	79	0.001	0.648748	37	28.5146	-27.4897	0.452349	42	41.6913	9.17043
1	67915222	N	G	A	77	0.001	0.636455	33	26.3227	-22.2609	0.454515	44	43.8858	9.15305
1	67915223	N	T	A	71	0.001	0.633422	30	24.1295	-19.7372	0.438984	41	39.4954	11.5974
1	67915242	N	C	T	71	0.001	0.645258	31	24.1281	-22.4259	0.525017	40	41.6939	-4.49449
1	67915243	N	A	C	74	0.001	0.666778	33	24.1255	-27.9072	0.53661	41	41.6926	-6.81138
1	67915254	N	T	A	76	0.001	0.593813	32	28.5212	-14.315	0.477258	44	46.083	4.48539
1	67915368	N	C	T	77	0.001	0.666778	33	24.1255	-27.9072	0.40903	44	39.4914	19.0405
1	67915407	N	A	G	65	0.001	0.900267	30	6.55166	-74.8172	0.657248	35	26.32	-27.6859
1	67915409	N	G	A	66	0.001	0.788071	33	15.3366	-53.3892	0.454515	33	32.9144	6.86478
1	67915423	N	G	C	59	0.001	0.677538	31	21.9309	-28.159	0.392786	28	24.1321	14.4791
1	67915441	N	T	G	67	0.001	0.594658	37	32.909	-16.7129	0.399933	30	26.3267	14.3915
1	67915445	N	G	T	70	0.001	0.714429	35	21.9256	-39.5998	0.457114	35	35.1089	6.84914
1	67915474	N	A	T	74	0.001	0.731862	41	24.1148	-50.898	0.454515	33	32.9144	6.86478
1	67915480	N	C	T	78	0.001	0.744349	43	24.1121	-56.85	0.485705	35	37.3061	2.2258
1	67915553	N	A	T	93	0.001	0.73929	46	26.3053	-59.3037	0.489355	47	50.4735	2.2185
1	67915556	N	T	C	91	0.001	0.782797	46	21.9109	-72.7274	0.488881	45	48.2789	2.21944
1	67915568	N	A	G	91	0.001	0.795652	44	19.7163	-73.5405	0.510645	47	50.4735	-2.2185
1	67915609	N	A	T	82	0.001	0.785905	42	19.719	-67.313	0.525017	40	41.6939	-4.49449
1	67915764	N	A	C	89	0.001	0.826305	46	17.5164	-87.1789	0.488364	43	46.0844	2.22048
1	67915798	N	G	A	80	0.001	0.731862	41	24.1148	-50.898	0.435855	39	37.3008	11.6289
1	67915801	N	G	A	75	0.001	0.737	38	21.9216	-48.4278	0.459432	37	37.3035	6.83519
1	67915808	N	T	G	82	0.0182927	0.734604	42	17.7281	-49.717	0.449375	40	38.5684	9.18958
1	67915813	N	T	C	83	0.001	0.600067	40	35.1022	-19.1886	0.441822	43	41.6899	11.5688
1	67915842	N	A	G	86	0.001	0.651264	43	32.901	-32.5563	0.348736	43	32.901	32.5563
1	67915848	N	A	T	86	0.001	0.659197	44	32.8997	-35.2941	0.357047	42	32.9024	29.8435
1	67915851	N	C	T	85	0.001	0.76762	43	21.9149	-63.5048	0.476175	42	43.8885	4.48973
1	67915854	N	A	C	89	0.001	0.68194	44	30.7025	-41.1093	0.355459	45	35.0956	32.3735
1	67915863	N	T	C	91	0.001	0.488881	45	48.2789	2.21944	0.674029	46	32.897	-40.8388
1	67915905	N	A	G	87	0.001	0.404698	42	37.2968	19.111	0.600067	45	39.49	-21.5872
1	67915910	N	C	T	88	0.001	0.744349	43	24.1121	-56.85	0.844674	45	15.3205	-91.5969
1	67915944	N	A	T	85	0.001	0.721078	43	26.3093	-50.4397	0.857381	42	13.1273	-89.6913
1	67915970	N	T	A	89	0.001	0.704682	44	28.5052	-47.1342	0.889149	45	10.9261	-107.891
1	67915995	N	A	T	84	0.001	0.833556	42	15.3246	-81.8995	0.619127	42	35.0996	-24.3762
1	67915996	N	T	G	82	0.001	0.825217	40	15.3272	-75.4815	0.619127	42	35.0996	-24.3762
1	67915999	N	T	C	85	0.001	0.721078	43	26.3093	-50.4397	0.928858	42	6.53565	-115.71
1	67916027	N	G	A	94	0.001	0.761044	46	24.1081	-65.896	0.87525	48	13.1193	-109.472
1	67916052	N	T	C	94	0.001	0.574518	47	43.8818	-16.427	0.510645	47	50.4735	-2.2185
1	67916110	N	G	A	96	0.001	0.5	46	50.4748	0	0.56004	50	48.2722	-13.9051
1	67916169	N	A	G	85	0.001	0.567613	37	35.1062	-11.6639	0.520847	48	50.4721	-4.47781
1	67916198	N	A	C	81	0.001	0.611185	36	30.7131	-19.3705	0.533356	45	46.0817	-6.79182
1	67916300	N	T	C	79	0.001	0.684334	38	26.316	-36.0426	0.438984	41	39.4954	11.5974
1	67916340	N	A	T	83	0.001	0.488881	45	48.2789	2.21944	0.579	38	35.1049	-14.1347
1	67916373	N	A	G	68	0.001	0.648748	37	28.5146	-27.4897	0.51614	31	32.917	-2.22949
1	67916377	N	C	T	68	0.001	0.631667	38	30.7105	-24.6351	0.533356	30	30.7211	-4.52788
1	67916382	N	T	A	67	0.001	0.777963	36	17.5298	-55.7122	0.51614	31	32.917	-2.22949
1	67916383	N	A	C	68	0.001	0.567613	37	35.1062	-11.6639	0.51614	31	32.917	-2.22949
1	67916388	N	T	A	66	0.001	0.777963	36	17.5298	-55.7122	0.466644	30	30.7211	4.52788
1	67916389	N	G	T	66	0.001	0.638982	36	28.5159	-24.7869	0.466644	30	30.7211	4.52788
1	67916421	N	T	C	73	0.001	0.833556	36	13.1353	-70.1996	0.513523	37	39.5007	-2.22426
1	67916448	N	C	T	68	0.001	0.843979	32	10.9434	-64.9628	0.444407	36	35.1076	9.23427
1	67916478	N	T	A	69	0.001	0.843979	32	10.9434	-64.9628	0.486477	37	39.5007	2.22426
1	67916496	N	G	A	72	0.001	0.645258	31	24.1281	-22.4259	0.438984	41	39.4954	11.5974
1	67916525	N	C	T	77	0.001	0.413736	29	26.328	11.8525	0.562542	48	46.0777	-13.9353
1	67916541	N	T	C	77	0.001	0.766845	30	15.3406	-44.1481	0.468064	47	48.2763	6.78329
1	67916656	N	T	G	87	0.001	0.73929	46	26.3053	-59.3037	0.561016	41	39.4954	-11.5974
1	67916683	N	C	G	72	0.001	0.666778	36	26.3187	-30.4443	0.472204	36	37.3048	4.50562
1	67916709	N	A	T	75	0.001	0.710667	38	24.1188	-42.1071	0.459432	37	37.3035	6.83519
1	67916713	N	A	G	75	0.001	0.702838	37	24.1201	-39.218	0.473667	38	39.4994	4.49976
1	67916716	N	C	A	72	0.0208333	0.688367	36	17.703	-32.6415	0.415476	36	31.9514	14.188
1	67916731	N	C	A	70	0.001	0.555593	36	35.1076	-9.23427	0.558863	34	32.913	-9.26057
1	67916831	N	A	G	84	0.001	0.444407	36	35.1076	9.23427	0.562542	48	46.0777	-13.9353
1	67916844	N	T	A	84	0.001	0.684334	38	26.316	-36.0426	0.521754	46	48.2776	-4.48144
1	67916885	N	A	T	93	0.001	0.600067	45	39.49	-21.5872	0.520847	48	50.4721	-4.47781
1	67916933	N	A	T	91	0.001	0.531936	47	48.2763	-6.78329	0.522742	44	46.083	-4.48539
1	67917062	N	A	G	72	0.001	0.871215	31	8.74755	-69.6696	0.683049	41	28.5092	-38.5757
1	67917245	N	A	G	91	0.001	0.449967	40	39.4967	9.18958	0.647157	51	39.482	-37.4361
1	67917249	N	T	A	89	0.001	0.816	38	15.3299	-69.106	0.549052	51	50.4682	-11.4771
1	67917397	N	C	T	87	0.001	0.627992	43	35.0982	-27.0149	0.454515	44	43.8858	9.15305
1	67917437	N	C	G	92	0.130435	0.565015	39	13.8066	-8.78889	0.522105	53	35.6538	-4.39444
1	67917482	N	A	T	83	0.001	0.583389	36	32.9104	-14.188	0.510645	47	50.4735	-2.2185
1	67917489	N	T	C	86	0.001	0.838063	37	13.134	-73.4239	0.571476	49	46.0764	-16.384
1	67917498	N	G	T	81	0.001	0.571476	35	32.9117	-11.7029	0.543507	46	46.0804	-9.13717
1	67917531	N	A	T	79	0.001	0.666778	30	21.9322	-25.3702	0.510211	49	52.668	-2.21764
1	67917565	N	A	T	87	0.001	0.579	38	35.1049	-14.1347	0.551054	49	48.2736	-11.4972
1	67917638	N	T	A	77	0.001	0.561016	41	39.4954	-11.5974	0.527796	36	37.3048	-4.50562
1	67917707	N	G	T	76	0.001	0.657248	35	26.32	-27.6859	0.512203	41	43.8898	-2.22162
1	67917708	N	G	T	76	0.001	0.853177	34	10.9408	-71.4724	0.595302	42	37.2968	-19.111
1	67917724	N	G	A	79	0.001	0.87525	32	8.74622	-72.9815	0.574518	47	43.8818	-16.427
1	67917732	N	G	T	85	0.001	0.857381	35	10.9394	-74.7428	0.600067	50	43.8778	-23.9858
1	67917738	N	A	G	85	0.001	0.558863	34	32.913	-9.26057	0.49019	51	54.8626	2.21684
1	67917774	N	A	G	82	0.001	0.794314	34	15.3352	-56.5039	0.645931	48	37.2888	-34.9044
1	67917877	N	A	T	73	0.001	0.775184	40	19.7217	-61.1376	0.606131	33	28.5199	-16.8768
1	67917879	N	A	T	70	0.001	0.76941	39	19.723	-58.0713	0.612979	31	26.3253	-16.9749
1	67917944	N	T	C	82	0.001	0.5	40	43.8911	0	0.571476	42	39.494	-14.0434
1	67918073	N	C	T	78	0.115385	0.877622	29	1.39953	-47.698	0.476285	49	32.264	4.39445
1	67918169	N	A	G	94	0.001	0.816	38	15.3299	-69.106	0.482131	56	59.2504	4.46588
1	67918175	N	C	T	95	0.001	0.795069	39	17.5258	-65.0221	0.446393	56	54.8559	13.8274
1	67918206	N	T	C	99	0.001	0.775184	40	19.7217	-61.1376	0.50848	59	63.6408	-2.21417
1	67918295	N	A	T	99	0.001	0.473667	38	39.4994	4.49976	0.639437	61	48.2576	-42.1538
1	67918315	N	G	T	93	0.001	0.694574	36	24.1215	-36.3519	0.912556	57	10.9101	-148.404
1	67918373	N	G	C	93	0.001	0.76941	39	19.723	-58.0713	0.574124	54	50.4641	-18.7674
1	67918433	N	G	A	86	0.001	0.750167	36	19.727	-48.9685	0.760174	50	26.3	-71.3346
1	67918460	N	A	T	84	0.001	0.764883	34	17.5324	-49.5836	0.62008	50	41.6806	-29.275
1	67918500	N	G	A	74	0.001	0.48386	31	32.917	2.22949	0.627992	43	35.0982	-27.0149
1	67918534	N	T	G	62	0.0241935	0.610507	24	13.3959	-11.6559	0.633772	38	29.5253	-24.6351
1	67918538	N	T	A	63	0.001	0.625083	24	19.743	-14.6994	0.589804	39	35.1036	-16.6438
1	67918646	N	G	A	84	0.001	0.756928	37	19.7257	-51.9857	0.617099	47	39.4874	-26.768
1	67918669	N	T	A	79	0.001	0.513523	37	39.5007	-2.22426	0.523825	42	43.8885	-4.48973
1	67918683	N	A	T	77	0.001	0.529431	34	35.1102	-4.51217	0.534907	43	43.8871	-6.80114
1	67918686	N	T	G	79	0.001	0.571476	35	32.9117	-11.7029	0.454515	44	43.8858	9.15305
1	67918695	N	T	C	75	0.001	0.575808	33	30.7171	-11.7466	0.452349	42	41.6913	9.17043
1	67918712	N	C	T	76	0.001	0.823745	34	13.138	-63.785	0.595302	42	37.2968	-19.111
1	67918761	N	C	T	70	0.001	0.551759	29	28.5252	-6.90258	0.487797	41	43.8898	2.22162
1	67918769	N	G	T	75	0.001	0.774377	31	15.3392	-47.2101	0.613712	44	37.2941	-24.265
1	67918780	N	G	A	70	0.001	0.821643	28	10.9488	-52.0899	0.619127	42	35.0996	-24.3762
1	67918781	N	T	G	67	0.001	0.5	28	30.7238	0	0.512829	39	41.6953	-2.22286
1	67918811	N	C	A	72	0.001	0.774377	31	15.3392	-47.2101	0.561016	41	39.4954	-11.5974
1	67918815	N	T	A	75	0.001	0.781438	32	15.3379	-50.2909	0.58145	43	39.4927	-16.5252
1	67918835	N	A	G	72	0.001	0.806656	31	13.142	-54.2601	0.585423	41	37.2981	-16.5816
1	67918883	N	T	G	79	0.001	0.777963	36	17.5298	-55.7122	0.627992	43	35.0982	-27.0149
1	67918916	N	G	C	71	0.001	0.533356	30	30.7211	-4.52788	0.53661	41	41.6926	-6.81138
1	67918924	N	T	G	72	0.001	0.636455	33	26.3227	-22.2609	0.487171	39	41.6953	2.22286
1	67918954	N	T	G	67	0.001	0.566711	30	28.5239	-9.32383	0.594658	37	32.909	-16.7129
1	67918955	N	A	G	68	0.001	0.533356	30	30.7211	-4.52788	0.579	38	35.1049	-14.1347
1	67918966	N	G	A	70	0.001	0.812709	32	13.1407	-57.4209	0.684334	38	26.316	-36.0426
1	67919020	N	A	G	78	0.001	0.700134	40	26.3133	-41.7382	0.473667	38	39.4994	4.49976
1	67919041	N	A	T	85	0.001	0.833556	42	15.3246	-81.8995	0.558178	43	41.6899	-11.5688
1	67919042	N	T	A	82	0.001	0.825217	40	15.3272	-75.4815	0.571476	42	39.494	-14.0434
1	67919059	N	C	T	85	0.001	0.651264	43	32.901	-32.5563	0.428524	42	39.494	14.0434
1	67919073	N	T	G	82	0.001	0.634236	41	32.9037	-27.1572	0.438984	41	39.4954	11.5974
1	67919083	N	A	G	79	0.001	0.609829	41	35.1009	-21.7668	0.421	38	35.1049	14.1347
1	67919097	N	A	T	81	0.001	0.642953	42	32.9024	-29.8435	0.384538	39	32.9063	21.8708
1	67919098	N	T	G	80	0.001	0.833556	42	15.3246	-81.8995	0.5	38	41.6966	0
1	67919117	N	A	T	87	0.001	0.826305	46	17.5164	-87.1789	0.46339	41	41.6926	6.81138
1	67919139	N	C	T	84	0.001	0.674535	43	30.7038	-38.3026	0.390171	41	35.1009	21.7668
1	67919165	N	A	T	78	0.001	0.868667	38	10.9354	-84.6088	0.600067	40	35.1022	-19.1886
1	67919203	N	C	T	78	0.001	0.885972	35	8.74222	-82.9686	0.627992	43	35.0982	-27.0149
1	67919204	N	T	A	77	0.001	0.882608	34	8.74355	-79.6315	0.627992	43	35.0982	-27.0149
1	67919215	N	T	G	78	0.001	0.575808	33	30.7171	-11.7466	0.511119	45	48.2789	-2.21944
1	67919222	N	A	T	78	0.001	0.838936	31	10.9448	-61.725	0.595809	47	41.6846	-21.5091
1	67919223	N	G	A	81	0.001	0.848717	33	10.9421	-68.2122	0.583389	48	43.8805	-18.9174
1	67919231	N	G	A	87	0.001	0.828791	35	13.1367	-66.9864	0.557731	52	50.4668	-13.8772
1	67919243	N	T	C	81	0.001	0.862311	29	8.75022	-63.0752	0.442269	52	50.4668	13.8772
1	67919312	N	A	C	76	0.001	0.656354	32	24.1268	-25.1502	0.454515	44	43.8858	9.15305
1	67919321	N	G	A	79	0.001	0.685838	35	24.1228	-33.5101	0.40903	44	39.4914	19.0405
1	67919327	N	T	A	76	0.001	0.697101	33	21.9282	-33.8266	0.511636	43	46.0844	-2.22048
1	67919346	N	G	A	74	0.001	0.588294	34	30.7158	-14.2477	0.449967	40	39.4967	9.18958
1	67919404	N	T	A	75	0.001	0.657248	35	26.32	-27.6859	0.474983	40	41.6939	4.49449
1	67919434	N	A	T	76	0.001	0.675793	37	26.3173	-33.2304	0.512829	39	41.6953	-2.22286
1	67919479	N	A	T	72	0.001	0.697101	33	21.9282	-33.8266	0.538487	39	39.498	-6.82268
1	67919551	N	A	C	66	0.001	0.612979	31	26.3253	-16.9749	0.600067	35	30.7145	-16.7901
1	67919554	N	T	G	66	0.001	0.612979	31	26.3253	-16.9749	0.600067	35	30.7145	-16.7901
1	67919601	N	T	C	58	0.001	0.709817	31	19.7337	-34.1878	0.592654	27	24.1335	-11.9174
1	67919611	N	G	A	58	0.001	0.687625	32	21.9296	-30.9786	0.576974	26	24.1348	-9.40673
1	67919624	N	T	A	48	0.001	0.538487	26	26.332	-4.54845	0.545485	22	21.9429	-4.57652
1	67920131	N	A	T	53	0.001	0.633422	30	24.1295	-19.7372	0.565261	23	21.9416	-6.9841
1	67920206	N	C	T	64	0.001	0.657248	35	26.32	-27.6859	0.482747	29	30.7225	2.2317
1	67920327	N	T	G	56	0.001	0.520013	25	26.3334	-2.23723	0.51614	31	32.917	-2.22949
1	67920369	N	A	G	65	0.001	0.655276	29	21.9336	-22.6148	0.611185	36	30.7131	-19.3705
1	67920370	N	A	G	65	0.001	0.551759	29	28.5252	-6.90258	0.472204	36	37.3048	4.50562
1	67920375	N	A	C	62	0.001	0.535738	28	28.5266	-4.53743	0.470569	34	35.1102	4.51217
1	67920386	N	A	C	65	0.001	0.5	30	32.9184	0	0.600067	35	30.7145	-16.7901
1	67920392	N	C	T	64	0.001	0.482747	29	30.7225	2.2317	0.542886	35	35.1089	-6.84914
1	67920428	N	G	C	60	0.001	0.43996	25	24.1361	6.95255	0.571476	35	32.9117	-11.7029
1	67920501	N	T	A	64	0.001	0.640093	25	19.7417	-17.367	0.512829	39	41.6953	-2.22286
1	67920529	N	G	A	73	0.001	0.727424	33	19.731	-40.0332	0.5	40	43.8911	0
1	67920541	N	T	C	77	0.001	0.575808	33	30.7171	-11.7466	0.522742	44	46.083	-4.48539
1	67920567	N	A	T	75	0.001	0.531271	32	32.9157	-4.51953	0.511636	43	46.0844	-2.22048
1	67920586	N	A	T	76	0.001	0.562542	32	30.7185	-9.29021	0.545485	44	43.8858	-9.15305
1	67920602	N	G	T	71	0.001	0.700134	30	19.735	-31.3037	0.561016	41	39.4954	-11.5974
1	67920606	N	T	C	69	0.001	0.933623	30	4.35444	-84.0209	0.64112	39	30.7091	-27.3145
1	67920654	N	G	A	74	0.001	0.903495	31	6.55033	-78.1937	0.651264	43	32.901	-32.5563
1	67920655	N	G	A	73	0.001	0.903495	31	6.55033	-78.1937	0.642953	42	32.9024	-29.8435
1	67920714	N	G	C	72	0.001	0.677538	31	21.9309	-28.159	0.53661	41	41.6926	-6.81138
1	67920733	N	T	A	74	0.001	0.697101	33	21.9282	-33.8266	0.487797	41	43.8898	2.22162
1	67920740	N	T	C	81	0.001	0.737	38	21.9216	-48.4278	0.604721	43	37.2955	-21.6727
1	67920750	N	A	T	80	0.001	0.737	38	21.9216	-48.4278	0.5	42	46.0857	0
1	67920757	N	T	A	77	0.001	0.714429	35	21.9256	-39.5998	0.5	42	46.0857	0
1	67920760	N	A	T	79	0.001	0.857381	35	10.9394	-74.7428	0.659197	44	32.8997	-35.2941
1	67920838	N	A	G	75	0.02	0.572407	36	25.8524	-11.4315	0.435019	39	36.3058	11.6289
1	67920845	N	T	A	74	0.001	0.675793	37	26.3173	-33.2304	0.432387	37	35.1062	11.6639
1	67920862	N	C	G	69	0.001	0.882608	34	8.74355	-79.6315	0.571476	35	32.9117	-11.7029
1	67920882	N	C	A	72	0.001	0.857381	35	10.9394	-74.7428	0.567613	37	35.1062	-11.6639
1	67920944	N	G	A	74	0.001	0.80576	36	15.3326	-62.7781	0.605333	38	32.9077	-19.2747
1	67920946	N	T	C	58	0.001	0.774377	31	15.3392	-47.2101	0.518531	27	28.5279	-2.23428
1	67920949	N	T	C	60	0.001	0.774377	31	15.3392	-47.2101	0.551759	29	28.5252	-6.90258
1	67920954	N	G	A	65	0.001	0.788071	33	15.3366	-53.3892	0.5	32	35.1129	0
1	67921008	N	T	C	73	0.001	0.666778	33	24.1255	-27.9072	0.399933	40	35.1022	19.1886
1	67921020	N	T	A	67	0.001	0.655276	29	21.9336	-22.6148	0.447333	38	37.3021	9.21074
1	67921025	N	A	C	67	0.001	0.678691	28	19.7377	-25.6238	0.435855	39	37.3008	11.6289
1	67921036	N	T	C	69	0.001	0.871215	31	8.74755	-69.6696	0.605333	38	32.9077	-19.2747
1	67921038	N	C	G	65	0.001	0.70384	27	17.5418	-28.784	0.447333	38	37.3021	9.21074
1	67921066	N	G	A	73	0.001	0.885972	35	8.74222	-82.9686	0.552667	38	37.3021	-9.21074
1	67921069	N	T	G	74	0.0202703	0.884049	34	4.11272	-73.6696	0.626736	40	31.8699	-24.499
1	67921105	N	C	T	65	0.0230769	0.867816	30	4.11647	-60.6969	0.572562	35	31.8731	-11.7029
1	67921120	N	T	C	69	0.001	0.848717	33	10.9421	-68.2122	0.638982	36	28.5159	-24.7869
1	67921148	N	A	T	73	0.001	0.685838	35	24.1228	-33.5101	0.5	38	41.6966	0
1	67921161	N	T	A	75	0.001	0.702838	37	24.1201	-39.218	0.5	38	41.6966	0
1	67921216	N	G	A	69	0.001	0.702838	37	24.1201	-39.218	0.468729	32	32.9157	4.51953
1	67921219	N	C	T	67	0.001	0.710667	38	24.1188	-42.1071	0.413736	29	26.328	11.8525
1	67921254	N	A	G	74	0.001	0.718094	39	24.1175	-45.0176	0.399933	35	30.7145	16.7901
1	67921265	N	A	T	72	0.001	0.567613	37	35.1062	-11.6639	0.428524	35	32.9117	11.7029
1	67921324	N	C	T	73	0.001	0.731862	41	24.1148	-50.898	0.343646	32	24.1268	25.1502
1	67921329	N	T	C	70	0.001	0.789667	38	17.5271	-61.9045	0.625083	32	26.324	-19.5992
1	67921388	N	T	G	72	0.001	0.687625	48	32.8943	-46.4679	0.374917	24	19.743	14.6994
1	67921656	N	A	T	55	0.001	0.541695	24	24.1375	-4.56131	0.51614	31	32.917	-2.22949
1	67921716	N	T	C	51	0.001	0.647157	17	13.1607	-12.4787	0.617726	34	28.5186	-19.4779
1	67921794	N	G	A	68	0.001	0.655276	29	21.9336	-22.6148	0.538487	39	39.498	-6.82268
1	67921837	N	T	A	74	0.001	0.823745	34	13.138	-63.785	0.6501	40	30.7078	-30.0227
1	67921844	N	T	C	73	0.001	0.531271	32	32.9157	-4.51953	0.487797	41	43.8898	2.22162
1	67921858	N	A	T	75	0.001	0.600067	35	30.7145	-16.7901	0.5	40	43.8911	0
1	67921866	N	G	A	77	0.001	0.735451	34	19.7297	-42.9909	0.651264	43	32.901	-32.5563
1	67921869	N	T	A	75	0.001	0.743019	35	19.7283	-45.9698	0.675117	40	28.5106	-35.7664
1	67921892	N	C	T	78	0.001	0.454515	33	32.9144	6.86478	0.555593	45	43.8845	-11.5428
1	67921944	N	A	C	92	0.001	0.538487	39	39.498	-6.82268	0.528321	53	54.8599	-6.76158
1	67921946	N	G	C	87	0.001	0.658	38	28.5132	-30.2218	0.673585	49	35.0902	-43.3752
1	67921959	N	A	T	95	0.001	0.697806	43	28.5066	-44.2608	0.653949	52	39.4807	-40.1594
1	67921992	N	T	A	90	0.001	0.72515	40	24.1161	-47.9483	0.68012	50	35.0889	-46.1778
1	67922011	N	T	A	96	0.001	0.744349	43	24.1121	-56.85	0.622723	53	43.8738	-31.7854
1	67922039	N	C	T	83	0.001	0.743752	39	21.9202	-51.4098	0.545485	44	43.8858	-9.15305
1	67922050	N	A	G	83	0.001	0.447333	38	37.3021	9.21074	0.622304	45	37.2928	-26.8858
1	67922065	N	C	T	86	0.001	0.743752	39	21.9202	-51.4098	0.574518	47	43.8818	-16.427
1	67922098	N	A	T	94	0.001	0.763334	38	19.7243	-55.0203	0.607214	56	48.2642	-28.9582
1	67922133	N	T	C	93	0.001	0.675793	37	26.3173	-33.2304	0.607214	56	48.2642	-28.9582
1	67922141	N	A	T	95	0.001	0.611185	36	30.7131	-19.3705	0.627203	59	48.2602	-36.8141
1	67922152	N	G	T	95	0.001	0.674535	43	30.7038	-38.3026	0.634705	52	41.6779	-34.5773
1	67922177	N	C	T	90	0.001	0.631667	38	30.7105	-24.6351	0.653949	52	39.4807	-40.1594
1	67922179	N	A	C	86	0.001	0.621703	37	30.7118	-21.9863	0.673585	49	35.0902	-43.3752
1	67922199	N	T	A	95	0.001	0.634236	41	32.9037	-27.1572	0.666778	54	39.478	-45.6664
1	67922236	N	G	A	79	0.001	0.70602	34	21.9269	-36.7009	0.600067	45	39.49	-21.5872
1	67922271	N	T	C	79	0.001	0.756928	37	19.7257	-51.9857	0.595302	42	37.2968	-19.111
1	67922276	N	G	A	76	0.001	0.694574	36	24.1215	-36.3519	0.550033	40	39.4967	-9.18958
1	67922288	N	A	G	83	0.001	0.775184	40	19.7217	-61.1376	0.627992	43	35.0982	-27.0149
1	67922311	N	T	A	78	0.001	0.774377	31	15.3392	-47.2101	0.595809	47	41.6846	-21.5091
1	67922316	N	A	T	79	0.001	0.788071	33	15.3366	-53.3892	0.587015	46	41.6859	-18.9762
1	67922319	N	A	G	77	0.001	0.794314	34	15.3352	-56.5039	0.604721	43	37.2955	-21.6727
1	67922322	N	C	G	75	0.001	0.781438	32	15.3379	-50.2909	0.604721	43	37.2955	-21.6727
1	67922335	N	T	C	77	0.001	0.818394	33	13.1393	-60.5962	0.568227	44	41.6886	-14.0041
1	67922369	N	A	T	82	0.001	0.828791	35	13.1367	-66.9864	0.617099	47	39.4874	-26.768
1	67922430	N	C	T	63	0.001	0.772909	22	10.9568	-33.2829	0.585423	41	37.2981	-16.5816
1	67922441	N	A	G	66	0.001	0.76941	26	13.1487	-38.7142	0.600067	40	35.1022	-19.1886
1	67922443	N	G	A	65	0.001	0.750167	24	13.1513	-32.6457	0.585423	41	37.2981	-16.5816
1	67922483	N	C	T	62	0.001	0.68194	22	15.3512	-20.5547	0.625083	40	32.905	-24.499
1	67922505	N	A	C	68	0.001	0.653949	26	19.7403	-20.0797	0.619127	42	35.0996	-24.3762
1	67922592	N	A	C	63	0.001	0.708472	24	15.3486	-26.2687	0.538487	39	39.498	-6.82268
1	67922651	N	A	T	55	0.001	0.588294	17	15.3579	-7.12387	0.5	38	41.6966	0
1	67922653	N	G	T	51	0.001	0.470569	17	17.5551	2.25608	0.529431	34	35.1102	-4.51217
1	67922670	N	A	T	64	0.001	0.600067	20	17.5511	-9.59432	0.568227	44	41.6886	-14.0041
1	67922678	N	A	C	66	0.001	0.68194	22	15.3512	-20.5547	0.59097	44	39.4914	-19.0405
1	67922701	N	T	C	68	0.001	0.666778	24	17.5458	-20.2962	0.613712	44	37.2941	-24.265
1	67922723	N	T	A	72	0.001	0.642953	28	21.9349	-19.8957	0.613712	44	37.2941	-24.265
1	67922728	N	C	A	73	0.001	0.677538	31	21.9309	-28.159	0.619127	42	35.0996	-24.3762
1	67922755	N	T	A	75	0.001	0.733489	30	17.5378	-37.5551	0.644541	45	35.0956	-32.3735
1	67922758	N	T	A	78	0.001	0.750167	32	17.5351	-43.5276	0.630522	46	37.2915	-29.5336
1	67922793	N	A	T	68	0.001	0.757748	33	17.5338	-46.5459	0.600067	35	30.7145	-16.7901
1	67922822	N	T	G	70	0.001	0.750167	32	17.5351	-43.5276	0.631667	38	30.7105	-24.6351
1	67922855	N	C	A	66	0.001	0.781438	32	15.3379	-50.2909	0.617726	34	28.5186	-19.4779
1	67922901	N	T	A	82	0.001	0.857381	35	10.9394	-74.7428	0.553227	47	46.079	-11.519
1	67922910	N	T	G	82	0.001	0.828791	35	13.1367	-66.9864	0.531936	47	48.2763	-6.78329
1	67922929	N	C	A	93	0.001	0.853177	34	10.9408	-71.4724	0.559362	59	57.0491	-16.213
1	67922935	N	A	G	95	0.001	0.861352	36	10.9381	-78.0227	0.559362	59	57.0491	-16.213
1	67922941	N	C	A	94	0.001	0.865108	37	10.9368	-81.3115	0.561444	57	54.8546	-16.2424
1	67922942	N	G	T	89	0.001	0.885972	35	8.74222	-82.9686	0.555593	54	52.6614	-13.8514
1	67922963	N	A	G	92	0.001	0.902708	41	8.73421	-103.132	0.529431	51	52.6654	-6.76825
1	67922971	N	C	T	92	0.001	0.600067	40	35.1022	-19.1886	0.461513	52	52.664	9.09689
1	67922985	N	A	C	98	0.001	0.907248	43	8.73155	-109.898	0.509097	55	59.2517	-2.21541
1	67922988	N	G	A	96	0.001	0.905032	42	8.73288	-106.513	0.5	54	59.253	0
1	67923012	N	G	A	95	0.001	0.881207	42	10.9301	-97.8736	0.49056	53	57.0571	2.21611
1	67923037	N	A	T	94	0.001	0.878301	41	10.9314	-94.5469	0.603843	53	46.071	-26.4692
1	67923106	N	A	T	85	0.001	0.838063	37	13.134	-73.4239	0.604236	48	41.6833	-24.0709
1	67923119	N	G	T	80	0.001	0.823745	34	13.138	-63.785	0.630522	46	37.2915	-29.5336
1	67923124	N	A	T	76	0.001	0.818394	33	13.1393	-60.5962	0.604721	43	37.2955	-21.6727
1	67923130	N	C	G	75	0.001	0.833556	30	10.9461	-58.4996	0.689015	45	30.7011	-43.9373
1	67923216	N	T	C	78	0.001	0.5	30	32.9184	0	0.562542	48	46.0777	-13.9353
1	67923272	N	T	G	87	0.001	0.816	38	15.3299	-69.106	0.653163	49	37.2875	-37.6248
1	67923287	N	C	T	83	0.001	0.472204	36	37.3048	4.50562	0.531936	47	48.2763	-6.78329
1	67923288	N	G	A	85	0.001	0.552667	38	37.3021	-9.21074	0.468064	47	48.2763	6.78329
1	67923327	N	T	G	94	0.001	0.76762	43	21.9149	-63.5048	0.450948	51	50.4682	11.4771
1	67923343	N	A	G	86	0.001	0.775184	40	19.7217	-61.1376	0.652276	46	35.0942	-35.0904
1	67923346	N	T	A	85	0.001	0.72515	40	24.1161	-47.9483	1	45	0	-161.168
1	67923353	N	A	T	77	0.001	0.783973	37	17.5284	-58.8009	0.675117	40	28.5106	-35.7664
1	67923356	N	T	A	75	0.001	0.783973	37	17.5284	-58.8009	0.658	38	28.5132	-30.2218
1	67923368	N	A	C	69	0.001	0.764883	34	17.5324	-49.5836	0.657248	35	26.32	-27.6859
1	67923426	N	A	G	67	0.001	0.677538	31	21.9309	-28.159	0.5	36	39.502	0
1	67923439	N	T	A	68	0.001	0.638982	36	28.5159	-24.7869	0.437458	32	30.7185	9.29021
1	67923469	N	A	G	73	0.001	0.8002	40	17.5244	-68.153	0.636455	33	26.3227	-22.2609
1	67923478	N	G	C	70	0.001	0.583389	36	32.9104	-14.188	0.5	34	37.3075	0
1	67923511	N	C	G	75	0.001	0.820727	39	15.3286	-72.2881	0.583389	36	32.9104	-14.188
1	67923541	N	A	C	90	0.001	0.784504	51	24.1014	-81.2384	0.589804	39	35.1036	-16.6438
1	67923549	N	T	G	89	0.001	0.755726	45	24.1095	-62.866	0.636455	44	35.0969	-29.6812
1	67923714	N	A	G	88	0.001	0.687625	48	32.8943	-46.4679	0.700134	40	26.3133	-41.7382
1	67923752	N	G	A	82	0.001	0.772909	44	21.9136	-66.5659	0.631667	38	30.7105	-24.6351
1	67923757	N	C	A	83	0.001	0.782797	46	21.9109	-72.7274	0.621703	37	30.7118	-21.9863
1	67923758	N	A	T	76	0.001	0.564145	39	37.3008	-11.6289	0.540568	37	37.3035	-6.83519
1	67923820	N	C	A	72	0.001	0.757748	33	17.5338	-46.5459	0.589804	39	35.1036	-16.6438
1	67923823	N	T	C	72	0.001	0.677538	31	21.9309	-28.159	0.609829	41	35.1009	-21.7668
1	67923843	N	T	C	73	0.001	0.724288	29	17.5391	-34.6043	0.613712	44	37.2941	-24.265
1	67923854	N	A	G	80	0.001	0.742097	31	17.5364	-40.5301	0.61232	49	41.6819	-26.66
1	67923885	N	A	C	68	0.0441176	0.698317	26	16.0254	-25.9193	0.577344	42	25.7755	-13.5649
1	67923900	N	A	T	69	0.001	0.740901	27	15.3446	-35.0907	0.571476	42	39.494	-14.0434
1	67924034	N	A	G	80	0.01875	0.81038	32	7.6086	-52.4881	0.542201	48	47.1314	-9.12262
1	67924041	N	A	G	79	0.0189873	0.848214	33	5.79853	-62.7935	0.65415	46	33.9836	-35.0904
1	67924077	N	T	C	70	0.001	0.833556	30	10.9461	-58.4996	0.625083	40	32.905	-24.499
1	67924106	N	T	C	67	0.001	0.586264	29	26.328	-11.8525	0.579	38	35.1049	-14.1347
1	67924115	N	T	G	69	0.001	0.857381	28	8.75155	-59.7942	0.707455	41	26.312	-44.6189
1	67924119	N	T	C	71	0.001	0.866911	30	8.74888	-66.3673	0.731862	41	24.1148	-50.898
1	67924189	N	C	G	62	0.001	0.846385	26	8.75422	-53.2689	0.694574	36	24.1215	-36.3519
1	67924192	N	A	T	68	0.001	0.862311	29	8.75022	-63.0752	0.692436	39	26.3147	-38.879
1	67924211	N	T	C	75	0.001	0.871215	31	8.74755	-69.6696	0.704682	44	28.5052	-47.1342
1	67924231	N	G	A	67	0.001	0.785905	28	13.146	-44.8754	0.64112	39	30.7091	-27.3145
1	67924243	N	C	T	64	0.001	0.8002	25	10.9528	-42.5956	0.615462	39	32.9063	-21.8708
1	67924268	N	G	A	58	0.0517241	0.829966	23	4.54406	-38.5609	0.561002	35	26.249	-9.04636
1	67924371	N	A	T	59	0.001	0.842334	19	6.56633	-38.3293	0.57505	40	37.2995	-14.0868
1	67924380	N	C	A	61	0.001	0.857381	21	6.56366	-44.8457	0.550033	40	39.4967	-9.18958
1	67924381	N	C	T	58	0.001	0.850234	20	6.565	-41.5787	0.579	38	35.1049	-14.1347
1	67924428	N	G	A	75	0.001	0.812709	32	13.1407	-57.4209	0.558178	43	41.6899	-11.5688
1	67924438	N	C	T	73	0.001	0.8002	30	13.1433	-51.1147	0.58145	43	39.4927	-16.5252
1	67924459	N	G	A	68	0.001	0.862311	29	8.75022	-63.0752	0.589804	39	35.1036	-16.6438
1	67924690	N	C	A	74	0.001	0.879041	33	8.74489	-76.3023	0.634236	41	32.9037	-27.1572
1	67924715	N	A	T	64	0.001	0.838936	31	10.9448	-61.725	0.484838	33	35.1116	2.22753
1	67924717	N	G	T	65	0.001	0.833556	30	10.9461	-58.4996	0.542886	35	35.1089	-6.84914
1	67924886	N	C	G	62	0.001	1	20	0	-71.6304	0.571476	42	39.494	-14.0434
1	67924986	N	A	T	62	0.001	0.916945	24	4.36244	-63.4474	0.579	38	35.1049	-14.1347
1	67924990	N	T	G	62	0.001	0.916945	24	4.36244	-63.4474	0.579	38	35.1049	-14.1347
1	67924997	N	C	T	66	0.001	0.916945	24	4.36244	-63.4474	0.571476	42	39.494	-14.0434
1	67925005	N	G	C	67	0.001	0.916945	24	4.36244	-63.4474	0.58145	43	39.4927	-16.5252
1	67925027	N	G	A	73	0.001	0.923359	26	4.35977	-70.2807	0.553227	47	46.079	-11.519
1	67925083	N	A	T	70	0.001	0.935775	31	4.3531	-87.4687	0.589804	39	35.1036	-16.6438
1	67925096	N	T	C	69	0.001	0.931322	29	4.35577	-80.5778	0.57505	40	37.2995	-14.0868
1	67925100	N	A	G	70	0.001	0.933623	30	4.35444	-84.0209	0.57505	40	37.2995	-14.0868
1	67925129	N	T	A	78	0.001	0.91204	34	6.54633	-88.3627	0.545485	44	43.8858	-9.15305
1	67925153	N	G	A	86	0.001	0.946244	37	4.3451	-108.24	0.571476	49	46.0764	-16.384
1	67925239	N	C	T	80	0.001	0.921334	38	6.54099	-102	0.595302	42	37.2968	-19.111
1	67925350	N	T	A	61	0.001	0.880254	25	6.55833	-58.0584	0.472204	36	37.3048	4.50562
1	67925357	N	G	T	62	0.001	0.884872	26	6.55699	-61.3915	0.472204	36	37.3048	4.50562
1	67925362	N	T	A	62	0.001	0.889149	27	6.55566	-64.7347	0.485705	35	37.3061	2.2258
1	67925364	N	T	C	61	0.001	0.884872	26	6.55699	-61.3915	0.485705	35	37.3061	2.2258
1	67925375	N	G	A	60	0.001	0.923359	26	4.35977	-70.2807	0.441137	34	32.913	9.26057
1	67925446	N	G	A	70	0.001	0.818394	33	13.1393	-60.5962	0.459432	37	37.3035	6.83519
1	67925551	N	C	A	75	0.001	0.77161	35	17.5311	-52.6395	0.5	40	43.8911	0
1	67925562	N	T	C	81	0.001	0.795069	39	17.5258	-65.0221	0.5	42	46.0857	0
1	67925565	N	G	A	77	0.001	0.783973	37	17.5284	-58.8009	0.525017	40	41.6939	-4.49449
1	67925567	N	C	T	74	0.001	0.833556	36	13.1353	-70.1996	0.473667	38	39.4994	4.49976
1	67925602	N	G	A	80	0.001	0.780675	41	19.7203	-64.2185	0.487171	39	41.6953	2.22286
1	67925694	N	T	C	85	0.001	0.714429	42	26.3107	-47.5198	0.627992	43	35.0982	-27.0149
1	67925756	N	T	A	62	0.001	0.772909	22	10.9568	-33.2829	0.57505	40	37.2995	-14.0868
1	67925776	N	A	C	57	0.001	0.737	19	10.9608	-24.2139	0.552667	38	37.3021	-9.21074
1	67925827	N	G	C	63	0.001	0.840227	25	8.75555	-50.0267	0.473667	38	39.4994	4.49976
1	67925832	N	C	A	61	0.001	0.840227	25	8.75555	-50.0267	0.527796	36	37.3048	-4.50562
1	67925847	N	T	C	58	0.001	0.833556	24	8.75689	-46.7997	0.558863	34	32.913	-9.26057
1	67925870	N	C	T	67	0.001	0.833556	30	10.9461	-58.4996	0.459432	37	37.3035	6.83519
1	67925917	N	C	T	73	0.001	0.818394	33	13.1393	-60.5962	0.57505	40	37.2995	-14.0868
1	67925941	N	A	T	71	0.001	0.399933	30	26.3267	14.3915	0.658642	41	30.7065	-32.7579
1	67925949	N	T	C	68	0.001	0.793299	29	13.1447	-47.986	0.589804	39	35.1036	-16.6438
1	67925952	N	T	C	69	0.001	0.8002	30	13.1433	-51.1147	0.538487	39	39.498	-6.82268
1	67925953	N	T	A	70	0.001	0.8002	30	13.1433	-51.1147	0.550033	40	39.4967	-9.18958
1	67926019	N	A	T	77	0.001	0.689782	29	19.7363	-28.4482	0.604236	48	41.6833	-24.0709
1	67926045	N	C	A	72	0.001	0.666778	33	24.1255	-27.9072	0.487171	39	41.6953	2.22286
1	67926061	N	C	T	79	0.001	0.694574	36	24.1215	-36.3519	0.627992	43	35.0982	-27.0149
1	67926130	N	C	A	88	0.001	0.737	38	21.9216	-48.4278	0.520013	50	52.6667	-4.47446
1	67926198	N	T	G	73	0.001	0.694574	36	24.1215	-36.3519	0.567613	37	35.1062	-11.6639
1	67926209	N	G	T	68	0.001	0.657248	35	26.32	-27.6859	0.545485	33	32.9144	-6.86478
1	67926218	N	G	A	68	0.0220588	0.572511	35	31.9213	-11.7029	0.436553	33	23.7994	9.062
1	67926223	N	G	A	63	0.001	0.606131	33	28.5199	-16.8768	0.533356	30	30.7211	-4.52788
1	67926242	N	A	G	77	0.001	0.600067	45	39.49	-21.5872	0.5	32	35.1129	0
1	67926285	N	T	A	75	0.001	0.555593	45	43.8845	-11.5428	0.533356	30	30.7211	-4.52788
1	67926293	N	T	C	68	0.001	0.5	40	43.8911	0	0.571476	28	26.3294	-9.36228
1	67926320	N	A	G	74	0.001	0.622304	45	37.2928	-26.8858	0.517253	29	30.7225	-2.2317
1	67926322	N	G	T	76	0.001	0.57783	45	41.6873	-16.4739	0.51614	31	32.917	-2.22949
1	67926337	N	T	A	79	0.001	0.645931	48	37.2888	-34.9044	0.580699	31	28.5226	-11.7961
1	67926340	N	G	T	75	0.001	0.630522	46	37.2915	-29.5336	0.517253	29	30.7225	-2.2317
1	67926351	N	A	G	72	0.001	0.666778	42	30.7051	-35.5183	0.600067	30	26.3267	-14.3915
1	67926353	N	C	T	78	0.001	0.608768	46	39.4887	-24.1636	0.593813	32	28.5212	-14.315
1	67926396	N	G	C	70	0.001	0.625083	40	32.905	-24.499	0.533356	30	30.7211	-4.52788
1	67926406	N	A	T	68	0.001	0.700134	40	26.3133	-41.7382	0.642953	28	21.9349	-19.8957
1	67926428	N	G	T	63	0.001	0.600067	35	30.7145	-16.7901	0.464262	28	28.5266	4.53743
1	67926440	N	G	A	62	0.001	0.656354	32	24.1268	-25.1502	0.433289	30	28.5239	9.32383
1	67926465	N	A	G	62	0.001	0.468729	32	32.9157	4.51953	0.566711	30	28.5239	-9.32383
1	67926479	N	T	G	57	0.001	0.5	28	30.7238	0	0.586264	29	26.328	-11.8525
1	67926485	N	A	T	68	0.001	0.527796	36	37.3048	-4.50562	0.468729	32	32.9157	4.51953
1	67926492	N	T	A	70	0.001	0.571476	35	32.9117	-11.7029	0.514295	35	37.3061	-2.2258
1	67926611	N	T	A	56	0.001	0.692436	26	17.5431	-25.9193	0.600067	30	26.3267	-14.3915
1	67926675	N	G	A	52	0.001	0.565261	23	21.9416	-6.9841	0.517253	29	30.7225	-2.2317
1	67926677	N	A	G	56	0.001	0.565261	23	21.9416	-6.9841	0.606131	33	28.5199	-16.8768
1	67926721	N	A	G	47	0.001	0.550033	20	19.7483	-4.59479	0.481469	27	28.5279	2.23428
1	67926726	N	A	G	47	0.001	0.600067	20	17.5511	-9.59432	0.481469	27	28.5279	2.23428
1	67927355	N	A	T	68	0.001	0.818394	33	13.1393	-60.5962	0.657248	35	26.32	-27.6859
1	67927404	N	T	G	75	0.001	0.735451	34	19.7297	-42.9909	0.683049	41	28.5092	-38.5757
1	67927507	N	T	C	69	0.001	0.937792	32	4.35177	-90.921	0.648748	37	28.5146	-27.4897
1	67927538	N	T	A	71	0.001	0.909364	33	6.54766	-84.9668	0.631667	38	30.7105	-24.6351
1	67927540	N	A	T	70	0.001	0.909364	33	6.54766	-84.9668	0.621703	37	30.7118	-21.9863
1	67927557	N	G	T	65	0.001	0.827805	29	10.9474	-55.2876	0.5	36	39.502	0
1	67927558	N	G	T	66	0.001	0.896816	29	6.55299	-71.4482	0.594658	37	32.909	-16.7129
1	67927568	N	A	T	61	0.001	0.760174	25	13.15	-35.6673	0.416611	36	32.9104	14.188
1	67927569	N	T	C	63	0.001	0.889149	27	6.55566	-64.7347	0.611185	36	30.7131	-19.3705
1	67927574	N	T	G	63	0.001	0.884872	26	6.55699	-61.3915	0.648748	37	28.5146	-27.4897
1	67927603	N	T	C	57	0.001	0.87525	24	6.55966	-54.7361	0.636455	33	26.3227	-22.2609
1	67927618	N	G	A	50	0.001	0.76208	21	10.9581	-30.2289	0.517253	29	30.7225	-2.2317
1	67927630	N	C	G	52	0.001	0.916945	24	4.36244	-63.4474	0.607214	28	24.1321	-14.4791
1	67927692	N	A	T	47	0.001	0.900267	20	4.36778	-49.8782	0.555593	27	26.3307	-6.9257
1	67927699	N	A	T	53	0.001	0.869812	23	6.561	-51.4258	0.5	30	32.9184	0
1	67927712	N	C	A	59	0.001	0.961847	26	2.16255	-80.2998	0.575808	33	30.7171	-11.7466
1	67927713	N	A	C	60	0.025	0.969496	26	1.32326	-80.2998	0.577064	34	23.9492	-11.4578
1	67927720	N	C	A	61	0.001	0.963272	27	2.16121	-83.8064	0.5	34	37.3075	0
1	67927730	N	T	A	62	0.001	0.896816	29	6.55299	-71.4482	0.454515	33	32.9144	6.86478
1	67927731	N	A	C	64	0.001	0.965828	29	2.15854	-90.8279	0.457114	35	35.1089	6.84914
1	67927738	N	C	T	66	0.001	0.871215	31	8.74755	-69.6696	0.428524	35	32.9117	11.7029
1	67927801	N	G	A	65	0.0230769	0.812576	26	10.1799	-45.7425	0.393066	39	26.0621	18.841
1	67927820	N	T	A	61	0.001	0.8002	25	10.9528	-42.5956	0.527796	36	37.3048	-4.50562
1	67927836	N	T	A	60	0.001	0.807898	26	10.9514	-45.7425	0.529431	34	35.1102	-4.51217
1	67927841	N	A	T	58	0.001	0.8002	25	10.9528	-42.5956	0.515162	33	35.1116	-2.22753
1	67927869	N	T	C	50	0.001	0.818394	22	8.75956	-40.3975	0.5	28	30.7238	0
1	67927874	N	C	T	47	0.001	0.8002	20	8.76222	-34.0765	0.555593	27	26.3307	-6.9257
1	67927941	N	T	G	56	0.001	0.818394	22	8.75956	-40.3975	0.647157	34	26.3213	-24.9574
1	67927977	N	G	T	53	0.001	0.850234	20	6.565	-41.5787	0.484838	33	35.1116	2.22753
1	67927979	N	A	T	52	0.001	0.850234	20	6.565	-41.5787	0.5	32	35.1129	0
1	67927998	N	A	T	51	0.001	0.812709	16	6.57033	-28.7105	0.514295	35	37.3061	-2.2258
1	67928009	N	A	T	50	0.001	0.823745	17	6.569	-31.8925	0.545485	33	32.9144	-6.86478
1	67928035	N	T	C	51	0.001	0.850234	20	6.565	-41.5787	0.51614	31	32.917	-2.22949
1	67928040	N	T	C	48	0.001	0.823745	17	6.569	-31.8925	0.51614	31	32.917	-2.22949
1	67928044	N	T	C	49	0.001	0.842334	19	6.56633	-38.3293	0.5	30	32.9184	0
1	67928045	N	T	C	48	0.001	0.833556	18	6.56767	-35.0998	0.5	30	32.9184	0
1	67928055	N	A	G	51	0.001	0.850234	20	6.565	-41.5787	0.451581	31	30.7198	6.88245
1	67928060	N	T	A	53	0.001	0.857381	21	6.56366	-44.8457	0.468729	32	32.9157	4.51953
1	67928118	N	G	A	59	0.001	0.852087	27	8.75289	-56.5251	0.656354	32	24.1268	-25.1502
1	67928155	N	T	C	53	0.001	0.869812	23	6.561	-51.4258	0.633422	30	24.1295	-19.7372
1	67928170	N	T	A	51	0.001	0.636455	22	17.5485	-14.8406	0.517253	29	30.7225	-2.2317
1	67928184	N	A	T	51	0.001	0.80973	21	8.76089	-37.2258	0.600067	30	26.3267	-14.3915
1	67928201	N	G	A	52	0.001	0.826305	23	8.75822	-43.5894	0.62077	29	24.1308	-17.087
1	67928202	N	A	G	54	0.001	0.826305	23	8.75822	-43.5894	0.645258	31	24.1281	-22.4259
1	67928207	N	A	T	52	0.001	0.818394	22	8.75956	-40.3975	0.633422	30	24.1295	-19.7372
1	67928209	N	C	T	51	0.001	0.818394	22	8.75956	-40.3975	0.62077	29	24.1308	-17.087
1	67928247	N	A	T	52	0.001	0.791861	24	10.9541	-39.4687	0.607214	28	24.1321	-14.4791
1	67928267	N	T	A	59	0.001	0.852087	27	8.75289	-56.5251	0.593813	32	28.5212	-14.315
1	67929371	N	C	T	51	0.001	0.5	28	30.7238	0	0.521754	23	24.1388	-2.24072
1	67929372	N	G	T	50	0.001	0.5	28	30.7238	0	0.545485	22	21.9429	-4.57652
1	67929668	N	G	A	65	0.001	0.724288	29	17.5391	-34.6043	0.694574	36	24.1215	-36.3519
1	67930059	N	A	G	49	0.001	0.538487	26	26.332	-4.54845	0.652276	23	17.5471	-17.5452
1	67930562	N	A	C	56	0.001	0.633422	30	24.1295	-19.7372	0.615462	26	21.9376	-14.5805
1	67930686	N	T	C	62	0.001	0.685838	35	24.1228	-33.5101	0.815025	27	10.9501	-48.9078
1	67931850	N	T	A	73	0.001	0.9503	40	4.3411	-118.671	0.666778	33	24.1255	-27.9072
1	67931851	N	A	T	71	0.001	0.947667	38	4.34376	-111.714	0.636455	33	26.3227	-22.2609
1	67931916	N	C	T	59	0.001	0.903495	31	6.55033	-78.1937	0.535738	28	28.5266	-4.53743
1	67931935	N	G	C	61	0.001	0.882608	34	8.74355	-79.6315	0.481469	27	28.5279	2.23428
1	67932014	N	A	T	75	0.001	0.853895	41	13.1287	-86.4202	0.529431	34	35.1102	-4.51217
1	67932015	N	G	A	76	0.001	0.886622	44	10.9274	-104.546	0.531271	32	32.9157	-4.51953
1	67932046	N	T	C	81	0.001	0.854403	48	15.3166	-101.368	0.636455	33	26.3227	-22.2609
1	67932047	N	T	C	82	0.001	0.666778	48	35.0916	-40.5924	0.5	34	37.3075	0
1	67932052	N	C	A	80	0.001	0.851298	47	15.3179	-98.1035	0.575808	33	30.7171	-11.7466
1	67932059	N	C	G	80	0.001	0.851298	47	15.3179	-98.1035	0.606131	33	28.5199	-16.8768
1	67932077	N	A	T	82	0.001	0.645931	48	37.2888	-34.9044	0.5	34	37.3075	0
1	67932086	N	T	C	82	0.001	0.562542	48	46.0777	-13.9353	0.588294	34	30.7158	-14.2477
1	67932090	N	A	G	79	0.001	0.866911	45	13.1233	-99.5509	0.647157	34	26.3213	-24.9574
1	67932121	N	A	T	78	0.001	0.829488	41	15.3259	-78.6855	0.621703	37	30.7118	-21.9863
1	67932126	N	C	T	73	0.001	0.816	38	15.3299	-69.106	0.600067	35	30.7145	-16.7901
1	67932128	N	C	T	72	0.0833333	0.81875	39	2.87272	-53.8065	0.612689	33	24.7915	-16.8768
1	67932145	N	A	T	84	0.001	0.866911	45	13.1233	-99.5509	0.64112	39	30.7091	-27.3145
1	67932146	N	C	T	78	0.001	0.850234	40	13.13	-83.1573	0.605333	38	32.9077	-19.2747
1	67932152	N	T	C	84	0.001	0.714429	42	26.3107	-47.5198	0.595302	42	37.2968	-19.111
1	67932156	N	A	C	85	0.001	0.561016	41	39.4954	-11.5974	0.522742	44	46.083	-4.48539
1	67932174	N	T	A	76	0.001	0.816	38	15.3299	-69.106	0.684334	38	26.316	-36.0426
1	67932185	N	C	T	68	0.001	0.793299	29	13.1447	-47.986	0.666778	39	28.5119	-32.9813
1	67932544	N	A	T	55	0.001	0.5	24	26.3347	0	0.709817	31	19.7337	-34.1878
1	67932598	N	G	A	54	0.001	0.576974	26	24.1348	-9.40673	0.964596	28	2.15988	-87.3158
1	67932599	N	G	A	54	0.001	0.592654	27	24.1335	-11.9174	0.963272	27	2.16121	-83.8064
1	67932635	N	A	G	53	0.001	0.607214	28	24.1321	-14.4791	0.960307	25	2.16388	-76.7963
1	67932653	N	A	T	46	0.001	0.521754	23	24.1388	-2.24072	0.608768	23	19.7443	-12.0818
1	67970189	N	C	A	57	0.001	0.5	28	30.7238	0	0.793299	29	13.1447	-47.986
1	67970702	N	A	T	62	0.001	0.552667	38	37.3021	-9.21074	0.416611	24	21.9402	9.45869
1	67970703	N	G	T	63	0.001	0.487171	39	41.6953	2.22286	0.583389	24	21.9402	-9.45869
1	67970753	N	A	T	67	0.001	0.721078	43	26.3093	-50.4397	0.750167	24	13.1513	-32.6457
1	67970763	N	G	T	64	0.001	0.707455	41	26.312	-44.6189	0.73929	23	13.1527	-29.6519
1	67970768	N	T	A	65	0.001	0.731862	41	24.1148	-50.898	0.708472	24	15.3486	-26.2687
1	67970773	N	A	C	62	0.001	0.72515	40	24.1161	-47.9483	0.68194	22	15.3512	-20.5547
1	67970776	N	T	C	62	0.001	0.683049	41	28.5092	-38.5757	0.76208	21	10.9581	-30.2289
1	67970781	N	G	A	63	0.0238095	0.685926	41	27.2519	-38.5757	0.669399	22	9.34083	-17.0378
1	67970785	N	C	T	61	0.001	0.675117	40	28.5106	-35.7664	0.666778	21	15.3526	-17.7592
1	67970792	N	C	T	64	0.001	0.683049	41	28.5092	-38.5757	0.652276	23	17.5471	-17.5452
1	67970799	N	T	A	65	0.001	0.666778	42	30.7051	-35.5183	0.652276	23	17.5471	-17.5452
1	67970801	N	A	T	61	0.001	0.684334	38	26.316	-36.0426	0.73929	23	13.1527	-29.6519
1	67970815	N	A	T	64	0.001	0.666778	42	30.7051	-35.5183	0.59097	22	19.7457	-9.52023
1	67970828	N	G	A	65	0.001	0.651264	43	32.901	-32.5563	0.636455	22	17.5485	-14.8406
1	67970852	N	A	T	68	0.001	0.717536	46	28.5026	-52.9372	0.772909	22	10.9568	-33.2829
1	67970861	N	T	A	61	0.001	0.700134	40	26.3133	-41.7382	0.714429	21	13.1553	-23.7599
1	67970993	N	C	A	46	0.001	0.56004	25	24.1361	-6.95255	0.857381	21	6.56366	-44.8457
1	67972029	N	A	T	58	0.001	0.558863	34	32.913	-9.26057	0.750167	24	13.1513	-32.6457
1	67972086	N	T	G	86	0.001	0.613712	44	37.2941	-24.265	0.619127	42	35.0996	-24.3762
1	67972108	N	T	A	102	0.001	0.50944	53	57.0571	-2.21611	0.510211	49	52.668	-2.21764
1	67972126	N	A	T	119	0.001	0.579	57	52.6574	-21.202	0.51614	62	65.834	-4.45898
1	67972131	N	A	C	121	0.001	0.772111	57	28.4879	-85.9223	0.828344	64	24.0841	-122.274
1	67972133	N	T	C	121	0.001	0.776046	58	28.4866	-88.9932	0.825614	63	24.0854	-119.071
1	67972135	N	C	A	118	0.001	0.581873	55	50.4628	-21.2544	0.492058	63	68.0299	2.2131
1	67972157	N	C	G	143	0.001	0.734531	64	37.2675	-80.5457	0.759667	79	41.6419	-112.441
1	67972164	N	C	G	147	0.001	0.730312	63	37.2688	-77.5853	0.76208	84	43.8325	-120.916
1	67972186	N	G	A	159	0.001	0.783973	74	35.0569	-117.602	0.811973	85	35.0422	-152.067
1	67972212	N	T	A	167	0.001	0.645667	79	61.4169	-57.3303	0.693311	88	59.2077	-88.1901
1	67972221	N	C	T	171	0.001	0.792878	82	37.2434	-135.441	0.820439	89	35.0369	-164.775
1	67972239	N	C	A	124	0.001	0.803481	61	26.2853	-105.371	0.889149	63	15.2965	-151.048
1	67972245	N	A	T	130	0.001	0.562542	64	61.4369	-18.5804	0.59097	66	59.237	-28.5607
1	67972262	N	T	C	148	0.001	0.785905	70	32.865	-112.188	0.897701	78	17.4738	-192.773
1	67972278	N	G	T	149	0.001	0.735451	68	39.4594	-85.9818	0.852087	81	26.2587	-169.575
1	67972298	N	T	C	140	0.001	0.68194	66	46.0537	-61.664	0.716361	74	46.043	-84.6162
1	67972300	N	C	T	143	0.001	0.803233	66	28.4759	-113.89	0.701433	77	50.4335	-80.9556
1	67972309	N	C	A	140	0.001	0.700134	70	46.0484	-73.0419	0.714429	70	43.8511	-79.1996
1	67972313	N	G	T	135	0.001	0.784805	65	30.6745	-103.676	0.685838	70	48.2456	-67.0203
1	67972339	N	A	T	138	0.001	0.666778	66	48.2509	-55.8145	0.708472	72	46.0457	-78.8062
1	67972347	N	G	A	131	0.001	0.616745	60	50.4561	-34.0581	0.718456	71	43.8498	-82.1158
1	67972348	N	A	G	135	0.001	0.812709	64	26.2813	-114.842	0.873489	71	19.6803	-160.894
1	67972350	N	A	T	138	0.001	0.838461	68	24.0788	-135.149	0.743019	70	39.4567	-91.9396
1	67972360	N	G	A	138	0.001	0.806656	62	26.284	-108.52	0.881834	76	19.6737	-177.505
1	67972366	N	G	A	126	0.001	0.638023	58	46.0644	-39.6272	0.661873	68	50.4455	-55.5863
1	67972406	N	G	C	122	0.001	0.777963	54	26.2947	-83.5684	0.720735	68	41.6566	-79.6188
1	67972456	N	G	A	116	0.001	0.785905	56	26.292	-89.7507	0.883589	60	15.3005	-141.022
1	67972463	N	T	G	109	0.001	0.777963	54	26.2947	-83.5684	0.909364	55	10.9128	-141.611
1	67972469	N	T	C	105	0.001	0.823745	51	19.707	-95.6775	0.629716	54	43.8725	-34.4326
1	67972511	N	G	T	83	0.001	0.886622	44	10.9274	-104.546	0.718094	39	24.1175	-45.0176
1	67972514	N	A	T	83	0.001	0.909364	44	8.73021	-113.289	0.718094	39	24.1175	-45.0176
1	67972678	N	T	A	72	0.001	0.575808	33	30.7171	-11.7466	0.743752	39	21.9202	-51.4098
1	67972822	N	G	A	64	0.001	0.645258	31	24.1281	-22.4259	0.939687	33	4.35044	-94.3775
1	67972830	N	A	C	63	0.001	0.633422	30	24.1295	-19.7372	0.757748	33	17.5338	-46.5459
1	67976865	N	A	T	66	0.001	0.843979	32	10.9434	-64.9628	0.676588	34	24.1241	-30.6946
1	67976900	N	A	C	65	0.001	0.676588	34	24.1241	-30.6946	0.709817	31	19.7337	-34.1878
1	67976912	N	A	T	74	0.001	0.718094	39	24.1175	-45.0176	0.857381	35	10.9394	-74.7428
1	67976977	N	T	A	71	0.001	0.72515	40	24.1161	-47.9483	0.838936	31	10.9448	-61.725
1	67977093	N	C	T	71	0.001	0.788071	33	15.3366	-53.3892	0.579	38	35.1049	-14.1347
1	67977163	N	C	A	60	0.001	0.655276	29	21.9336	-22.6148	0.580699	31	28.5226	-11.7961
1	67977212	N	T	A	64	0.001	0.852087	27	8.75289	-56.5251	0.675793	37	26.3173	-33.2304
1	67978699	N	A	T	74	0.001	0.585423	41	37.2981	-16.5816	0.727424	33	19.731	-40.0332
1	67978700	N	A	T	71	0.001	0.625083	40	32.905	-24.499	0.709817	31	19.7337	-34.1878
1	67978730	N	T	A	75	0.001	0.488364	43	46.0844	2.22048	0.656354	32	24.1268	-25.1502
1	67978848	N	T	G	79	0.001	0.866911	45	13.1233	-99.5509	0.647157	34	26.3213	-24.9574
1	67978923	N	A	T	100	0.001	0.909364	55	10.9128	-141.611	0.711252	45	28.5039	-50.0267
1	67978946	N	T	A	98	0.001	0.818394	55	21.8989	-100.994	0.604721	43	37.2955	-21.6727
1	67978960	N	A	T	95	0.001	0.86024	50	15.3139	-107.918	0.755726	45	24.1095	-62.866
1	67979076	N	T	A	80	0.001	0.638982	36	28.5159	-24.7869	0.568227	44	41.6886	-14.0041
1	67979147	N	G	A	75	0.001	0.594658	37	32.909	-16.7129	0.631667	38	30.7105	-24.6351
1	67981735	N	T	C	47	0.001	0.555593	27	26.3307	-6.9257	0.750167	20	10.9594	-27.2047
1	67981899	N	T	G	51	0.001	0.541695	24	24.1375	-4.56131	0.666778	27	19.739	-22.8332
1	67983863	N	G	T	80	0.001	0.704682	44	28.5052	-47.1342	0.80576	36	15.3326	-62.7781
1	67983865	N	G	T	79	0.001	0.690603	42	28.5079	-41.4075	0.811018	37	15.3312	-65.9357
1	67983953	N	T	C	88	0.001	0.92028	50	8.72221	-133.721	0.710667	38	24.1188	-42.1071
1	67983960	N	T	A	86	0.001	0.645931	48	37.2888	-34.9044	0.921334	38	6.54099	-102
1	67983988	N	A	T	101	0.001	0.666778	54	39.478	-45.6664	0.872589	47	13.1207	-106.159
1	67984022	N	C	T	94	0.001	0.61232	49	41.6819	-26.66	0.555593	45	43.8845	-11.5428
1	67984032	N	T	A	94	0.001	0.634705	52	41.6779	-34.5773	0.833556	42	15.3246	-81.8995
1	67984044	N	T	A	90	0.001	0.653163	49	37.2875	-37.6248	0.829488	41	15.3259	-78.6855
1	67984067	N	A	T	86	0.0348837	0.686253	44	28.6905	-41.1093	0.832927	42	6.62179	-71.7075
1	67984070	N	G	A	82	0.001	0.683049	41	28.5092	-38.5757	0.829488	41	15.3259	-78.6855
1	67984088	N	A	C	69	0.001	0.866911	30	8.74888	-66.3673	0.692436	39	26.3147	-38.879
1	67984191	N	C	T	72	0.001	0.857381	35	10.9394	-74.7428	0.702838	37	24.1201	-39.218
1	67984201	N	A	G	74	0.001	0.914562	35	6.54499	-91.7642	0.666778	39	28.5119	-32.9813
1	67984207	N	G	A	70	0.001	0.909364	33	6.54766	-84.9668	0.621703	37	30.7118	-21.9863
1	67984250	N	T	C	66	0.001	0.889149	36	8.74088	-86.313	0.600067	30	26.3267	-14.3915
1	67984297	N	C	A	55	0.001	0.862311	29	8.75022	-63.0752	0.576974	26	24.1348	-9.40673
1	67984631	N	C	T	67	0.001	0.642953	28	21.9349	-19.8957	0.64112	39	30.7091	-27.3145
1	67984636	N	G	T	70	0.001	0.642953	28	21.9349	-19.8957	0.690603	42	28.5079	-41.4075
1	67984799	N	C	T	80	0.001	0.710667	38	24.1188	-42.1071	0.595302	42	37.2968	-19.111
1	67984830	N	T	A	81	0.001	0.58145	43	39.4927	-16.5252	0.526333	38	39.4994	-4.49976
1	67984834	N	G	T	84	0.001	0.697806	43	28.5066	-44.2608	0.585423	41	37.2981	-16.5816
1	67984858	N	A	C	89	0.001	0.568227	44	41.6886	-14.0041	0.600067	45	39.49	-21.5872
1	67984866	N	T	C	86	0.001	0.547651	42	41.6913	-9.17043	0.545485	44	43.8858	-9.15305
1	67984899	N	T	A	89	0.001	0.613712	44	37.2941	-24.265	0.533356	45	46.0817	-6.79182
1	67984900	N	T	C	86	0.001	0.5	42	46.0857	0	0.545485	44	43.8858	-9.15305
1	67984917	N	T	G	82	0.001	0.666778	45	32.8984	-38.0553	0.540568	37	37.3035	-6.83519
1	67984923	N	G	T	94	0.001	0.823745	51	19.707	-95.6775	0.674535	43	30.7038	-38.3026
1	67984942	N	A	T	100	0.001	0.615462	52	43.8751	-29.161	0.5	48	52.6694	0
1	67984965	N	C	G	109	0.001	0.472709	55	57.0545	6.75539	0.555593	54	52.6614	-13.8514
1	67984995	N	C	T	129	0.001	0.5	70	76.8095	0	0.695045	59	39.4713	-59.7444
1	67985033	N	T	C	126	0.001	0.735451	68	39.4594	-85.9818	0.551759	58	57.0505	-13.8052
1	67985043	N	T	A	140	0.001	0.733489	75	43.8445	-93.8877	0.569277	65	61.4356	-21.0252
1	67985051	N	T	A	128	0.001	0.772909	66	32.8703	-99.8488	0.580699	62	57.0451	-23.5922
1	67985085	N	A	T	153	0.001	0.709	79	50.4308	-86.725	0.567613	74	70.2125	-23.3277
1	67985088	N	A	G	148	0.001	0.600067	75	65.8167	-35.9787	0.739886	73	41.6499	-94.3942
1	67985089	N	T	A	147	0.001	0.789667	76	35.0542	-123.809	0.803019	71	30.6664	-122.408
1	67985160	N	T	C	144	0.001	0.743406	74	41.6486	-97.3796	0.743019	70	39.4567	-91.9396
1	67985193	N	T	G	130	0.001	0.470569	68	70.2205	9.02434	0.629118	62	50.4535	-39.3317
1	67985195	N	T	C	122	0.001	0.615462	65	54.8439	-36.4513	0.508778	57	61.4463	-2.21477
1	67985211	N	G	T	109	0.151376	0.6043	58	28.5319	-22.594	0.423198	51	16.4788	13.1833
1	67985236	N	C	T	109	0.001	0.666778	57	41.6712	-48.2034	0.615462	52	43.8751	-29.161
1	67985326	N	T	G	100	0.001	0.632742	49	39.4847	-32.0546	0.470569	51	52.6654	6.76825
1	67985421	N	T	C	91	0.001	0.542886	35	35.1089	-6.84914	0.517869	56	59.2504	-4.46588
1	67985430	N	A	C	93	0.001	0.621703	37	30.7118	-21.9863	0.660822	56	41.6726	-45.4398
1	67985475	N	A	G	96	0.001	0.595302	42	37.2968	-19.111	0.444407	54	52.6614	13.8514
1	67985565	N	A	G	103	0.001	0.63839	47	37.2901	-32.207	0.428524	56	52.6587	18.7246
1	67985655	N	A	G	96	0.001	0.542886	35	35.1089	-6.84914	0.57382	61	57.0465	-21.1078
1	67985661	N	A	C	98	0.001	0.527796	36	37.3048	-4.50562	0.580699	62	57.0451	-23.5922
1	67985667	N	A	C	97	0.001	0.571476	35	32.9117	-11.7029	0.677538	62	43.8618	-56.3181
1	67985670	N	G	T	101	0.001	0.897701	39	8.73688	-96.3864	0.709817	62	39.4673	-68.3755
1	67985675	N	G	T	103	0.001	0.615462	39	32.9063	-21.8708	0.703261	64	41.6619	-68.002
1	67985690	N	C	G	99	0.001	0.5	34	37.3075	0	0.615462	65	54.8439	-36.4513
1	67985757	N	T	C	116	0.001	0.916945	48	8.72488	-126.895	0.764883	68	35.0649	-99.1672
1	67985762	N	G	A	117	0.001	0.62008	50	41.6806	-29.275	0.567209	67	63.6301	-20.9876
1	67985799	N	A	T	116	0.001	0.68012	50	35.0889	-46.1778	0.727424	66	39.462	-80.0664
1	67985809	N	G	A	107	0.001	0.72932	48	28.4999	-58.8088	0.678085	59	41.6686	-53.7827
1	67985811	N	A	T	114	0.001	0.941471	51	6.52365	-146.757	0.80973	63	26.2827	-111.677
1	67985887	N	T	C	100	0.015	0.675688	47	25.8319	-40.0276	0.642953	53	40.6819	-37.2622
1	67985892	N	A	T	103	0.001	0.714429	49	30.6958	-55.4397	0.685309	54	37.2808	-51.5313
1	67985922	N	G	C	109	0.0412844	0.928803	50	2.51682	-120.511	0.74841	59	26.0031	-74.3503
1	67985935	N	T	A	106	0.001	0.846385	52	17.5084	-106.538	0.759432	54	28.4919	-76.7735
1	67985974	N	T	A	152	0.001	0.914562	70	13.09	-183.528	0.829488	82	30.6518	-157.371
1	67985992	N	T	C	158	0.001	0.8555	76	24.0681	-161.161	0.927114	82	13.074	-224.552
1	67986014	N	A	T	174	0.001	0.878301	82	21.8629	-189.094	0.837181	92	32.8357	-181.945
1	67986017	N	G	T	170	0.001	0.787692	80	37.2461	-129.216	0.889149	90	21.8522	-215.782
1	67986031	N	T	A	165	0.001	0.884872	78	19.671	-184.175	0.827805	87	32.8423	-165.863
1	67986036	N	T	A	167	0.001	0.912775	80	15.2739	-208.446	0.850809	87	28.4479	-181.261
1	67986040	N	C	A	160	0.028125	0.887403	77	10.7706	-168.829	0.835683	83	23.9924	-155.28
1	67986052	N	G	A	161	0.001	0.592167	76	68.0126	-33.3549	0.505886	85	92.1701	-2.20898
1	67986054	N	A	G	163	0.001	0.675442	77	54.8279	-68.9968	0.604721	86	74.5909	-43.3455
1	67986063	N	G	A	162	0.001	0.760174	75	39.45	-107.002	0.862311	87	26.2506	-189.226
1	67986069	N	G	A	163	0.0276074	0.839703	74	16.2389	-136.266	0.789519	89	34.3239	-138.4
1	67986093	N	C	T	152	0.001	0.838461	68	24.0788	-135.149	0.94077	84	10.8741	-241.133
1	67986119	N	T	G	133	0.112782	0.711035	57	6.89967	-43.8835	0.705932	76	34.7973	-70.5992
1	67986120	N	A	G	135	0.0222222	0.638445	56	36.6814	-36.4958	0.695244	79	45.1206	-76.8153
1	67986132	N	A	G	123	0.001	0.736006	53	30.6905	-67.2047	0.700134	70	46.0484	-73.0419
1	67986138	N	T	C	147	0.001	0.840807	69	24.0774	-138.382	0.923359	78	13.0793	-210.842
1	67986147	N	G	A	142	0.001	0.843086	70	24.0761	-141.621	0.930843	72	10.8901	-199.724
1	67986159	N	G	T	136	0.001	0.623271	69	57.0358	-41.5847	0.686692	67	46.0524	-64.4885
1	67986160	N	A	T	135	0.001	0.794314	68	30.6704	-113.008	0.776304	67	32.869	-102.921
1	67986168	N	C	A	133	0.146617	0.704717	67	24.3015	-55.9989	0.824643	66	3.97652	-81.439
1	67986173	N	T	A	134	0.001	0.707831	65	41.6606	-70.8875	0.73929	69	39.458	-88.9556
1	67986181	N	T	G	129	0.001	0.746433	67	37.2635	-89.4929	0.806656	62	26.284	-108.52
1	67986194	N	T	C	121	0.001	0.695045	59	39.4713	-59.7444	0.725957	62	37.2701	-74.6368
1	67986223	N	C	T	115	0.001	0.790516	62	28.4812	-101.373	0.86817	53	15.3099	-117.792
1	67986231	N	T	C	111	0.001	0.776046	58	28.4866	-88.9932	0.924812	53	8.71821	-143.987
1	67986253	N	A	G	107	0.001	0.679365	53	37.2821	-48.7125	0.70384	54	35.0836	-57.5679
1	67986263	N	A	C	104	0.001	0.640093	50	39.4834	-34.734	0.666778	54	39.478	-45.6664
1	67986264	N	G	T	93	0.001	0.689015	45	30.7011	-43.9373	0.708472	48	30.6971	-52.5375
1	67986278	N	G	A	106	0.001	0.645931	48	37.2888	-34.9044	0.672529	58	41.6699	-50.9847
1	67986290	N	T	G	96	0.001	0.780675	41	19.7203	-64.2185	0.782006	55	26.2933	-86.6545
1	67986310	N	G	T	90	0.05	0.513996	38	32.4632	-2.19723	0.582857	52	34.1329	-18.2716
1	67986330	N	T	A	94	0.001	0.658642	41	30.7065	-32.7579	0.660484	53	39.4793	-42.9032
1	67986401	N	T	A	79	0.001	0.658642	41	30.7065	-32.7579	0.631667	38	30.7105	-24.6351
1	67986409	N	G	T	67	0.001	0.628657	35	28.5172	-22.1155	0.593813	32	28.5212	-14.315
1	67986432	N	T	A	70	0.001	0.647157	34	26.3213	-24.9574	0.611185	36	30.7131	-19.3705
1	67986450	N	A	G	68	0.001	0.636455	33	26.3227	-22.2609	0.657248	35	26.32	-27.6859
1	67986456	N	A	T	73	0.001	0.657248	35	26.32	-27.6859	0.710667	38	24.1188	-42.1071
1	67986508	N	A	T	63	0.001	0.51614	31	32.917	-2.22949	0.5	32	35.1129	0
1	67986511	N	T	G	57	0.001	0.482747	29	30.7225	2.2317	0.571476	28	26.3294	-9.36228
1	67986517	N	C	G	59	0.001	0.535738	28	28.5266	-4.53743	0.51614	31	32.917	-2.22949
1	67986603	N	C	T	69	0.0217391	0.470149	35	27.981	4.42303	0.589552	34	29.7684	-14.2477
1	67986607	N	T	C	68	0.001	0.685838	35	24.1228	-33.5101	0.879041	33	8.74489	-76.3023
1	67986614	N	G	A	68	0.001	0.567613	37	35.1062	-11.6639	0.451581	31	30.7198	6.88245
1	67986856	N	C	A	64	0.001	0.645258	31	24.1281	-22.4259	0.818394	33	13.1393	-60.5962
1	67986900	N	T	C	83	0.001	0.53661	41	41.6926	-6.81138	0.76208	42	21.9162	-60.4579
1	67986929	N	T	A	90	0.001	0.543507	46	46.0804	-9.13717	0.636455	44	35.0969	-29.6812
1	67986984	N	T	G	89	0.001	0.738254	42	24.1135	-53.8655	0.680972	47	32.8957	-43.6434
1	67987017	N	C	T	78	0.001	0.631667	38	30.7105	-24.6351	0.525017	40	41.6939	-4.49449
1	67987039	N	T	C	82	0.001	0.487797	41	43.8898	2.22162	0.609829	41	35.1009	-21.7668
1	67987055	N	A	T	95	0.001	0.632742	49	39.4847	-32.0546	0.543507	46	46.0804	-9.13717
1	67987070	N	C	A	92	0.001	0.68194	44	30.7025	-41.1093	0.541695	48	48.2749	-9.12262
1	67987099	N	C	G	83	0.0180723	0.660494	41	29.7672	-32.7579	0.487654	42	36.3345	2.19723
1	67987117	N	T	A	83	0.001	0.675117	40	28.5106	-35.7664	0.511636	43	46.0844	-2.22048
1	67987170	N	T	G	83	0.001	0.737	38	21.9216	-48.4278	0.555593	45	43.8845	-11.5428
1	67987226	N	A	T	68	0.001	0.593813	32	28.5212	-14.315	0.611185	36	30.7131	-19.3705
1	67987260	N	G	T	63	0.001	0.758793	29	15.3419	-41.1064	0.647157	34	26.3213	-24.9574
1	67987261	N	C	A	59	0.001	0.76941	26	13.1487	-38.7142	0.666778	33	24.1255	-27.9072
1	67987308	N	A	G	55	0.001	0.520013	25	26.3334	-2.23723	0.566711	30	28.5239	-9.32383
1	67988257	N	A	T	55	0.001	0.633422	30	24.1295	-19.7372	0.640093	25	19.7417	-17.367
1	67988474	N	G	A	70	0.001	0.742097	31	17.5364	-40.5301	0.666778	39	28.5119	-32.9813
1	67988777	N	A	C	80	0.001	0.684334	38	26.316	-36.0426	0.666778	42	30.7051	-35.5183
1	67988869	N	C	T	68	0.001	0.5	30	32.9184	0	0.605333	38	32.9077	-19.2747
1	67988904	N	T	A	71	0.001	0.533356	30	30.7211	-4.52788	0.512203	41	43.8898	-2.22162
1	67988954	N	A	T	88	0.001	0.522742	44	46.083	-4.48539	0.568227	44	41.6886	-14.0041
1	67988963	N	C	G	81	0.001	0.5	42	46.0857	0	0.538487	39	39.498	-6.82268
1	67988968	N	C	A	80	0.001	0.5	40	43.8911	0	0.550033	40	39.4967	-9.18958
1	67988989	N	A	T	85	0.001	0.766135	47	24.1068	-68.9396	0.895	38	8.73822	-93.0223
1	67989021	N	A	T	78	0.001	0.545485	44	43.8858	-9.15305	0.588294	34	30.7158	-14.2477
1	67989052	N	G	A	80	0.01875	0.578775	46	34.3568	-16.1654	0.529789	34	34.3002	-4.51217
1	67989093	N	G	T	81	0.001	0.771014	48	24.1054	-71.9963	0.545485	33	32.9144	-6.86478
1	67989127	N	T	A	83	0.001	0.673585	49	35.0902	-43.3752	0.470569	34	35.1102	4.51217
1	67989193	N	G	A	84	0.001	0.596218	52	46.0724	-23.9073	0.562542	32	30.7185	-9.29021
1	67989249	N	C	A	84	0.001	0.812709	48	19.711	-86.1314	0.694574	36	24.1215	-36.3519
1	67989284	N	G	A	82	0.001	0.666778	45	32.8984	-38.0553	0.648748	37	28.5146	-27.4897
1	67989285	N	T	A	85	0.001	0.680972	47	32.8957	-43.6434	0.605333	38	32.9077	-19.2747
1	67989366	N	T	G	75	0.001	0.41855	43	39.4927	16.5252	0.625083	32	26.324	-19.5992
1	67989433	N	A	C	72	0.001	0.750167	44	24.1108	-59.8504	0.821643	28	10.9488	-52.0899
1	67989451	N	A	G	69	0.001	0.750167	44	24.1108	-59.8504	0.840227	25	8.75555	-50.0267
1	67989452	N	A	T	70	0.001	0.750167	44	24.1108	-59.8504	0.807898	26	10.9514	-45.7425
1	67993046	N	G	C	62	0.001	0.700134	40	26.3133	-41.7382	0.954849	22	2.16788	-66.307
1	67993261	N	G	T	55	0.001	0.633422	30	24.1295	-19.7372	0.840227	25	8.75555	-50.0267
1	67993398	N	A	C	74	0.001	0.64112	39	30.7091	-27.3145	0.943153	35	4.34776	-101.302
1	67993425	N	G	A	70	0.001	0.575808	33	30.7171	-11.7466	0.919199	37	6.54232	-98.5831
1	67993454	N	A	C	78	0.001	0.486477	37	39.5007	2.22426	0.853895	41	13.1287	-86.4202
1	67993527	N	T	A	85	0.001	0.68194	44	30.7025	-41.1093	0.878301	41	10.9314	-94.5469
1	67993568	N	T	A	84	0.001	0.674535	43	30.7038	-38.3026	0.805082	41	17.5231	-71.2963
1	67993608	N	A	G	83	0.001	0.714429	42	26.3107	-47.5198	0.902708	41	8.73421	-103.132
1	67993745	N	C	T	47	0.001	0.5	22	24.1401	0	0.8002	25	10.9528	-42.5956
1	67996715	N	G	A	75	0.001	0.421	38	35.1049	14.1347	0.648748	37	28.5146	-27.4897
1	67996721	N	T	C	74	0.001	0.783973	37	17.5284	-58.8009	0.594658	37	32.909	-16.7129
1	67996723	N	C	T	74	0.001	0.722371	36	21.9242	-42.5216	0.368333	38	30.7105	24.6351
1	67996754	N	G	A	91	0.001	0.750167	44	24.1108	-59.8504	0.574518	47	43.8818	-16.427
1	67996758	N	G	A	94	0.001	0.733489	45	26.3067	-56.3326	0.591898	49	43.8791	-21.4375
1	67996764	N	C	G	92	0.001	0.636455	44	35.0969	-29.6812	0.708472	48	30.6971	-52.5375
1	67996766	N	C	T	95	0.001	0.645931	48	37.2888	-34.9044	0.702263	47	30.6985	-49.6523
1	67996797	N	C	A	109	0.001	0.684334	57	39.474	-54.0638	0.519244	52	54.8613	-4.47139
1	67996819	N	C	T	117	0.001	0.83099	65	24.0828	-125.483	0.98109	52	2.12787	-172.065
1	67996825	N	T	A	116	0.001	0.640719	64	50.4508	-44.6815	0.384538	52	43.8751	29.161
1	67996830	N	T	A	116	0.001	0.640719	64	50.4508	-44.6815	0.365295	52	41.6779	34.5773
1	67996834	N	T	A	125	0.001	0.724788	69	41.6552	-82.5525	0.482131	56	59.2504	4.46588
1	67996852	N	A	G	126	0.001	0.704362	71	46.047	-75.9181	0.454515	55	54.8573	11.4413
1	67996859	N	T	C	121	0.001	0.463744	69	70.2192	11.3488	0.653949	52	39.4807	-40.1594
1	67996860	N	A	C	120	0.001	0.485284	68	72.4177	4.45329	0.653949	52	39.4807	-40.1594
1	67996878	N	A	G	120	0.001	0.845301	71	24.0748	-144.865	0.694007	49	32.893	-49.3113
1	67996879	N	T	A	121	0.001	0.736269	72	41.6512	-91.4185	0.530633	49	50.4708	-6.77546
1	67996887	N	G	A	115	0.001	0.507251	69	74.6136	-2.21172	0.674029	46	32.897	-40.8388
1	67996888	N	G	T	113	0.001	0.5	70	76.8095	0	0.651264	43	32.901	-32.5563
1	67996896	N	C	T	115	0.001	0.544147	68	68.0233	-13.7135	0.723553	47	28.5012	-55.8649
1	67996919	N	T	C	117	0.001	0.406187	64	57.0425	28.6301	0.641604	53	41.6766	-37.2622
1	67996938	N	T	A	111	0.001	0.725957	62	37.2701	-74.6368	0.305993	49	32.893	49.3113
1	67996943	N	G	T	111	0.001	0.524607	61	63.6382	-6.73929	0.760174	50	26.3	-71.3346
1	67996996	N	G	A	100	0.001	0.5	50	54.8639	0	0.74016	50	28.4972	-64.7424
1	67997001	N	T	C	99	0.001	0.720147	50	30.6945	-58.3583	0.346837	49	37.2875	37.6248
1	67997057	N	A	G	84	0.0178571	0.734533	41	23.1874	-50.898	0.4759	43	36.3461	4.41771
1	67997117	N	T	G	61	0.001	0.781438	32	15.3379	-50.2909	0.448241	29	28.5252	6.90258
1	67997125	N	C	A	66	0.001	0.750167	32	17.5351	-43.5276	0.470569	34	35.1102	4.51217
1	67997130	N	C	T	65	0.001	0.742097	31	17.5364	-40.5301	0.470569	34	35.1102	4.51217
1	67997134	N	T	C	63	0.001	0.724288	29	17.5391	-34.6043	0.529431	34	35.1102	-4.51217
1	67997148	N	T	C	59	0.001	0.720147	25	15.3472	-29.1792	0.529431	34	35.1102	-4.51217
1	67997543	N	T	A	79	0.001	0.552667	38	37.3021	-9.21074	0.658642	41	30.7065	-32.7579
1	67997655	N	T	A	177	0.001	0.828502	99	37.2208	-189.26	0.820727	78	30.6571	-144.576
1	67997693	N	A	G	198	0.001	0.854605	103	32.821	-217.684	0.821267	95	37.2261	-176.468
1	67997734	N	T	C	203	0.001	0.806029	103	43.8071	-179.816	0.810207	100	41.6139	-177.613
1	67997782	N	C	A	237	0.001	0.880596	117	30.6051	-272.048	0.975317	120	6.43161	-388.781
1	67997798	N	C	A	234	0.001	0.808902	115	48.1855	-203.162	0.79011	119	54.7719	-194.229
1	67997802	N	C	T	230	0.001	0.856093	111	35.0075	-235.903	0.86579	119	34.9969	-262.173
1	67997803	N	C	T	235	0.001	0.842334	114	39.398	-229.976	0.851474	121	39.3887	-252.732
1	67997833	N	G	A	260	0.00576923	0.793727	135	60.4818	-222.895	0.791448	125	48.9562	-201.037
1	67997837	N	T	A	277	0.001	0.893596	150	34.9555	-365.37	0.968817	127	8.6195	-401.993
1	67997866	N	C	T	272	0.001	0.837888	154	54.7252	-305.395	0.881611	118	30.6038	-275.378
1	67997874	N	C	G	274	0.001	0.92236	154	26.1613	-414.84	0.925284	120	19.615	-326.54
1	67997878	N	A	C	277	0.001	0.89288	149	34.9569	-362.013	0.976881	128	6.42095	-417.057
1	67997897	N	C	A	279	0.001	0.865108	148	43.7471	-325.246	0.801728	131	56.9531	-224.636
1	67997956	N	T	C	212	0.001	0.848447	112	37.2034	-231.271	0.83022	100	37.2194	-192.469
1	67997980	N	C	G	190	0.001	0.867592	98	28.4332	-217.343	0.869812	92	26.244	-205.703
1	67997984	N	A	G	191	0.001	0.89135	101	24.0348	-244.062	0.95586	90	8.66885	-272.211
1	67998021	N	T	A	172	0.001	0.881975	93	24.0454	-217.32	0.975	79	4.28908	-255.655
1	67998145	N	T	G	70	0.001	0.621703	37	30.7118	-21.9863	0.545485	33	32.9144	-6.86478
1	67998298	N	T	A	81	0.037037	0.552346	51	35.8126	-11.1627	0.636797	30	22.6694	-19.7372
1	67998338	N	C	T	97	0.001	0.758793	58	30.6838	-82.2127	0.743752	39	21.9202	-51.4098
1	67998352	N	A	T	87	0.001	0.450948	51	50.4682	11.4771	0.666778	36	26.3187	-30.4443
1	67998358	N	C	T	87	0.001	0.480756	52	54.8613	4.47139	0.657248	35	26.32	-27.6859
1	67998420	N	A	G	118	0.001	0.794717	73	32.861	-121.526	0.95586	45	4.33443	-136.106
1	67998440	N	C	A	106	0.001	0.623033	61	50.4548	-36.685	0.355459	45	35.0956	32.3735
1	67998460	N	T	C	96	0.001	0.470569	51	52.6654	6.76825	0.622304	45	37.2928	-26.8858
1	67998506	N	C	T	73	0.001	0.432387	37	35.1062	11.6639	0.694574	36	24.1215	-36.3519
1	67998530	N	G	A	94	0.001	0.636455	44	35.0969	-29.6812	0.900267	50	10.9194	-124.695
1	67998548	N	T	A	105	0.001	0.733489	45	26.3067	-56.3326	0.9503	60	6.51165	-178.006
1	67998565	N	C	T	115	0.001	0.509097	55	59.2517	-2.21541	0.683456	60	41.6672	-56.5969
1	67998580	N	T	G	118	0.001	0.845058	58	19.6977	-118.231	0.816878	60	24.0894	-109.503
1	67998581	N	G	C	85	0.105882	0.81154	36	5.51149	-49.1132	0.523526	49	32.3775	-4.39445
1	67998590	N	G	T	117	0.001	0.768036	56	28.4892	-82.8617	0.737864	61	35.0742	-78.0793
1	67998593	N	G	A	114	0.001	0.773768	53	26.296	-80.4928	0.934716	61	8.70753	-171.488
1	67998614	N	T	A	114	0.001	0.653949	52	39.4807	-40.1594	0.693678	62	41.6646	-62.2709
1	67998616	N	A	G	113	0.106195	0.665685	53	20.1289	-35.2581	0.51933	60	38.778	-4.39444
1	67998619	N	C	A	105	0.001	0.687625	48	32.8943	-46.4679	0.772111	57	28.4879	-85.9223
1	67998627	N	A	T	119	0.001	0.768036	56	28.4892	-82.8617	0.793847	63	28.4799	-104.49
1	67998639	N	A	G	111	0.001	0.8002	55	24.0961	-93.7103	0.768036	56	28.4892	-82.8617
1	67998640	N	C	T	107	0.001	0.603843	53	46.071	-26.4692	0.611185	54	46.0697	-29.0558
1	67998642	N	G	A	111	0.001	0.648247	54	41.6752	-39.9683	0.631667	57	46.0657	-36.9526
1	67998693	N	G	T	103	0.0145631	0.761826	55	21.8432	-75.3683	0.773515	48	23.2329	-71.9963
1	67998709	N	T	A	88	0.001	0.675117	40	28.5106	-35.7664	0.562542	48	46.0777	-13.9353
1	67998755	N	G	A	78	0.115385	0.549587	35	22.0547	-6.62025	0.486014	43	23.7989	2.19723
1	67998775	N	A	T	79	0.001	0.555593	36	35.1076	-9.23427	0.534907	43	43.8871	-6.80114
1	67998794	N	T	C	72	0.0208333	0.531696	33	25.8019	-4.42476	0.486996	39	40.6563	2.22286
1	68016261	N	G	T	69	0.001	0.742097	31	17.5364	-40.5301	0.710667	38	24.1188	-42.1071
1	68016262	N	A	G	71	0.001	0.718896	32	19.7323	-37.0982	0.692436	39	26.3147	-38.879
1	68016295	N	A	G	78	0.001	0.675117	40	28.5106	-35.7664	0.710667	38	24.1188	-42.1071
1	68016316	N	A	C	75	0.001	0.675117	40	28.5106	-35.7664	0.714429	35	21.9256	-39.5998
1	68016318	N	A	T	74	0.001	0.64112	39	30.7091	-27.3145	0.685838	35	24.1228	-33.5101
1	68016341	N	T	A	71	0.001	0.621703	37	30.7118	-21.9863	0.794314	34	15.3352	-56.5039
1	68016344	N	C	T	67	0.001	0.638982	36	28.5159	-24.7869	0.774377	31	15.3392	-47.2101
1	68016345	N	C	T	65	0.001	0.593813	32	28.5212	-14.315	0.788071	33	15.3366	-53.3892
1	68016346	N	C	T	70	0.001	0.648748	37	28.5146	-27.4897	0.788071	33	15.3366	-53.3892
1	68016363	N	A	T	71	0.001	0.550033	40	39.4967	-9.18958	0.742097	31	17.5364	-40.5301
1	68016414	N	C	T	65	0.001	0.583389	36	32.9104	-14.188	0.724288	29	17.5391	-34.6043
1	68016418	N	G	A	65	0.001	0.571476	35	32.9117	-11.7029	0.666778	30	21.9322	-25.3702
1	68016429	N	T	A	66	0.001	0.555593	36	35.1076	-9.23427	0.666778	30	21.9322	-25.3702
1	68016457	N	A	G	71	0.001	0.540568	37	37.3035	-6.83519	0.676588	34	24.1241	-30.6946
1	68016467	N	G	A	73	0.001	0.57505	40	37.2995	-14.0868	0.606131	33	28.5199	-16.8768
1	68016478	N	C	T	77	0.001	0.561016	41	39.4954	-11.5974	0.583389	36	32.9104	-14.188
1	68016495	N	G	A	83	0.001	0.520847	48	50.4721	-4.47781	0.571476	35	32.9117	-11.7029
1	68016560	N	A	C	75	0.001	0.465093	43	43.8871	6.80114	0.593813	32	28.5212	-14.315
1	68016568	N	G	A	77	0.001	0.466644	45	46.0817	6.79182	0.625083	32	26.324	-19.5992
1	68016584	N	A	T	74	0.001	0.476175	42	43.8885	4.48973	0.656354	32	24.1268	-25.1502
1	68016589	N	C	A	78	0.001	0.5	42	46.0857	0	0.638982	36	28.5159	-24.7869
1	68016590	N	A	T	79	0.001	0.511636	43	46.0844	-2.22048	0.638982	36	28.5159	-24.7869
1	68016618	N	T	A	65	0.001	0.527796	36	37.3048	-4.50562	0.724288	29	17.5391	-34.6043
1	68016645	N	A	T	70	0.001	0.585423	41	37.2981	-16.5816	0.655276	29	21.9336	-22.6148
1	68016661	N	G	T	74	0.001	0.511636	43	46.0844	-2.22048	0.612979	31	26.3253	-16.9749
1	68016671	N	A	G	66	0.001	0.571476	35	32.9117	-11.7029	0.612979	31	26.3253	-16.9749
1	68016674	N	A	C	64	0.001	0.555593	36	35.1076	-9.23427	0.571476	28	26.3294	-9.36228
1	68016676	N	A	C	66	0.001	0.567613	37	35.1062	-11.6639	0.586264	29	26.328	-11.8525
1	68016677	N	G	A	64	0.001	0.540568	37	37.3035	-6.83519	0.592654	27	24.1335	-11.9174
1	68016682	N	T	A	64	0.0234375	0.725806	37	15.8241	-41.4153	0.594086	27	23.3191	-11.9174
1	68016700	N	T	G	69	0.001	0.512203	41	43.8898	-2.22162	0.535738	28	28.5266	-4.53743
1	68016723	N	T	A	69	0.001	0.571476	42	39.494	-14.0434	0.407346	27	24.1335	11.9174
1	68016729	N	A	G	63	0.001	0.512829	39	41.6953	-2.22286	0.625083	24	19.743	-14.6994
1	68016744	N	A	T	64	0.001	0.461513	39	39.498	6.82268	0.640093	25	19.7417	-17.367
1	68016750	N	T	C	62	0.001	0.473667	38	39.4994	4.49976	0.625083	24	19.743	-14.6994
1	68016754	N	T	C	58	0.0258621	0.42289	34	23.9785	11.4578	0.627232	24	18.9402	-14.6994
1	68016774	N	T	C	61	0.001	0.545485	33	32.9144	-6.86478	0.535738	28	28.5266	-4.53743
1	68016787	N	C	T	49	0.001	0.5	22	24.1401	0	0.555593	27	26.3307	-6.9257
1	68016802	N	G	A	51	0.001	0.423026	26	24.1348	9.40673	0.600067	25	21.9389	-11.9929
1	68016829	N	A	T	59	0.001	0.515162	33	35.1116	-2.22753	0.576974	26	24.1348	-9.40673
1	68016836	N	T	A	62	0.001	0.529431	34	35.1102	-4.51217	0.607214	28	24.1321	-14.4791
1	68016847	N	A	T	64	0.001	0.555593	36	35.1076	-9.23427	0.571476	28	26.3294	-9.36228
1	68016878	N	A	G	68	0.001	0.676588	34	24.1241	-30.6946	0.558863	34	32.913	-9.26057
1	68016906	N	G	T	75	0.001	0.605333	38	32.9077	-19.2747	0.513523	37	39.5007	-2.22426
1	68016947	N	T	G	64	0.001	0.656354	32	24.1268	-25.1502	0.531271	32	32.9157	-4.51953
1	68016963	N	C	T	65	0.001	0.625083	32	26.324	-19.5992	0.515162	33	35.1116	-2.22753
1	68017008	N	A	G	54	0.001	0.666778	24	17.5458	-20.2962	0.566711	30	28.5239	-9.32383
1	68017076	N	A	T	61	0.001	0.656354	32	24.1268	-25.1502	0.517253	29	30.7225	-2.2317
1	68017081	N	A	T	61	0.001	0.656354	32	24.1268	-25.1502	0.517253	29	30.7225	-2.2317
1	68017090	N	T	A	59	0.001	0.687625	32	21.9296	-30.9786	0.592654	27	24.1335	-11.9174
1	68017092	N	T	C	60	0.001	0.709817	31	19.7337	-34.1878	0.551759	29	28.5252	-6.90258
1	68017227	N	G	A	60	0.001	0.5	32	35.1129	0	0.642953	28	21.9349	-19.8957
1	68017304	N	G	A	64	0.001	0.666778	33	24.1255	-27.9072	0.645258	31	24.1281	-22.4259
1	68017323	N	T	G	60	0.001	0.709817	31	19.7337	-34.1878	0.62077	29	24.1308	-17.087
1	68017478	N	C	T	67	0.001	0.600067	35	30.7145	-16.7901	0.593813	32	28.5212	-14.315
1	68017481	N	C	A	68	0.001	0.611185	36	30.7131	-19.3705	0.593813	32	28.5212	-14.315
1	68017509	N	T	A	74	0.001	0.634236	41	32.9037	-27.1572	0.636455	33	26.3227	-22.2609
1	68017540	N	G	A	73	0.001	0.666778	39	28.5119	-32.9813	0.617726	34	28.5186	-19.4779
1	68017570	N	A	C	65	0.001	0.617726	34	28.5186	-19.4779	0.645258	31	24.1281	-22.4259
1	68017577	N	T	C	66	0.001	0.617726	34	28.5186	-19.4779	0.625083	32	26.324	-19.5992
1	68017578	N	T	A	67	0.001	0.628657	35	28.5172	-22.1155	0.625083	32	26.324	-19.5992
1	68017621	N	A	G	70	0.001	0.605333	38	32.9077	-19.2747	0.593813	32	28.5212	-14.315
1	68017665	N	C	A	66	0.001	0.606131	33	28.5199	-16.8768	0.545485	33	32.9144	-6.86478
1	68017667	N	G	C	67	0.001	0.757748	33	17.5338	-46.5459	0.676588	34	24.1241	-30.6946
1	68017709	N	A	G	67	0.001	0.657248	35	26.32	-27.6859	0.593813	32	28.5212	-14.315
1	68017790	N	A	C	59	0.001	0.742097	31	17.5364	-40.5301	0.535738	28	28.5266	-4.53743
1	68017814	N	T	G	65	0.001	0.742097	31	17.5364	-40.5301	0.529431	34	35.1102	-4.51217
1	68017819	N	C	T	64	0.001	0.733489	30	17.5378	-37.5551	0.529431	34	35.1102	-4.51217
1	68017821	N	A	C	62	0.001	0.724288	29	17.5391	-34.6043	0.515162	33	35.1116	-2.22753
1	68017858	N	T	C	71	0.001	0.80576	36	15.3326	-62.7781	0.514295	35	37.3061	-2.2258
1	68017887	N	T	G	70	0.001	0.697101	33	21.9282	-33.8266	0.567613	37	35.1062	-11.6639
1	68017942	N	A	T	63	0.001	0.484838	33	35.1116	2.22753	0.633422	30	24.1295	-19.7372
1	68017951	N	A	G	59	0.001	0.657248	35	26.32	-27.6859	0.625083	24	19.743	-14.6994
1	68017966	N	A	C	60	0.001	0.676588	34	24.1241	-30.6946	0.653949	26	19.7403	-20.0797
1	68017973	N	T	C	62	0.001	0.611185	36	30.7131	-19.3705	0.653949	26	19.7403	-20.0797
1	68018002	N	T	C	62	0.001	0.548419	31	30.7198	-6.88245	0.580699	31	28.5226	-11.7961
1	68018053	N	G	T	85	0.001	0.595302	42	37.2968	-19.111	0.441822	43	41.6899	11.5688
1	68018068	N	C	T	84	0.001	0.525017	40	41.6939	-4.49449	0.568227	44	41.6886	-14.0041
1	68018074	N	C	T	82	0.001	0.5	40	43.8911	0	0.547651	42	41.6913	-9.17043
1	68018127	N	A	C	79	0.001	0.512203	41	43.8898	-2.22162	0.552667	38	37.3021	-9.21074
1	68018141	N	G	A	79	0.001	0.738254	42	24.1135	-53.8655	0.865108	37	10.9368	-81.3115
1	68018158	N	A	C	85	0.001	0.545485	44	43.8858	-9.15305	0.512203	41	43.8898	-2.22162
1	68018159	N	A	C	82	0.001	0.558178	43	41.6899	-11.5688	0.512829	39	41.6953	-2.22286
1	68018216	N	A	G	74	0.001	0.666778	36	26.3187	-30.4443	0.947667	38	4.34376	-111.714
1	68018276	N	T	C	72	0.0208333	0.546104	33	32.0353	-6.86478	0.526692	39	32.2107	-4.42009
1	68018289	N	G	A	71	0.001	0.531271	32	32.9157	-4.51953	0.487171	39	41.6953	2.22286
1	68018360	N	T	A	66	0.001	0.548419	31	30.7198	-6.88245	0.485705	35	37.3061	2.2258
1	68018401	N	G	T	59	0.001	0.517253	29	30.7225	-2.2317	0.533356	30	30.7211	-4.52788
1	68018451	N	A	G	61	0.001	0.542886	35	35.1089	-6.84914	0.538487	26	26.332	-4.54845
1	68018501	N	C	A	58	0.001	0.628657	35	28.5172	-22.1155	0.608768	23	19.7443	-12.0818
1	68018521	N	G	A	60	0.001	0.571476	35	32.9117	-11.7029	0.56004	25	24.1361	-6.95255
1	68018657	N	A	T	65	0.001	0.579	38	35.1049	-14.1347	0.70384	27	17.5418	-28.784
1	68018658	N	A	G	63	0.001	0.594658	37	32.909	-16.7129	0.730923	26	15.3459	-32.1208
1	68018661	N	C	T	65	0.001	0.579	38	35.1049	-14.1347	0.70384	27	17.5418	-28.784
1	68018692	N	A	T	65	0.001	0.631667	38	30.7105	-24.6351	0.70384	27	17.5418	-28.784
1	68018720	N	A	G	65	0.001	0.589804	39	35.1036	-16.6438	0.730923	26	15.3459	-32.1208
1	68018741	N	C	A	56	0.001	0.600067	35	30.7145	-16.7901	0.666778	21	15.3526	-17.7592
1	68018781	N	G	A	61	0.001	0.583389	36	32.9104	-14.188	0.56004	25	24.1361	-6.95255
1	68018784	N	T	C	62	0.001	0.558863	34	32.913	-9.26057	0.607214	28	24.1321	-14.4791
1	68018827	N	C	A	65	0.001	0.542886	35	35.1089	-6.84914	0.533356	30	30.7211	-4.52788
1	68019034	N	C	A	55	0.001	0.576974	26	24.1348	-9.40673	0.689782	29	19.7363	-28.4482
1	68019802	N	T	G	111	0.001	0.811529	53	21.9016	-94.646	0.672529	58	41.6699	-50.9847
1	68019803	N	T	G	110	0.001	0.807898	52	21.9029	-91.4851	0.655276	58	43.8671	-45.2296
1	68019819	N	T	G	102	0.0147059	0.810769	52	20.9476	-91.4851	0.675204	50	27.9485	-42.564
1	68019832	N	C	T	97	0.001	0.775694	49	24.1041	-75.0653	0.666778	48	35.0916	-40.5924
1	68019836	N	T	A	108	0.001	0.803774	56	24.0948	-96.8521	0.673192	52	37.2835	-45.9116
1	68019841	N	T	A	109	0.001	0.807222	57	24.0934	-100.003	0.692436	52	35.0862	-51.8387
1	68019849	N	T	C	106	0.001	0.642953	56	43.8698	-39.7913	0.660107	50	37.2861	-40.3668
1	68019862	N	T	A	116	0.001	0.8002	60	26.2867	-102.229	0.982465	56	2.12253	-186.25
1	68019868	N	T	A	112	0.001	0.813769	59	24.0908	-106.328	0.754887	53	28.4932	-73.7467
1	68019873	N	T	G	117	0.001	0.8002	60	26.2867	-102.229	0.719445	57	35.0796	-66.2773
1	68019884	N	T	G	122	0.001	0.796808	59	26.288	-99.0964	0.76208	63	32.8743	-90.6868
1	68019887	N	C	A	124	0.001	0.807222	57	24.0934	-100.003	0.746433	67	37.2635	-89.4929
1	68019900	N	G	T	122	0.001	0.701889	57	37.2768	-60.0867	0.630857	65	52.6467	-41.8511
1	68019910	N	C	A	122	0.001	0.810552	58	24.0921	-103.161	0.797073	64	28.4786	-107.615
1	68019916	N	C	T	120	0.001	0.818394	55	21.8989	-100.994	0.815595	65	26.28	-118.014
1	68019937	N	C	G	112	0.160714	0.524704	49	31.1898	-4.39445	0.542087	63	22.558	-8.78891
1	68019953	N	A	G	117	0.001	0.941471	51	6.52365	-146.757	0.833556	66	24.0814	-128.699
1	68019967	N	G	T	119	0.001	0.943692	53	6.52098	-153.686	0.833556	66	24.0814	-128.699
1	68019977	N	T	C	150	0.001	0.757315	70	37.2595	-98.5316	0.687625	80	54.8239	-77.4465
1	68019981	N	G	A	148	0.001	0.714429	70	43.8511	-79.1996	0.705265	78	50.4321	-83.8349
1	68020004	N	A	T	150	0.001	0.689315	74	50.4375	-72.3854	0.723834	76	46.0404	-90.4691
1	68020006	N	G	A	148	0.001	0.685055	73	50.4388	-69.5525	0.720147	75	46.0417	-87.5375
1	68020009	N	G	A	149	0.001	0.680676	72	50.4401	-66.7322	0.714429	77	48.2362	-87.1196
1	68020024	N	G	T	139	0.001	0.722371	72	43.8484	-85.0431	0.761368	67	35.0662	-96.1248
1	68020029	N	C	A	146	0.001	0.693462	75	50.4361	-75.2305	0.760737	71	37.2581	-101.563
1	68020034	N	C	T	142	0.001	0.722371	72	43.8484	-85.0431	0.785905	70	32.865	-112.188
1	68020038	N	A	T	149	0.0100671	0.738453	76	42.9209	-96.8557	0.807634	73	23.8137	-123.723
1	68020042	N	C	T	144	0.001	0.813543	75	30.6611	-135.039	0.68128	69	48.2469	-64.198
1	68020045	N	C	A	148	0.001	0.631667	76	61.4209	-49.2701	0.513898	72	76.8068	-4.45001
1	68020067	N	A	T	112	0.001	0.727424	55	32.885	-66.722	0.491222	57	61.4463	2.21477
1	68020072	N	T	A	113	0.001	0.666778	54	39.478	-45.6664	0.627203	59	48.2602	-36.8141
1	68020085	N	A	G	112	0.001	0.725641	51	30.6931	-61.2925	0.475393	61	63.6381	6.73929
1	68020090	N	T	A	106	0.001	0.708472	48	30.6971	-52.5375	0.448241	58	57.0505	13.8052
1	68020176	N	G	T	97	0.001	0.565261	46	43.8831	-13.9682	0.509811	51	54.8626	-2.21684
1	68020186	N	T	G	100	0.001	0.5	44	48.2803	0	0.517869	56	59.2504	-4.46588
1	68020196	N	G	A	103	0.0291262	0.615932	44	35.6273	-24.265	0.526847	59	45.8588	-6.60863
1	68020321	N	A	T	109	0.001	0.36161	47	37.2901	32.207	0.774377	62	30.6785	-94.4201
1	68020367	N	G	A	97	0.001	0.878301	41	10.9314	-94.5469	0.553607	56	54.8559	-13.8274
1	68020493	N	A	G	107	0.001	0.707455	41	26.312	-44.6189	0.545485	66	65.8287	-13.7296
1	68020533	N	A	C	108	0.001	0.896098	48	10.9221	-117.959	0.616745	60	50.4561	-34.0581
1	68020559	N	G	T	94	0.001	0.909364	44	8.73021	-113.289	0.660107	50	37.2861	-40.3668
1	68020568	N	A	T	94	0.001	0.913319	46	8.72754	-120.084	0.604236	48	41.6833	-24.0709
1	68020651	N	A	T	83	0.001	0.825217	40	15.3272	-75.4815	0.58145	43	39.4927	-16.5252
1	68020683	N	C	T	86	0.001	0.710667	38	24.1188	-42.1071	0.687625	48	32.8943	-46.4679
1	68021026	N	A	T	76	0.001	0.862311	29	8.75022	-63.0752	0.766135	47	24.1068	-68.9396
1	68021053	N	A	C	84	0.001	0.80576	36	15.3326	-62.7781	0.625083	48	39.486	-29.3988
1	68021099	N	G	A	81	0.001	0.909364	33	6.54766	-84.9668	0.750167	48	26.3027	-65.2913
1	68021112	N	C	T	104	0.0144231	0.925181	38	5.85737	-102	0.787406	66	24.0434	-102.046
1	68021132	N	T	A	159	0.001	0.557415	61	59.2437	-16.1856	0.520422	98	103.139	-8.95221
1	68021139	N	T	A	153	0.001	0.633422	60	48.2589	-39.4743	0.817416	93	37.2288	-170.099
1	68021144	N	T	C	141	0.001	0.481469	54	57.0558	4.46855	0.609268	87	74.5896	-45.9303
1	68021145	N	C	A	142	0.001	0.471679	53	54.8599	6.76158	0.6293	89	72.3897	-56.548
1	68021148	N	A	G	149	0.001	0.84769	59	19.6963	-121.481	0.833556	90	32.8383	-175.499
1	68021153	N	C	T	148	0.001	0.684334	57	39.474	-54.0638	0.725425	91	54.8092	-109.241
1	68021161	N	C	T	163	0.001	0.630857	65	52.6467	-41.8511	0.694007	98	65.786	-98.6227
1	68021164	N	A	C	167	0.001	0.484838	66	70.2232	4.45506	0.534677	101	103.135	-15.8661
1	68021185	N	T	G	177	0.001	0.884314	69	17.4858	-162.598	0.889149	108	26.2226	-258.939
1	68021188	N	A	G	178	0.001	0.544147	68	68.0233	-13.7135	0.563679	110	105.32	-32.5478
1	68021194	N	A	G	185	0.001	0.903047	72	15.2845	-181.325	0.823224	113	43.7938	-211.552
1	68021195	N	G	T	179	0.001	0.914562	70	13.09	-183.528	0.816725	109	43.7991	-198.807
1	68021222	N	G	A	196	0.001	0.563423	71	68.0193	-20.9189	0.544029	125	125.075	-25.1387
1	68021231	N	C	A	198	0.001	0.87525	72	19.679	-164.208	0.841498	126	43.7764	-253.37
1	68021235	N	G	A	191	0.0078534	0.869592	69	13.3195	-148.41	0.837844	122	42.6637	-240.443
1	68021243	N	C	T	199	0.001	0.871677	70	19.6817	-157.584	0.845192	129	43.7724	-263.096
1	68021247	N	G	T	202	0.00742574	0.866689	74	21.2378	-162.623	0.883799	128	26.1071	-294.123
1	68021251	N	T	A	203	0.001	0.605704	71	61.4276	-36.1514	0.659197	132	98.6991	-105.882
1	68021263	N	A	T	165	0.001	0.559362	59	57.0491	-16.213	0.566082	106	100.931	-32.6156
1	68021264	N	G	A	169	0.001	0.571476	63	59.241	-21.0651	0.566082	106	100.931	-32.6156
1	68021267	N	A	T	172	0.001	0.859615	64	19.6897	-137.815	0.861352	108	32.8143	-234.068
1	68021272	N	T	C	166	0.001	0.661646	65	48.2522	-53.0496	0.742736	101	56.9931	-132.47
1	68021273	N	A	G	166	0.001	0.553882	65	63.6328	-16.1359	0.544584	101	100.938	-20.5781
1	68021276	N	T	C	165	0.001	0.578177	64	59.2397	-23.5412	0.554492	101	98.7404	-25.3699
1	68021287	N	A	C	181	0.001	0.575393	73	68.0166	-25.8333	0.555593	108	105.323	-27.7028
1	68021296	N	T	A	188	0.001	0.906938	75	15.2805	-191.475	0.796658	113	50.3855	-189.674
1	68021310	N	C	T	175	0.001	0.757315	70	37.2595	-98.5316	0.714429	105	65.7767	-118.799
1	68021314	N	G	T	171	0.001	0.492303	65	70.2245	2.21263	0.556642	106	103.128	-27.7281
1	68021317	N	A	G	179	0.001	0.743406	74	41.6486	-97.3796	0.79067	105	48.1989	-171.793
1	68021323	N	A	T	185	0.001	0.653436	75	57.0278	-57.7044	0.618261	110	92.1367	-63.3318
1	68021328	N	C	G	175	0.001	0.785905	70	32.865	-112.188	0.723959	105	63.5795	-125.073
1	68021337	N	A	T	175	0.001	0.803019	71	30.6664	-122.408	0.827141	104	39.4113	-197.754
1	68021347	N	C	T	169	0.001	0.884314	69	17.4858	-162.598	0.840227	100	35.0222	-200.107
1	68021349	N	G	T	161	0.001	0.537338	67	68.0246	-11.3596	0.553227	94	92.1581	-23.0381
1	68021350	N	C	T	152	0.001	0.828344	64	24.0841	-122.274	0.829765	88	32.841	-169.07
1	68021355	N	C	G	151	0.001	0.682662	63	43.8605	-59.1302	0.647826	88	67.9966	-64.9255
1	68021359	N	A	C	155	0.001	0.677041	65	46.055	-58.8536	0.644541	90	70.1911	-64.7471
1	68021364	N	G	A	158	0.001	0.815595	65	26.28	-118.014	0.828176	93	35.0315	-177.561
1	68021372	N	G	A	157	0.001	0.76941	65	32.8717	-96.7855	0.782797	92	43.8218	-145.455
1	68021375	N	T	A	140	0.001	0.821643	56	21.8976	-104.18	0.750167	84	46.0297	-114.26
1	68021376	N	A	C	140	0.001	0.872976	55	15.3072	-124.404	0.835518	85	30.6478	-167.02
1	68021384	N	G	T	152	0.001	0.758237	62	32.8757	-87.6521	0.789082	90	41.6272	-146.246
1	68021421	N	C	G	120	0.001	0.74016	50	28.4972	-64.7424	0.757315	70	37.2595	-98.5316
1	68021435	N	G	A	113	0.001	0.8002	50	21.9055	-85.1912	0.793847	63	28.4799	-104.49
1	68021436	N	G	A	121	0.001	0.796116	49	21.9069	-82.0591	0.819658	72	28.4679	-132.884
1	68021450	N	A	T	118	0.001	0.764883	51	26.2987	-74.3754	0.806174	67	28.4746	-117.038
1	68021481	N	T	A	106	0.001	0.630522	46	37.2915	-29.5336	0.766845	60	30.6811	-88.2961
1	68021512	N	A	T	107	0.001	0.583389	48	43.8805	-18.9174	0.457599	59	59.2464	11.4104
1	68021573	N	G	T	109	0.001	0.531936	47	48.2763	-6.78329	0.51614	62	65.834	-4.45898
1	68021635	N	C	T	89	0.001	0.5	40	43.8911	0	0.551054	49	48.2736	-11.4972
1	68021730	N	A	G	104	0.001	0.627992	43	35.0982	-27.0149	0.590224	61	54.8492	-26.164
1	68021746	N	A	T	100	0.001	0.902708	41	8.73421	-103.132	0.745927	59	32.8797	-78.6117
1	68021750	N	C	T	74	0.001	0.657248	35	26.32	-27.6859	0.76941	39	19.723	-58.0713
1	68021784	N	C	A	102	0.001	0.666778	42	30.7051	-35.5183	0.850234	60	19.695	-124.736
1	68021786	N	C	A	102	0.001	0.666778	42	30.7051	-35.5183	0.850234	60	19.695	-124.736
1	68021821	N	A	G	87	0.001	0.575808	33	30.7171	-11.7466	0.815025	54	21.9002	-97.8156
1	68021833	N	A	C	90	0.001	0.64112	39	30.7091	-27.3145	0.568673	51	48.2709	-16.3444
1	68021840	N	C	T	90	0.001	0.552667	38	37.3021	-9.21074	0.807898	52	21.9029	-91.4851
1	68021880	N	G	A	99	0.001	0.64112	39	30.7091	-27.3145	0.816878	60	24.0894	-109.503
1	68021928	N	G	C	87	0.001	0.694574	36	24.1215	-36.3519	0.764883	51	26.2987	-74.3754
1	68022203	N	A	T	88	0.001	0.777963	36	17.5298	-55.7122	0.730923	52	30.6918	-64.2415
1	68022231	N	G	C	101	0.029703	0.624742	47	25.2415	-25.9036	0.764605	54	26.4039	-76.7735
1	68022234	N	T	A	101	0.001	0.936461	47	6.52899	-132.929	0.740901	54	30.6891	-70.1814
1	68022258	N	A	T	109	0.001	0.833556	54	19.703	-105.299	0.691037	55	37.2795	-54.3671
1	68022260	N	A	T	108	0.001	0.943692	53	6.52098	-153.686	0.8002	55	24.0961	-93.7103
1	68022333	N	C	A	110	0.001	0.740901	54	30.6891	-70.1814	0.660822	56	41.6726	-45.4398
1	68022385	N	C	A	97	0.001	0.841137	44	15.3219	-88.3557	0.679365	53	37.2821	-48.7125
1	68022396	N	G	T	91	0.001	0.829488	41	15.3259	-78.6855	0.68012	50	35.0889	-46.1778
1	68022397	N	G	T	93	0.0322581	0.857865	41	8.2371	-80.8827	0.690461	52	28.3469	-48.1088
1	68022398	N	G	A	96	0.001	0.674535	43	30.7038	-38.3026	0.528321	53	54.8599	-6.76158
1	68022418	N	G	T	94	0.001	0.785905	42	19.719	-67.313	0.557731	52	50.4668	-13.8772
1	68022547	N	A	G	92	0.001	0.700134	40	26.3133	-41.7382	0.596218	52	46.0724	-23.9073
1	68022722	N	A	G	70	0.001	0.515162	33	35.1116	-2.22753	0.648748	37	28.5146	-27.4897
1	68022738	N	G	A	66	0.001	0.656354	32	24.1268	-25.1502	0.823745	34	13.138	-63.785
1	68022741	N	T	G	65	0.001	0.593813	32	28.5212	-14.315	0.727424	33	19.731	-40.0332
1	68022749	N	C	T	61	0.001	0.62077	29	24.1308	-17.087	0.718896	32	19.7323	-37.0982
1	68022805	N	A	C	85	0.0705882	0.838126	30	4.00327	-48.5425	0.648861	55	30.0087	-36.0604
1	68022878	N	A	T	96	0.001	0.764883	34	17.5324	-49.5836	0.725957	62	37.2701	-74.6368
1	68022909	N	G	T	101	0.001	0.729883	37	21.9229	-45.4647	0.718896	64	39.4647	-74.1965
1	68022958	N	T	C	88	0.001	0.77161	35	17.5311	-52.6395	0.754887	53	28.4932	-73.7467
1	68022962	N	T	G	85	0.001	0.750167	32	17.5351	-43.5276	0.754887	53	28.4932	-73.7467
1	68023684	N	T	A	97	0.001	0.780187	50	24.1028	-78.1462	0.851298	47	15.3179	-98.1035
1	68023735	N	G	A	96	0.001	0.583389	48	43.8805	-18.9174	0.541695	48	48.2749	-9.12262
1	68023761	N	C	T	95	0.001	0.568227	44	41.6886	-14.0041	0.686399	51	35.0876	-48.9993
1	68023824	N	T	G	129	0.001	0.746196	63	35.0716	-84.0522	0.712263	66	41.6592	-73.7859
1	68023856	N	T	C	125	0.001	0.816878	60	24.0894	-109.503	0.8002	65	28.4772	-110.749
1	68023864	N	A	T	131	0.001	0.922157	64	10.9008	-172.28	0.836045	67	24.0801	-131.921
1	68023866	N	T	A	135	0.001	0.923359	65	10.8994	-175.702	0.843086	70	24.0761	-141.621
1	68023924	N	T	A	112	0.0401786	0.80073	54	17.9379	-85.7656	0.738713	58	22.144	-67.3637
1	68024657	N	A	G	80	0.001	0.700134	40	26.3133	-41.7382	0.87525	40	10.9328	-91.2269
1	68024708	N	A	C	68	0.001	0.545485	33	32.9144	-6.86478	0.657248	35	26.32	-27.6859
1	68025200	N	T	A	54	0.001	0.523825	21	21.9442	-2.24487	0.666778	33	24.1255	-27.9072
1	68025270	N	A	T	61	0.001	0.793299	29	13.1447	-47.986	0.656354	32	24.1268	-25.1502
1	68025418	N	T	A	89	0.001	0.585423	41	37.2981	-16.5816	0.541695	48	48.2749	-9.12262
1	68025526	N	G	C	78	0.192308	0.536638	38	12.8364	-4.39444	0.5	40	22.0275	0
1	68025639	N	C	T	85	0.001	0.600067	45	39.49	-21.5872	0.72515	40	24.1161	-47.9483
1	68025648	N	A	G	84	0.001	0.848058	46	15.3192	-94.8463	0.526333	38	39.4994	-4.49976
1	68025735	N	G	T	75	0.001	0.823745	34	13.138	-63.785	0.609829	41	35.1009	-21.7668
1	68025799	N	G	T	73	0.001	0.600067	30	26.3267	-14.3915	0.674535	43	30.7038	-38.3026
1	68025908	N	T	C	94	0.001	0.814163	43	17.5204	-77.6179	0.647157	51	39.482	-37.4361
1	68025925	N	A	T	96	0.001	0.805082	41	17.5231	-71.2963	0.636455	55	43.8711	-37.1016
1	68025944	N	C	G	93	0.001	0.795069	39	17.5258	-65.0221	0.629716	54	43.8725	-34.4326
1	68025967	N	A	T	97	0.001	0.454515	44	43.8858	9.15305	0.641604	53	41.6766	-37.2622
1	68025997	N	T	C	100	0.001	0.825217	40	15.3272	-75.4815	0.616745	60	50.4561	-34.0581
1	68026036	N	A	T	93	0.001	0.710667	38	24.1188	-42.1071	0.618261	55	46.0684	-31.6659
1	68026355	N	C	T	62	0.001	0.8002	20	8.76222	-34.0765	0.619127	42	35.0996	-24.3762
1	68026599	N	C	T	82	0.001	0.897701	39	8.73688	-96.3864	0.744349	43	24.1121	-56.85
1	68026600	N	G	T	83	0.001	0.512829	39	41.6953	-2.22286	0.545485	44	43.8858	-9.15305
1	68026646	N	A	G	69	0.001	0.472204	36	37.3048	4.50562	0.575808	33	30.7171	-11.7466
1	68026667	N	G	A	74	0.001	0.692436	39	26.3147	-38.879	0.885972	35	8.74222	-82.9686
1	68026746	N	G	T	88	0.001	0.6501	40	30.7078	-30.0227	0.625083	48	39.486	-29.3988
1	68026828	N	T	C	89	0.001	0.644541	45	35.0956	-32.3735	0.522742	44	46.083	-4.48539
1	68026897	N	A	C	94	0.001	0.487171	39	41.6953	2.22286	0.563679	55	52.66	-16.2739
1	68026968	N	T	A	123	0.0121951	0.752066	52	27.7149	-70.7323	0.629634	71	49.1286	-43.6603
1	68027142	N	T	G	130	0.001	0.779848	59	28.4852	-92.0741	0.943958	71	8.69419	-206.071
1	68027154	N	T	A	125	0.001	0.776046	58	28.4866	-88.9932	0.671756	67	48.2496	-58.5946
1	68027180	N	C	A	123	0.001	0.537062	54	54.8586	-9.08546	0.579763	69	63.6275	-25.9306
1	68027324	N	C	G	104	0.001	0.902708	41	8.73421	-103.132	0.777963	63	30.6771	-97.4964
1	68027417	N	A	G	99	0.001	0.416611	36	32.9104	14.188	0.698545	63	41.6632	-65.1296
1	68027515	N	A	C	102	0.001	0.583389	36	32.9104	-14.188	0.484838	66	70.2232	4.45506
1	68027770	N	G	T	92	0.001	0.771014	48	24.1054	-71.9963	0.727424	44	26.308	-53.3776
1	68027792	N	G	A	98	0.001	0.692436	52	35.0862	-51.8387	0.543507	46	46.0804	-9.13717
1	68027824	N	A	T	91	0.001	0.702263	47	30.6985	-49.6523	0.545485	44	43.8858	-9.15305
1	68027919	N	A	T	105	0.001	0.784504	51	24.1014	-81.2384	0.92621	54	8.71687	-147.415
1	68028055	N	C	A	78	0.001	0.666778	42	30.7051	-35.5183	0.666778	36	26.3187	-30.4443
1	68028059	N	A	C	83	0.001	0.690603	42	28.5079	-41.4075	0.634236	41	32.9037	-27.1572
1	68028382	N	T	A	77	0.001	0.722371	36	21.9242	-42.5216	0.634236	41	32.9037	-27.1572
1	68028480	N	A	T	91	0.001	0.676588	34	24.1241	-30.6946	0.543889	57	57.0518	-11.4253
1	68028541	N	G	A	93	0.001	0.750167	36	19.727	-48.9685	0.543889	57	57.0518	-11.4253
1	68029465	N	A	C	82	0.001	0.76208	42	21.9162	-60.4579	0.700134	40	26.3133	-41.7382
1	68029544	N	G	C	86	0.001	0.657248	35	26.32	-27.6859	0.725641	51	30.6931	-61.2925
1	68029640	N	C	G	80	0.001	0.692436	39	26.3147	-38.879	0.658642	41	30.7065	-32.7579
1	68029657	N	G	A	77	0.001	0.552667	38	37.3021	-9.21074	0.64112	39	30.7091	-27.3145
1	68029712	N	T	C	77	0.001	0.757748	33	17.5338	-46.5459	0.727424	44	26.308	-53.3776
1	68029722	N	C	T	79	0.001	0.657248	35	26.32	-27.6859	0.568227	44	41.6886	-14.0041
1	68029741	N	C	G	76	0.001	0.685838	35	24.1228	-33.5101	0.707455	41	26.312	-44.6189
1	68029928	N	T	A	96	0.001	0.761044	46	24.1081	-65.896	0.68012	50	35.0889	-46.1778
1	68030031	N	C	T	73	0.001	0.631667	38	30.7105	-24.6351	0.542886	35	35.1089	-6.84914
1	68030137	N	A	C	109	0.001	0.750167	60	32.8783	-81.6142	0.694007	49	32.893	-49.3113
1	68030168	N	T	A	123	0.001	0.750167	64	35.0702	-87.0551	0.84769	59	19.6963	-121.481
1	68030183	N	A	G	123	0.001	0.651616	66	50.4482	-50.1014	0.631667	57	46.0657	-36.9526
1	68030233	N	A	T	108	0.001	0.8002	60	26.2867	-102.229	0.687625	48	32.8943	-46.4679
1	68030249	N	T	A	110	0.001	0.83629	61	21.8909	-120.221	0.775694	49	24.1041	-75.0653
1	68030255	N	T	A	120	0.001	0.83099	65	24.0828	-125.483	0.836588	55	19.7017	-108.522
1	68030286	N	A	T	123	0.001	0.782797	69	32.8663	-109.091	0.759432	54	28.4919	-76.7735
1	68030287	N	C	T	119	0.001	0.70602	68	43.8538	-73.4018	0.686399	51	35.0876	-48.9993
1	68030323	N	A	T	144	0.001	0.788428	85	39.4367	-137.731	0.762887	59	30.6824	-85.2492
1	68030332	N	A	T	145	0.001	0.821643	84	32.8463	-156.27	0.83629	61	21.8909	-120.221
1	68030398	N	C	A	139	0.001	0.561016	82	78.9907	-23.1948	0.508778	57	61.4463	-2.21477
1	68030399	N	A	C	141	0.001	0.53661	82	83.3852	-13.6228	0.50848	59	63.6408	-2.21417
1	68030402	N	A	T	145	0.001	0.795378	83	37.2421	-138.563	0.806656	62	26.284	-108.52
1	68030415	N	T	C	141	0.0106383	0.789568	81	30.1798	-127.55	0.869305	60	16.7237	-132.735
1	68030420	N	T	G	140	0.001	0.818394	77	30.6584	-141.391	0.889149	63	15.2965	-151.048
1	68030441	N	G	T	133	0.001	0.797073	64	28.4786	-107.615	0.898817	69	15.2885	-171.202
1	68030588	N	A	T	131	0.001	0.901907	61	13.102	-153.009	0.828791	70	26.2733	-133.973
1	68030611	N	A	T	137	0.001	0.869099	61	17.4964	-136.034	0.789667	76	35.0542	-123.809
1	68030626	N	A	T	140	0.001	0.852694	61	19.6937	-127.997	0.797667	79	35.0502	-133.172
1	68030644	N	C	A	135	0.001	0.813769	59	24.0908	-106.328	0.763334	76	39.4487	-110.041
1	68030650	N	A	G	135	0.001	0.830729	59	21.8936	-113.784	0.7765	76	37.2514	-116.849
1	68030655	N	A	T	136	0.001	0.8002	60	26.2867	-102.229	0.763334	76	39.4487	-110.041
1	68030679	N	A	T	124	0.001	0.775694	49	24.1041	-75.0653	0.773516	75	37.2528	-113.776
1	68030687	N	A	C	126	0.001	0.764883	51	26.2987	-74.3754	0.760174	75	39.45	-107.002
1	68030692	N	T	C	130	0.001	0.745262	51	28.4959	-67.7307	0.785	79	37.2474	-126.114
1	68030703	N	C	A	138	0.001	0.698245	53	35.0849	-54.6951	0.776655	85	41.6339	-130.777
1	68030713	N	A	T	127	0.001	0.645931	48	37.2888	-34.9044	0.734334	79	46.0364	-99.3231
1	68030737	N	A	T	121	0.001	0.71168	52	32.889	-57.9463	0.840807	69	24.0774	-138.382
1	68030743	N	G	C	119	0.001	0.714429	49	30.6958	-55.4397	0.843086	70	24.0761	-141.621
1	68030747	N	T	C	127	0.001	0.717126	53	32.8877	-60.8569	0.851586	74	24.0708	-154.628
1	68030772	N	A	G	130	0.001	0.691037	55	37.2795	-54.3671	0.773516	75	37.2528	-113.776
1	68030775	N	T	G	124	0.001	0.666778	54	39.478	-45.6664	0.743019	70	39.4567	-91.9396
1	68030780	N	C	T	128	0.001	0.661124	59	43.8658	-47.9763	0.768295	69	35.0636	-102.219
1	68030805	N	C	T	136	0.001	0.750167	64	35.0702	-87.0551	0.764065	72	37.2568	-104.604
1	68030879	N	A	C	123	0.001	0.611185	54	46.0697	-29.0558	0.666778	69	50.4441	-58.3515
1	68030883	N	G	T	121	0.001	0.763812	55	28.4906	-79.812	0.757748	66	35.0676	-93.0918
1	68030902	N	A	G	118	0.0254237	0.754386	54	17.4259	-68.1768	0.802083	64	26.3758	-107.615
1	68030905	N	T	G	120	0.001	0.745618	55	30.6878	-73.1711	0.738621	65	37.2661	-83.5173
1	68030908	N	A	G	121	0.001	0.69656	56	37.2781	-57.2191	0.754016	65	35.0689	-90.0684
1	68031022	N	C	T	139	0.001	0.671347	73	52.636	-63.668	0.560646	66	63.6315	-18.5499
1	68031034	N	T	G	141	0.001	0.68012	75	52.6334	-69.2667	0.697101	66	43.8565	-67.6532
1	68031043	N	T	A	143	0.001	0.68012	75	52.6334	-69.2667	0.70602	68	43.8538	-73.4018
1	68031052	N	A	G	140	0.001	0.712471	73	46.0444	-81.7057	0.731498	67	39.4607	-83.0186
1	68031062	N	A	C	144	0.0416667	0.685866	72	46.4796	-66.7322	0.757353	72	18.5433	-87.5951
1	68031077	N	G	A	135	0.001	0.722371	72	43.8484	-85.0431	0.76208	63	32.8743	-90.6868
1	68031085	N	G	A	138	0.001	0.666778	69	50.4441	-58.3515	0.73929	69	39.458	-88.9556
1	68031096	N	T	A	138	0.001	0.657248	70	52.64	-55.3718	0.720735	68	41.6566	-79.6188
1	68031103	N	A	T	143	0.001	0.718456	71	43.8498	-82.1158	0.750167	72	39.454	-97.937
1	68031121	N	C	T	142	0.001	0.584472	77	70.2085	-30.7693	0.630857	65	52.6467	-41.8511
1	68031126	N	G	C	137	0.0109489	0.793827	72	31.9034	-118.406	0.799074	65	21.7255	-105.873
1	68031136	N	A	T	152	0.001	0.756581	78	41.6432	-109.411	0.729883	74	43.8458	-90.9294
1	68031149	N	T	A	133	0.001	0.815595	65	26.28	-118.014	0.750167	68	37.2621	-92.4961
1	68031150	N	C	T	134	0.001	0.666778	63	46.0577	-53.2775	0.647986	71	54.8359	-52.4469
1	68031152	N	T	A	136	0.001	0.843979	64	21.8869	-129.926	0.750167	72	39.454	-97.937
1	68031169	N	G	A	137	0.001	0.80903	68	28.4732	-120.194	0.710285	69	43.8525	-76.2948
1	68031170	N	G	A	134	0.001	0.718896	64	39.4647	-74.1965	0.671543	70	50.4428	-61.1313
1	68031187	N	T	A	141	0.001	0.791239	67	30.6718	-109.889	0.729883	74	43.8458	-90.9294
1	68031189	N	T	C	139	0.001	0.791239	67	30.6718	-109.889	0.708472	72	46.0457	-78.8062
1	68031192	N	T	A	140	0.001	0.640719	64	50.4508	-44.6815	0.631667	76	61.4209	-49.2701
1	68031193	N	T	A	138	0.001	0.62695	67	54.8412	-41.7138	0.619798	71	59.2304	-41.4631
1	68031218	N	G	A	156	0.001	0.64112	78	61.4182	-54.6291	0.666778	78	57.0238	-65.9626
1	68031236	N	A	G	164	0.001	0.777963	81	39.442	-125.353	0.62659	83	68.0033	-51.5132
1	68031239	N	T	C	161	0.0652174	0.674603	78	25.8534	-56.9249	0.589431	83	63.6992	-32.8057
1	68031251	N	G	A	170	0.0176471	0.753012	82	31.3033	-106.19	0.649507	88	66.0311	-64.9255
1	68031253	N	T	C	172	0.001	0.590422	83	74.5949	-35.6842	0.528109	89	92.1647	-11.2672
1	68031256	N	A	C	170	0.001	0.765609	81	41.6392	-118.523	0.651787	89	67.9953	-67.6466
1	68031268	N	C	A	174	0.0172414	0.713324	85	39.4212	-90.0576	0.642102	89	68.2534	-62.0485
1	68031287	N	C	A	167	0.001	0.744065	82	46.0323	-108.26	0.729565	85	50.4228	-104.273
1	68031291	N	T	G	174	0.0172414	0.76782	87	31.3781	-121.091	0.726775	87	50.7218	-103.813
1	68031327	N	A	C	209	0.0287081	0.8255	96	26.1736	-169.398	0.761866	113	46.3787	-153.184
1	68031328	N	T	C	206	0.001	0.817416	93	37.2288	-170.099	0.743525	113	63.5688	-148.789
1	68031338	N	A	G	201	0.001	0.626458	91	74.5843	-56.4129	0.672843	110	78.9534	-96.8962
1	68031339	N	T	A	204	0.001	0.804551	92	39.4273	-159.63	0.87525	112	30.6118	-255.435
1	68031368	N	G	T	194	0.001	0.568227	88	83.3772	-28.0082	0.603843	106	92.142	-52.9384
1	68031380	N	A	T	216	0.001	0.814643	97	39.4207	-175.433	0.764883	119	61.3635	-173.543
1	68031386	N	T	A	213	0.001	0.554492	101	98.7404	-25.3699	0.634018	112	89.9368	-74.0514
1	68031393	N	T	A	209	0.001	0.5657	99	94.3486	-30.2759	0.627358	110	89.9395	-68.7286
1	68031416	N	C	A	202	0.00742574	0.537823	93	93.5576	-15.9079	0.602361	109	85.4311	-52.4102
1	68031423	N	A	T	207	0.001	0.616239	99	83.3625	-55.9288	0.60192	108	94.3366	-52.8519
1	68031432	N	G	A	190	0.001	0.604465	91	78.9787	-45.7436	0.616239	99	83.3625	-55.9288
1	68031433	N	G	A	200	0.015	0.620785	92	75.0536	-53.6511	0.614363	108	74.8977	-57.2464
1	68031434	N	T	A	201	0.001	0.798071	94	41.6219	-158.729	0.794589	107	48.1962	-178.03
1	68031435	N	G	A	197	0.001	0.813396	91	37.2314	-163.749	0.811529	106	43.8031	-189.292
1	68031444	N	T	C	203	0.001	0.61232	98	83.3638	-53.32	0.647718	105	81.1573	-77.4041
1	68031466	N	T	A	140	0.001	0.661646	65	48.2522	-53.0496	0.653436	75	57.0278	-57.7044
1	68031472	N	A	C	185	0.00810811	0.663934	92	67.1167	-75.8806	0.696721	93	53.2499	-92.6022
1	68031485	N	G	T	191	0.001	0.628952	97	78.9707	-61.4472	0.680972	94	65.7914	-87.2868
1	68031493	N	A	T	192	0.001	0.663374	98	72.3777	-80.9543	0.691617	94	63.5941	-93.2459
1	68031501	N	T	A	187	0.001	0.649036	94	72.383	-69.9906	0.666778	93	67.9899	-78.6477
1	68031521	N	G	T	165	0.001	0.841691	82	28.4545	-165.014	0.91594	83	15.2699	-218.658
1	68031541	N	A	T	164	0.001	0.707455	82	52.624	-89.2378	0.670846	82	59.2157	-71.2783
1	68031546	N	T	A	160	0.001	0.753255	81	43.8364	-111.831	0.671	79	57.0225	-68.7415
1	68031550	N	A	T	156	0.001	0.7765	76	37.2514	-116.849	0.737659	80	46.035	-102.293
1	68031567	N	C	T	163	0.001	0.712642	80	50.4295	-89.6255	0.650703	83	63.6088	-62.5789
1	68031601	N	T	A	153	0.001	0.786858	75	35.0556	-120.702	0.756581	78	41.6432	-109.411
1	68031632	N	A	C	136	0.001	0.825614	63	24.0854	-119.071	0.83584	73	26.2693	-143.621
1	68031637	N	C	A	131	0.001	0.846385	65	21.8855	-133.172	0.833556	66	24.0814	-128.699
1	68031687	N	A	T	126	0.001	0.551759	58	57.0505	-13.8052	0.632441	68	54.8399	-44.372
1	68031707	N	G	T	111	0.001	0.843366	51	17.5098	-103.292	0.783522	60	28.4839	-95.1645
1	68031775	N	T	A	106	0.001	0.604236	48	41.6833	-24.0709	0.672529	58	41.6699	-50.9847
1	68032006	N	C	T	109	0.001	0.764883	51	26.2987	-74.3754	0.672529	58	41.6699	-50.9847
1	68032152	N	T	C	120	0.001	0.62077	58	48.2616	-34.1741	0.709817	62	39.4673	-68.3755
1	68032198	N	A	G	131	0.001	0.627203	59	48.2602	-36.8141	0.625083	72	59.229	-44.0981
1	68032209	N	A	T	131	0.001	0.474559	59	61.4436	6.74429	0.65288	72	54.8346	-55.1699
1	68032249	N	G	T	134	0.001	0.754556	57	30.6851	-79.1873	0.701433	77	50.4335	-80.9556
1	68032516	N	A	T	126	0.001	0.813769	59	24.0908	-106.328	0.82111	67	26.2773	-124.378
1	68032517	N	C	A	123	0.001	0.824778	57	21.8962	-107.374	0.818394	66	26.2787	-121.192
1	68032585	N	G	A	119	0.001	0.649222	57	43.8685	-42.501	0.629118	62	50.4535	-39.3317
1	68032725	N	C	G	106	0.001	0.714429	42	26.3107	-47.5198	0.656354	64	48.2536	-50.3004
1	68032767	N	T	A	103	0.001	0.808717	47	19.7123	-82.9681	0.803774	56	24.0948	-96.8521
1	68033097	N	G	A	110	0.001	0.5	40	43.8911	0	0.614362	70	59.2317	-38.8453
1	68033100	N	G	T	109	0.001	0.666778	39	28.5119	-32.9813	0.743019	70	39.4567	-91.9396
1	68033215	N	A	G	106	0.001	0.702838	37	24.1201	-39.218	0.695783	69	46.0497	-70.1779
1	68033284	N	T	A	113	0.001	0.5	38	41.6966	0	0.613409	75	63.6195	-41.2398
1	68033306	N	G	A	113	0.001	0.438984	41	39.4954	11.5974	0.583389	72	65.8207	-28.3761
1	68033425	N	T	C	114	0.001	0.694007	49	32.893	-49.3113	0.907964	65	13.0967	-166.542
1	68033437	N	T	A	121	0.001	0.733489	60	35.0756	-75.1101	0.934716	61	8.70753	-171.488
1	68033483	N	A	G	145	0.001	0.760174	75	39.45	-107.002	0.885972	70	17.4844	-165.937
1	68033495	N	G	A	135	0.001	0.739886	73	41.6499	-94.3942	0.855076	62	19.6923	-131.264
1	68033510	N	A	T	134	0.001	0.746831	75	41.6472	-100.374	0.830729	59	21.8936	-113.784
1	68033512	N	T	G	132	0.001	0.750167	72	39.454	-97.937	0.783522	60	28.4839	-95.1645
1	68033516	N	T	C	133	0.001	0.746831	75	41.6472	-100.374	0.845058	58	19.6977	-118.231
1	68033537	N	T	G	136	0.001	0.760737	71	37.2581	-101.563	0.86178	65	19.6883	-141.098
1	68033539	N	G	A	138	0.0108696	0.727689	73	42.8827	-87.9811	0.814798	65	19.6746	-112.946
1	68033558	N	A	T	126	0.001	0.757748	66	35.0676	-93.0918	0.850234	60	19.695	-124.736
1	68033562	N	A	T	128	0.001	0.757748	66	35.0676	-93.0918	0.871215	62	17.4951	-139.339
1	68033563	N	A	G	128	0.001	0.772909	66	32.8703	-99.8488	0.855076	62	19.6923	-131.264
1	68033586	N	C	T	121	0.001	0.825614	63	24.0854	-119.071	0.827805	58	21.8949	-110.575
1	68033742	N	C	A	109	0.001	0.736006	53	30.6905	-67.2047	0.946727	56	6.51697	-164.097
1	68033902	N	G	A	71	0.001	0.647157	34	26.3213	-24.9574	0.892154	37	8.73955	-89.6643
1	68033980	N	C	A	81	0.001	0.656354	32	24.1268	-25.1502	0.877803	49	13.118	-112.792
1	68033981	N	C	A	82	0.001	0.694574	36	24.1215	-36.3519	0.891566	46	10.9248	-111.242
1	68038329	N	G	T	77	0.001	0.678691	28	19.7377	-25.6238	0.694007	49	32.893	-49.3113
1	68038628	N	A	G	97	0.001	0.780675	41	19.7203	-64.2185	0.69656	56	37.2781	-57.2191
1	68038693	N	G	C	82	0.001	0.718094	39	24.1175	-45.0176	0.627992	43	35.0982	-27.0149
1	68038831	N	G	T	69	0.001	0.8002	20	8.76222	-34.0765	0.775694	49	24.1041	-75.0653
1	68038884	N	G	C	75	0.001	0.740901	27	15.3446	-35.0907	0.771014	48	24.1054	-71.9963
1	68038928	N	T	A	76	0.001	0.714429	28	17.5405	-31.6798	0.687625	48	32.8943	-46.4679
1	68038978	N	A	G	93	0.001	0.64112	39	30.7091	-27.3145	0.70384	54	35.0836	-57.5679
1	68039020	N	A	G	129	0.001	0.865629	52	15.3112	-114.495	0.83139	77	28.4612	-148.883
1	68039128	N	C	T	118	0.001	0.587015	46	41.6859	-18.9762	0.569491	72	68.0179	-23.3656
1	68039160	N	T	A	125	0.001	0.730923	52	30.6918	-64.2415	0.945503	73	8.69154	-213.009
1	68039190	N	C	T	125	0.001	0.641604	53	41.6766	-37.2622	0.5	72	79.0041	0
1	68039212	N	T	C	135	0.0222222	0.762569	58	29.0298	-82.2127	0.885801	77	10.4287	-168.829
1	68039214	N	C	A	135	0.001	0.762887	59	30.6824	-85.2492	0.671167	76	54.8292	-66.2048
1	68039222	N	T	A	134	0.001	0.793299	58	26.2893	-95.9721	0.881834	76	19.6737	-177.505
1	68039251	N	G	A	122	0.001	0.92185	51	8.72087	-137.14	0.845301	71	24.0748	-144.865
1	68039267	N	G	T	124	0.001	0.640093	50	39.4834	-34.734	0.689315	74	50.4375	-72.3854
1	68039280	N	C	A	131	0.001	0.600067	55	48.2656	-26.3844	0.4605	76	76.8015	13.6575
1	68039288	N	G	T	133	0.001	0.648247	54	41.6752	-39.9683	0.671	79	57.0225	-68.7415
1	68039318	N	A	T	134	0.001	0.442269	52	50.4668	13.8772	0.53661	82	83.3852	-13.6228
1	68039327	N	G	A	126	0.001	0.641604	53	41.6766	-37.2622	0.506854	73	79.0027	-2.21092
1	68039374	N	T	A	134	0.001	0.796494	54	24.0974	-90.5777	0.987825	80	2.09052	-271.536
1	68039375	N	C	T	129	0.001	0.796494	54	24.0974	-90.5777	0.986992	75	2.09719	-253.748
1	68039388	N	A	T	136	0.001	0.719445	57	35.0796	-66.2773	0.937	79	10.8807	-223.849
1	68039399	N	C	A	137	0.001	0.796494	54	24.0974	-90.5777	0.964165	83	6.48096	-258.437
1	68039539	N	G	T	107	0.001	0.531271	32	32.9157	-4.51953	0.613409	75	63.6195	-41.2398
1	68039606	N	T	C	99	0.001	0.612979	31	26.3253	-16.9749	0.588294	68	61.4316	-28.4955
1	68039663	N	A	C	100	0.001	0.628657	35	28.5172	-22.1155	0.630857	65	52.6467	-41.8511
1	68039665	N	T	A	103	0.001	0.628657	35	28.5172	-22.1155	0.632441	68	54.8399	-44.372
1	68039716	N	A	G	111	0.001	0.76941	39	19.723	-58.0713	0.625083	72	59.229	-44.0981
1	68039756	N	C	T	104	0.001	0.685838	35	24.1228	-33.5101	0.623271	69	57.0358	-41.5847
1	68039773	N	G	A	106	0.0283019	0.691176	32	20.7532	-30.9786	0.599129	74	50.2749	-32.7157
1	68039932	N	T	G	109	0.001	0.542886	35	35.1089	-6.84914	0.540568	74	74.6069	-13.6704
1	68039945	N	T	C	102	0.001	0.606131	33	28.5199	-16.8768	0.536256	69	70.2192	-11.3488
1	68040008	N	T	G	100	0.001	0.432387	37	35.1062	11.6639	0.555593	63	61.4382	-16.16
1	68040017	N	C	A	104	0.001	0.605333	38	32.9077	-19.2747	0.454515	66	65.8287	13.7296
1	68040071	N	T	A	105	0.001	0.675117	40	28.5106	-35.7664	0.507697	65	70.2245	-2.21263
1	68040104	N	A	G	94	0.001	0.750167	36	19.727	-48.9685	0.534506	58	59.2477	-9.06499
1	68040111	N	A	C	102	0.001	0.731862	41	24.1148	-50.898	0.541011	61	61.4409	-11.3964
1	68040137	N	G	A	93	0.001	0.750167	32	17.5351	-43.5276	0.508202	61	65.8354	-2.21362
1	68040176	N	A	G	81	0.001	0.600067	25	21.9389	-11.9929	0.517869	56	59.2504	-4.46588
1	68040192	N	A	G	85	0.001	0.555593	27	26.3307	-6.9257	0.517253	58	61.4449	-4.46341
1	68040197	N	T	C	97	0.001	0.515162	33	35.1116	-2.22753	0.515635	64	68.0286	-4.45695
1	68040205	N	T	A	98	0.001	0.545485	33	32.9144	-6.86478	0.492303	65	70.2245	2.21263
1	68040225	N	C	G	75	0.001	0.608768	23	19.7443	-12.0818	0.519244	52	54.8613	-4.47139
1	68040229	N	A	G	89	0.001	0.612979	31	26.3253	-16.9749	0.482747	58	61.4449	4.46341
1	68040230	N	A	T	97	0.001	0.658	38	28.5132	-30.2218	0.50848	59	63.6408	-2.21417
1	68040250	N	T	A	111	0.001	0.889149	45	10.9261	-107.891	0.803233	66	28.4759	-113.89
1	68040360	N	A	T	119	0.001	0.674029	46	32.897	-40.8388	0.547977	73	72.4111	-16.0528
1	68040387	N	A	G	114	0.001	0.666778	42	30.7051	-35.5183	0.527796	72	74.6096	-9.01123
1	68040408	N	A	G	107	0.001	0.625083	40	32.905	-24.499	0.477597	67	70.2218	6.72604
1	68040429	N	T	A	98	0.001	0.625083	40	32.905	-24.499	0.5	58	63.6422	0
1	68040498	N	A	G	79	0.001	0.685838	35	24.1228	-33.5101	0.636455	44	35.0969	-29.6812
1	68040533	N	T	A	68	0.001	0.781438	32	15.3379	-50.2909	0.583389	36	32.9104	-14.188
1	68040545	N	C	A	64	0.001	0.750167	28	15.3432	-38.0866	0.666778	36	26.3187	-30.4443
1	68040549	N	G	A	58	0.001	0.8002	25	10.9528	-42.5956	0.666778	33	24.1255	-27.9072
1	68040617	N	T	A	105	0.001	0.756269	41	21.9176	-57.4258	0.625083	64	52.648	-39.1983
1	68040620	N	A	T	101	0.001	0.777963	36	17.5298	-55.7122	0.615462	65	54.8439	-36.4513
1	68040633	N	T	C	89	0.001	0.766845	30	15.3406	-44.1481	0.542401	59	59.2464	-11.4104
1	68040658	N	C	A	91	0.001	0.806656	31	13.142	-54.2601	0.583389	60	54.8506	-23.6467
1	68040669	N	A	C	88	0.001	0.781438	32	15.3379	-50.2909	0.571476	56	52.6587	-18.7246
1	68040696	N	C	A	78	0.001	0.821643	28	10.9488	-52.0899	0.600067	50	43.8778	-23.9858
1	68040699	N	A	G	79	0.001	0.838936	31	10.9448	-61.725	0.604236	48	41.6833	-24.0709
1	68040720	N	C	A	67	0.001	0.846385	26	8.75422	-53.2689	0.609829	41	35.1009	-21.7668
1	68040808	N	T	A	59	0.001	0.826305	23	8.75822	-43.5894	0.694574	36	24.1215	-36.3519
1	68041458	N	T	A	99	0.001	0.818394	33	13.1393	-60.5962	0.697101	66	43.8565	-67.6532
1	68041470	N	A	T	101	0.001	0.812709	32	13.1407	-57.4209	0.710285	69	43.8525	-76.2948
1	68041471	N	A	C	101	0.001	0.812709	32	13.1407	-57.4209	0.710285	69	43.8525	-76.2948
1	68041472	N	A	C	99	0.001	0.806656	31	13.142	-54.2601	0.735451	68	39.4594	-85.9818
1	68041488	N	G	T	99	0.001	0.774377	31	15.3392	-47.2101	0.70602	68	43.8538	-73.4018
1	68041520	N	A	G	103	0.001	0.727424	33	19.731	-40.0332	0.685838	70	48.2456	-67.0203
1	68041534	N	G	A	104	0.001	0.743019	35	19.7283	-45.9698	0.724788	69	41.6552	-82.5525
1	68041624	N	T	G	87	0.001	0.677538	31	21.9309	-28.159	0.607214	56	48.2642	-28.9582
1	68041644	N	A	G	84	0.001	0.645258	31	24.1281	-22.4259	0.584962	53	48.2682	-21.3108
1	68041652	N	T	C	89	0.001	0.625083	32	26.324	-19.5992	0.579	57	52.6574	-21.202
1	68041810	N	G	A	92	0.001	0.535738	28	28.5266	-4.53743	0.562542	64	61.4369	-18.5804
1	68041811	N	T	C	93	0.001	0.535738	28	28.5266	-4.53743	0.569277	65	61.4356	-21.0252
1	68041840	N	T	G	98	0.001	0.545485	33	32.9144	-6.86478	0.538487	65	65.83	-11.3711
1	68041910	N	C	A	110	0.001	0.625083	40	32.905	-24.499	0.557181	70	68.0206	-18.4941
1	68041966	N	G	A	144	0.001	0.803774	56	24.0948	-96.8521	0.784281	88	41.6299	-140.039
1	68041983	N	T	A	142	0.001	0.76941	52	26.2973	-77.4284	0.777963	90	43.8245	-139.281
1	68042000	N	A	T	145	0.001	0.827141	52	19.7057	-98.8768	0.774377	93	46.0177	-141.63
1	68042001	N	A	C	151	0.001	0.833556	54	19.703	-105.299	0.783694	97	46.0123	-153.965
1	68042028	N	G	C	145	0.001	0.792648	53	24.0988	-87.4546	0.804551	92	39.4273	-159.63
1	68042029	N	G	A	144	0.001	0.804124	51	21.9042	-88.3334	0.806656	93	39.426	-162.78
1	68042032	N	T	C	146	0.010274	0.794484	54	17.3599	-85.7656	0.817406	92	36.0882	-166.921
1	68042060	N	T	A	133	0.001	0.73929	46	26.3053	-59.3037	0.816303	87	35.0396	-158.41
1	68042065	N	A	G	131	0.001	0.771014	48	24.1054	-71.9963	0.795378	83	37.2421	-138.563
1	68042092	N	G	A	134	0.001	0.744844	47	26.304	-62.2903	0.781797	87	41.6312	-136.945
1	68042101	N	G	A	125	0.001	0.642953	42	32.9024	-29.8435	0.542197	83	83.3838	-15.9716
1	68042130	N	G	A	127	0.011811	0.6232	46	29.6752	-26.3608	0.630667	81	64.6361	-51.6488
1	68042131	N	T	C	129	0.001	0.750167	44	24.1108	-59.8504	0.811973	85	35.0422	-152.067
1	68042140	N	A	G	130	0.001	0.58145	43	39.4927	-16.5252	0.655276	87	65.8007	-67.8444
1	68042142	N	A	T	134	0.001	0.761044	46	24.1081	-65.896	0.818394	88	35.0382	-161.59
1	68042148	N	T	C	126	0.001	0.818394	44	17.5191	-80.795	0.841691	82	28.4545	-165.014
1	68042156	N	A	G	118	0.001	0.780675	41	19.7203	-64.2185	0.805399	77	32.8557	-134.074
1	68042187	N	A	T	113	0.001	0.833556	42	15.3246	-81.8995	0.817113	71	28.4692	-129.702
1	68042222	N	T	A	93	0.001	0.583389	36	32.9104	-14.188	0.614111	57	48.2629	-31.5551
1	68042315	N	C	T	104	0.001	0.621703	37	30.7118	-21.9863	0.552274	67	65.8274	-16.1133
1	68042377	N	C	A	92	0.001	0.617726	34	28.5186	-19.4779	0.5	58	63.6422	0
1	68042399	N	C	T	87	0.001	0.657248	35	26.32	-27.6859	0.480756	52	54.8613	4.47139
1	68042466	N	A	T	82	0.001	0.750167	28	15.3432	-38.0866	0.555593	54	52.6614	-13.8514
1	68042468	N	T	A	83	0.001	0.785905	28	13.146	-44.8754	0.600067	55	48.2656	-26.3844
1	68042474	N	A	G	88	0.001	0.758793	29	15.3419	-41.1064	0.593283	59	52.6547	-26.2324
1	68042599	N	C	T	113	0.001	0.571476	42	39.494	-14.0434	0.647986	71	54.8359	-52.4469
1	68042601	N	C	G	108	0.001	0.600067	40	35.1022	-19.1886	0.661873	68	50.4455	-55.5863
1	68042679	N	T	A	100	0.001	0.540568	37	37.3035	-6.83519	0.650894	63	48.2549	-47.5676
1	68042701	N	G	A	93	0.001	0.545485	33	32.9144	-6.86478	0.666778	60	43.8645	-50.7404
1	68042721	N	T	C	87	0.001	0.56004	25	24.1361	-6.95255	0.629118	62	50.4535	-39.3317
1	68042763	N	C	T	99	0.001	0.538487	39	39.498	-6.82268	0.6501	60	46.0617	-45.0341
1	68042784	N	G	T	96	0.001	0.564145	39	37.3008	-11.6289	0.631667	57	46.0657	-36.9526
1	68042790	N	T	A	96	0.001	0.625083	40	32.905	-24.499	0.803774	56	24.0948	-96.8521
1	68042931	N	T	G	96	0.001	0.527796	36	37.3048	-4.50562	0.700134	60	39.47	-62.6073
1	68043017	N	A	T	97	0.001	0.617726	34	28.5186	-19.4779	0.793847	63	28.4799	-104.49
1	68043018	N	C	A	93	0.001	0.617726	34	28.5186	-19.4779	0.779848	59	28.4852	-92.0741
1	68043021	N	A	T	94	0.001	0.617726	34	28.5186	-19.4779	0.783522	60	28.4839	-95.1645
1	68043023	N	G	A	95	0.001	0.583389	36	32.9104	-14.188	0.796808	59	26.288	-99.0964
1	68043030	N	A	G	95	0.001	0.567613	37	35.1062	-11.6639	0.793299	58	26.2893	-95.9721
1	68043037	N	T	C	99	0.001	0.567613	37	35.1062	-11.6639	0.725957	62	37.2701	-74.6368
1	68043174	N	A	C	91	0.001	0.609829	41	35.1009	-21.7668	0.74016	50	28.4972	-64.7424
1	68043183	N	A	C	96	0.001	0.627992	43	35.0982	-27.0149	0.754887	53	28.4932	-73.7467
1	68043201	N	C	T	88	0.001	0.6501	40	30.7078	-30.0227	0.771014	48	24.1054	-71.9963
1	68043223	N	A	T	83	0.001	0.702838	37	24.1201	-39.218	0.804551	46	19.7137	-79.8148
1	68043694	N	T	C	73	0.001	0.791861	24	10.9541	-39.4687	0.775694	49	24.1041	-75.0653
1	68043847	N	T	A	137	0.001	0.869099	61	17.4964	-136.034	0.8555	76	24.0681	-161.161
1	68043900	N	A	G	159	0.001	0.847454	72	24.0734	-148.115	0.91982	87	15.2645	-232.304
1	68043928	N	C	A	161	0.001	0.825217	80	30.6544	-150.963	0.92621	81	13.0753	-221.122
1	68044014	N	T	A	92	0.001	0.479153	48	50.4721	4.47781	0.545485	44	43.8858	-9.15305
1	68044071	N	G	T	126	0.001	0.766845	60	30.6811	-88.2961	0.879041	66	17.4898	-152.605
1	68044567	N	T	C	75	0.001	0.642953	28	21.9349	-19.8957	0.63839	47	37.2901	-32.207
1	68044731	N	A	T	89	0.001	0.721078	43	26.3093	-50.4397	0.761044	46	24.1081	-65.896
1	68045132	N	A	T	60	0.001	0.833556	24	8.75689	-46.7997	0.694574	36	24.1215	-36.3519
1	68045138	N	A	T	59	0.001	0.791861	24	10.9541	-39.4687	0.657248	35	26.32	-27.6859
1	68045166	N	G	A	69	0.001	0.653949	26	19.7403	-20.0797	0.604721	43	37.2955	-21.6727
1	68045179	N	T	A	72	0.001	0.678691	28	19.7377	-25.6238	0.613712	44	37.2941	-24.265
1	68045183	N	T	C	73	0.001	0.666778	27	19.739	-22.8332	0.608768	46	39.4887	-24.1636
1	68045216	N	T	G	83	0.001	0.70384	27	17.5418	-28.784	0.607214	56	48.2642	-28.9582
1	68045223	N	T	A	78	0.001	0.708472	24	15.3486	-26.2687	0.611185	54	46.0697	-29.0558
1	68045334	N	G	C	81	0.001	0.750167	32	17.5351	-43.5276	0.469367	49	50.4708	6.77546
1	68045503	N	A	C	93	0.001	0.777963	27	13.1473	-41.7842	0.5	66	72.4204	0
1	68045504	N	T	A	93	0.001	0.777963	27	13.1473	-41.7842	0.5	66	72.4204	0
1	68045506	N	C	A	90	0.001	0.777963	27	13.1473	-41.7842	0.492058	63	68.0299	2.2131
1	68045516	N	A	C	93	0.001	0.740901	27	15.3446	-35.0907	0.484838	66	70.2232	4.45506
1	68045523	N	A	C	90	0.001	0.740901	27	15.3446	-35.0907	0.507942	63	68.0299	-2.2131
1	68045560	N	T	A	94	0.001	0.586264	29	26.328	-11.8525	0.507697	65	70.2245	-2.21263
1	68045635	N	T	G	105	0.001	0.615462	39	32.9063	-21.8708	0.59097	66	59.237	-28.5607
1	68045715	N	T	G	88	0.001	0.518531	27	28.5279	-2.23428	0.557415	61	59.2437	-16.1856
1	68045731	N	G	T	80	0.001	0.56004	25	24.1361	-6.95255	0.490903	55	59.2517	2.21541
1	68045732	N	G	T	80	0.001	0.520013	25	26.3334	-2.23723	0.600067	55	48.2656	-26.3844
1	68045742	N	T	A	86	0.001	0.678691	28	19.7377	-25.6238	0.534506	58	59.2477	-9.06499
1	68045761	N	A	G	90	0.001	0.677538	31	21.9309	-28.159	0.525441	59	61.4436	-6.74429
1	68045772	N	G	C	89	0.001	0.692436	26	17.5431	-25.9193	0.476175	63	65.8327	6.73459
1	68045806	N	T	C	96	0.001	0.647157	34	26.3213	-24.9574	0.435441	62	59.2424	18.6129
1	68045877	N	A	C	90	0.001	0.399933	35	30.7145	16.7901	0.672843	55	39.4767	-48.4481
1	68045899	N	A	C	79	0.001	0.5	32	35.1129	0	0.702263	47	30.6985	-49.6523
1	68045972	N	T	G	87	0.001	0.538487	26	26.332	-4.54845	0.524607	61	63.6382	-6.73929
1	68046004	N	C	T	91	0.001	0.518531	27	28.5279	-2.23428	0.515635	64	68.0286	-4.45695
1	68046067	N	C	T	102	0.001	0.428524	28	26.3293	9.36228	0.527045	74	76.8042	-9.0052
1	68046087	N	G	A	101	0.001	0.413736	29	26.328	11.8525	0.555593	72	70.2151	-18.4685
1	68046172	N	C	A	104	0.001	0.579	38	35.1049	-14.1347	0.575808	66	61.4342	-23.4933
1	68046269	N	T	A	100	0.001	0.514295	35	37.3061	-2.2258	0.661646	65	48.2522	-53.0496
1	68046302	N	T	C	99	0.001	0.567613	37	35.1062	-11.6639	0.645258	62	48.2562	-44.8519
1	68046318	N	G	T	95	0.001	0.525017	40	41.6939	-4.49449	0.618261	55	46.0684	-31.6659
1	68046366	N	C	A	104	0.001	0.595809	47	41.6846	-21.5091	0.666778	57	41.6712	-48.2034
1	68046368	N	C	A	107	0.001	0.604236	48	41.6833	-24.0709	0.661124	59	43.8658	-47.9763
1	68046917	N	G	A	88	0.001	0.605333	38	32.9077	-19.2747	0.580053	50	46.075	-18.8633
1	68046933	N	C	T	95	0.001	0.604721	43	37.2955	-21.6727	0.615462	52	43.8751	-29.161
1	68046980	N	C	T	85	0.001	0.567613	37	35.1062	-11.6639	0.666778	48	35.0916	-40.5924
1	68047047	N	A	G	91	0.001	0.685838	35	24.1228	-33.5101	0.589345	56	50.4615	-23.7676
1	68047088	N	G	T	94	0.001	0.702838	37	24.1201	-39.218	0.737	57	32.8823	-72.6418
1	68047101	N	C	A	94	0.001	0.605333	38	32.9077	-19.2747	0.553607	56	54.8559	-13.8274
1	68047227	N	C	G	116	0.001	0.684334	38	26.316	-36.0426	0.564145	78	74.6016	-23.2578
1	68047247	N	C	T	117	0.001	0.692436	39	26.3147	-38.879	0.551316	78	76.7988	-18.3997
1	68047364	N	G	A	109	0.001	0.621703	37	30.7118	-21.9863	0.444407	72	70.2151	18.4685
1	68047365	N	G	T	110	0.001	0.621703	37	30.7118	-21.9863	0.479438	73	76.8055	6.71501
1	68047369	N	G	T	112	0.001	0.631667	38	30.7105	-24.6351	0.44591	74	72.4097	18.4444
1	68047385	N	T	A	111	0.001	0.432387	37	35.1062	11.6639	0.567613	74	70.2125	-23.3277
1	68047394	N	G	T	120	0.001	0.666778	42	30.7051	-35.5183	0.423026	78	72.4044	28.2202
1	68047416	N	C	G	108	0.001	0.729883	37	21.9229	-45.4647	0.450671	71	70.2165	16.0718
1	68047461	N	G	T	103	0.001	0.392786	28	24.1321	14.4791	0.546698	75	74.6056	-16.0349
1	68047487	N	T	A	87	0.001	0.666778	24	17.5458	-20.2962	0.507942	63	68.0299	-2.2131
1	68047489	N	A	T	90	0.0333333	0.684186	26	11.85	-22.277	0.540605	64	55.6189	-11.2363
1	68047496	N	A	T	85	0.001	0.692436	26	17.5431	-25.9193	0.474559	59	61.4436	6.74429
1	68047497	N	A	T	84	0.0357143	0.655978	24	11.8398	-16.8966	0.473941	60	53.4866	6.65834
1	68047532	N	G	C	109	0.001	0.756269	41	21.9176	-57.4258	0.441137	68	65.826	18.5211
1	68047551	N	C	T	106	0.001	0.8002	45	19.715	-76.6721	0.524607	61	63.6382	-6.73929
1	68047554	N	T	A	106	0.141509	0.735006	43	8.12219	-38.0011	0.480754	63	37.4743	4.39445
1	68047559	N	A	G	113	0.001	0.840227	50	17.5111	-100.053	0.58736	63	57.0438	-26.1
1	68047565	N	T	A	117	0.001	0.836959	49	17.5124	-96.8224	0.588294	68	61.4316	-28.4955
1	68047566	N	T	A	111	0.001	0.848058	46	15.3192	-94.8463	0.584672	65	59.2384	-26.04
1	68047568	N	G	C	108	0.001	0.57783	45	41.6873	-16.4739	0.476175	63	65.8327	6.73459
1	68047598	N	A	T	130	0.001	0.745927	59	32.8797	-78.6117	0.91577	71	13.0886	-186.934
1	68047628	N	A	T	138	0.001	0.707035	58	37.2755	-62.9692	0.825217	80	30.6544	-150.963
1	68047680	N	G	A	138	0.001	0.553607	56	54.8559	-13.8274	0.512203	82	87.7796	-4.44324
1	68047694	N	A	T	144	0.001	0.754556	57	30.6851	-79.1873	0.586264	87	78.9841	-35.5575
1	68047704	N	A	G	142	0.084507	0.733968	55	11.8625	-53.6805	0.487339	87	69.7253	4.39444
1	68047710	N	C	T	132	0.001	0.666778	45	32.8984	-38.0553	0.517253	87	92.1674	-6.69514
1	68047713	N	T	A	127	0.001	0.622304	45	37.2928	-26.8858	0.512203	82	87.7796	-4.44324
1	68047725	N	C	G	105	0.001	0.735451	34	19.7297	-42.9909	0.563423	71	68.0193	-20.9189
1	68047731	N	A	C	102	0.001	0.77161	35	17.5311	-52.6395	0.582144	67	61.4329	-25.9836
1	68047733	N	A	T	99	0.001	0.77161	35	17.5311	-52.6395	0.578177	64	59.2397	-23.5412
1	68047734	N	T	A	101	0.001	0.77161	35	17.5311	-52.6395	0.59097	66	59.237	-28.5607
1	68047737	N	A	T	105	0.001	0.756928	37	19.7257	-51.9857	0.588294	68	61.4316	-28.4955
1	68047759	N	A	G	103	0.001	0.638982	36	28.5159	-24.7869	0.59708	67	59.2357	-31.1024
1	68047787	N	C	G	100	0.001	0.636455	33	26.3227	-22.2609	0.537338	67	68.0246	-11.3596
1	68047802	N	C	T	99	0.001	0.666778	36	26.3187	-30.4443	0.555593	63	61.4382	-16.16
1	68047803	N	C	G	97	0.001	0.675793	37	26.3173	-33.2304	0.583389	60	54.8506	-23.6467
1	68047826	N	A	C	103	0.001	0.657248	35	26.32	-27.6859	0.573579	68	63.6288	-23.4482
1	68047829	N	A	T	105	0.001	0.617726	34	28.5186	-19.4779	0.549329	71	70.2165	-16.0718
1	68047878	N	G	A	122	0.001	0.448946	49	48.2736	11.4972	0.589101	73	65.8194	-30.8914
1	68047886	N	A	T	124	0.001	0.431773	44	41.6886	14.0041	0.600067	80	70.2045	-38.3773
1	68047887	N	G	A	122	0.001	0.444407	45	43.8845	11.5428	0.584472	77	70.2085	-30.7693
1	68047917	N	A	C	137	0.001	0.49056	53	57.0571	2.21611	0.595302	84	74.5936	-38.2219
1	68047959	N	C	A	136	0.001	0.431327	51	48.2709	16.3444	0.611839	85	72.395	-46.0304
1	68047983	N	A	C	131	0.001	0.478246	46	48.2776	4.48144	0.541204	85	85.5784	-15.9577
1	68048005	N	C	G	119	0.001	0.558178	43	41.6899	-11.5688	0.605333	76	65.8154	-38.5493
1	68048037	N	G	A	117	0.001	0.604721	43	37.2955	-21.6727	0.594658	74	65.818	-33.4258
1	68048038	N	G	A	114	0.001	0.595302	42	37.2968	-19.111	0.597287	72	63.6235	-33.5008
1	68048052	N	A	C	124	0.0120968	0.596529	48	33.9373	-21.1146	0.59286	76	66.8832	-33.3549
1	68048069	N	C	G	123	0.001	0.571476	49	46.0764	-16.384	0.581135	74	68.0153	-28.3212
1	68048074	N	A	C	129	0.001	0.549052	51	50.4682	-11.4771	0.589804	78	70.2072	-33.2876
1	68048100	N	C	T	126	0.001	0.479153	48	50.4721	4.47781	0.538487	78	78.996	-13.6454
1	68048110	N	G	A	130	0.001	0.509097	55	59.2517	-2.21541	0.546698	75	74.6056	-16.0349
1	68048138	N	C	T	129	0.001	0.518531	54	57.0558	-4.46855	0.573382	75	70.2112	-25.7886
1	68048144	N	T	C	121	0.001	0.538487	52	52.664	-9.09689	0.608768	69	59.233	-36.2454
1	68048145	N	T	A	123	0.001	0.547201	53	52.6627	-11.4585	0.585771	70	63.6261	-28.4341
1	68048151	N	T	C	116	0.001	0.530633	49	50.4708	-6.77546	0.567209	67	63.6301	-20.9876
1	68048155	N	T	A	119	0.001	0.540027	50	50.4695	-9.10925	0.565261	69	65.8247	-20.9523
1	68048162	N	C	G	114	0.001	0.5	52	57.0585	0	0.564559	62	59.2424	-18.6129
1	68048171	N	T	C	121	0.001	0.49056	53	57.0571	2.21611	0.544147	68	68.0233	-13.7135
1	68048177	N	A	T	122	0.001	0.49056	53	57.0571	2.21611	0.550758	69	68.0219	-16.0919
1	68048212	N	C	T	112	0.001	0.478246	46	48.2776	4.48144	0.515162	66	70.2232	-4.45506
1	68048222	N	C	A	108	0.001	0.533356	45	46.0817	-6.79182	0.492058	63	68.0299	2.2131
1	68048285	N	T	A	99	0.001	0.642953	42	32.9024	-29.8435	0.543889	57	57.0518	-11.4253
1	68048298	N	T	A	98	0.001	0.600067	40	35.1022	-19.1886	0.551759	58	57.0505	-13.8052
1	68048306	N	C	T	99	0.001	0.702838	37	24.1201	-39.218	0.580699	62	57.0451	-23.5922
1	68048316	N	G	A	92	0.001	0.658	38	28.5132	-30.2218	0.648247	54	41.6752	-39.9683
1	68048367	N	G	A	123	0.001	0.759432	54	28.4919	-76.7735	0.826305	69	26.2747	-130.768
1	68048375	N	T	G	130	0.001	0.683456	60	41.6672	-56.5969	0.743019	70	39.4567	-91.9396
1	68048377	N	T	C	129	0.001	0.787077	61	28.4826	-98.2642	0.80903	68	28.4732	-120.194
1	68048379	N	A	T	129	0.001	0.779848	59	28.4852	-92.0741	0.814496	70	28.4706	-126.526
1	68048383	N	G	A	130	0.001	0.762887	59	30.6824	-85.2492	0.803019	71	30.6664	-122.408
1	68048391	N	T	C	132	0.001	0.453094	64	63.6341	13.7467	0.558863	68	65.826	-18.5211
1	68048402	N	A	T	129	0.001	0.774377	62	30.6785	-94.4201	0.776304	67	32.869	-102.921
1	68048437	N	G	A	128	0.001	0.733489	60	35.0756	-75.1101	0.779598	68	32.8677	-106.002
1	68048463	N	T	G	122	0.001	0.535738	56	57.0531	-9.07486	0.530323	66	68.0259	-9.03146
1	68048472	N	A	T	126	0.001	0.879564	58	15.3032	-134.361	0.80903	68	28.4732	-120.194
1	68048475	N	G	A	126	0.001	0.816878	60	24.0894	-109.503	0.803233	66	28.4759	-113.89
1	68048499	N	T	A	115	0.001	0.698245	53	35.0849	-54.6951	0.661398	62	46.059	-50.5129
1	68048504	N	T	C	114	0.001	0.880254	50	13.1167	-116.117	0.828344	64	24.0841	-122.274
1	68048533	N	C	T	111	0.001	0.555593	45	43.8845	-11.5428	0.5	66	72.4204	0
1	68048545	N	A	T	110	0.001	0.568227	44	41.6886	-14.0041	0.530323	66	68.0259	-9.03146
1	68048588	N	C	T	109	0.001	0.760174	50	26.3	-71.3346	0.84769	59	19.6963	-121.481
1	68048592	N	T	C	113	0.001	0.784504	51	24.1014	-81.2384	0.887355	62	15.2979	-147.702
1	68048595	N	C	A	110	0.001	0.529431	51	52.6654	-6.76825	0.593283	59	52.6547	-26.2324
1	68048597	N	G	T	107	0.001	0.750167	48	26.3027	-65.2913	0.712006	59	37.2741	-65.8661
1	68048628	N	A	C	106	0.001	0.764883	51	26.2987	-74.3754	0.89117	55	13.11	-132.82
1	68048629	N	A	G	106	0.001	0.764883	51	26.2987	-74.3754	0.89117	55	13.11	-132.82
1	68048661	N	C	T	86	0.001	0.743752	39	21.9202	-51.4098	0.723553	47	28.5012	-55.8649
1	68048698	N	T	A	96	0.001	0.632742	49	39.4847	-32.0546	0.659681	47	35.0929	-37.8304
1	68048701	N	T	G	94	0.001	0.63839	47	37.2901	-32.207	0.63839	47	37.2901	-32.207
1	68048719	N	G	A	101	0.001	0.607915	51	43.8765	-26.5608	0.660107	50	37.2861	-40.3668
1	68048776	N	T	C	109	0.001	0.704682	44	28.5052	-47.1342	0.8002	65	28.4772	-110.749
1	68048777	N	C	A	108	0.001	0.674535	43	30.7038	-38.3026	0.784805	65	30.6745	-103.676
1	68048784	N	T	C	107	0.001	0.68194	44	30.7025	-41.1093	0.793847	63	28.4799	-104.49
1	68048785	N	G	C	108	0.001	0.697806	43	28.5066	-44.2608	0.784805	65	30.6745	-103.676
1	68048825	N	T	C	93	0.001	0.564145	39	37.3008	-11.6289	0.796494	54	24.0974	-90.5777
1	68048832	N	T	C	92	0.0978261	0.601689	39	22.1316	-16.0234	0.86199	53	5.4579	-89.2818
1	68048833	N	A	C	94	0.0957447	0.584724	40	24.0818	-13.584	0.886342	54	4.11323	-99.3666
1	68048845	N	T	A	94	0.001	0.525017	40	41.6939	-4.49449	0.777963	54	26.2947	-83.5684
1	68048850	N	T	A	96	0.001	0.525017	40	41.6939	-4.49449	0.785905	56	26.292	-89.7507
1	68048852	N	C	T	96	0.001	0.512203	41	43.8898	-2.22162	0.763812	55	28.4906	-79.812
1	68048872	N	T	A	100	0.001	0.555593	45	43.8845	-11.5428	0.727424	55	32.885	-66.722
1	68048893	N	C	A	91	0.001	0.600067	40	35.1022	-19.1886	0.784504	51	24.1014	-81.2384
1	68048894	N	A	C	89	0.001	0.64112	39	30.7091	-27.3145	0.780187	50	24.1028	-78.1462
1	68048896	N	A	T	87	0.0172414	0.626471	40	32.0335	-24.499	0.807928	47	13.7677	-78.0239
1	68048911	N	C	A	85	0.001	0.638982	36	28.5159	-24.7869	0.714429	49	30.6958	-55.4397
1	68048912	N	T	C	87	0.001	0.666778	36	26.3187	-30.4443	0.725641	51	30.6931	-61.2925
1	68048956	N	T	G	83	0.001	0.740901	27	15.3446	-35.0907	0.785905	56	26.292	-89.7507
1	68048967	N	C	T	85	0.001	0.785905	28	13.146	-44.8754	0.789667	57	26.2907	-92.8567
1	68048976	N	T	G	78	0.001	0.869812	23	6.561	-51.4258	0.8002	55	24.0961	-93.7103
1	68048977	N	C	A	75	0.001	0.909364	22	4.36511	-56.6445	0.792648	53	24.0988	-87.4546
1	68048988	N	G	T	87	0.001	0.807898	26	10.9514	-45.7425	0.803481	61	26.2853	-105.371
1	68054884	N	C	G	81	0.037037	0.779811	24	2.09507	-30.6632	0.706995	57	34.5027	-60.0867
1	68054942	N	T	C	100	0.045	0.661237	33	18.0962	-24.4582	0.714321	67	30.1604	-68.8829
1	68055160	N	A	T	87	0.001	0.823745	34	13.138	-63.785	0.717126	53	32.8877	-60.8569
1	68055227	N	A	C	71	0.001	0.724288	29	17.5391	-34.6043	0.714429	42	26.3107	-47.5198
1	68060574	N	A	G	118	0.001	0.603843	53	46.071	-26.4692	0.476908	65	68.0273	6.73019
1	68060575	N	A	G	120	0.001	0.611185	54	46.0697	-29.0558	0.484838	66	70.2232	4.45506
1	68060590	N	G	A	158	0.001	0.736269	72	41.6512	-91.4185	0.546543	86	85.5771	-18.323
1	68060594	N	T	A	163	0.001	0.716361	74	46.043	-84.6162	0.550596	89	87.7703	-20.6867
1	68060646	N	G	T	268	0.0223881	0.835593	119	36.3063	-225.445	0.694731	149	78.6158	-142.316
1	68060652	N	A	C	272	0.0220588	0.863763	121	30.0283	-254.929	0.884111	151	24.5076	-333.63
1	68060667	N	C	T	298	0.00503356	0.865894	133	38.6559	-292.063	0.885444	165	34.3267	-383.709
1	68060706	N	C	T	337	0.001	0.893344	159	37.1407	-386.946	0.899143	178	39.3126	-442.16
1	68060709	N	T	A	347	0.001	0.89597	163	37.1354	-400.388	0.902442	184	39.3046	-462.404
1	68060715	N	C	T	350	0.0214286	0.837185	162	50.5466	-310.526	0.770221	188	69.7965	-264.513
1	68060745	N	T	A	352	0.001	0.913856	162	30.5451	-423.695	0.916067	190	34.9022	-500.762
1	68060816	N	G	A	381	0.001	0.866166	179	52.4946	-394.907	0.89135	202	48.0695	-488.123
1	68060825	N	G	A	384	0.001	0.971906	176	10.7514	-563.26	0.947414	208	23.8921	-610.953
1	68060826	N	C	T	392	0.001	0.972993	183	10.742	-587.949	0.942879	209	26.088	-604.346
1	68060895	N	A	T	440	0.001	0.927114	205	32.6849	-561.381	0.919429	235	41.4338	-626.636
1	68060898	N	A	T	434	0.001	0.9157	201	37.0847	-529.079	0.91444	233	43.6337	-610.627
1	68060899	N	A	G	434	0.001	0.919472	198	34.8915	-528.053	0.890091	236	56.813	-567.732
1	68060913	N	G	A	439	0.001	0.910274	200	39.2833	-516.589	0.916596	239	43.6257	-631.065
1	68060925	N	A	T	446	0.001	0.916119	202	37.0834	-532.486	0.918312	244	43.6191	-648.118
1	68060929	N	G	A	439	0.001	0.889149	198	48.0748	-474.721	0.859161	241	74.3842	-518.083
1	68060952	N	G	T	456	0.001	0.995355	201	1.92915	-703.291	0.957168	255	23.8294	-774.786
1	68061097	N	T	G	451	0.001	0.889149	180	43.7044	-431.565	0.860019	271	83.1331	-584.437
1	68061175	N	A	G	431	0.001	0.898571	177	39.314	-438.791	0.850628	254	83.1557	-528.836
1	68061188	N	A	T	424	0.001	0.909912	166	32.737	-428.227	0.864584	258	76.5588	-565.888
1	68061250	N	C	A	444	0.001	0.892307	176	41.5125	-426.744	0.854714	268	85.3343	-566.633
1	68061289	N	G	T	469	0.001	0.855159	193	61.2649	-408.742	0.833556	276	100.704	-538.197
1	68061299	N	T	G	473	0.001	0.877912	188	50.2854	-432.922	0.856378	285	89.7061	-606.343
1	68061305	N	T	G	464	0.001	0.868667	190	54.6772	-423.044	0.846947	274	91.918	-562.573
1	68061341	N	T	A	483	0.001	0.854605	206	65.642	-435.369	0.812483	277	113.886	-496.592
1	68061394	N	C	T	425	0.00352941	0.862734	182	46.7099	-390.86	0.819684	243	95.5331	-447.555
1	68061472	N	T	C	472	0.001	0.884516	216	54.6425	-509.371	0.832253	256	94.1392	-496.662
1	68061478	N	A	G	466	0.001	0.873489	213	59.041	-482.682	0.822349	253	98.5377	-472
1	68061511	N	C	T	460	0.001	0.872798	204	56.8557	-461.125	0.843979	256	87.5475	-519.703
1	68061551	N	G	A	451	0.0266075	0.862211	197	44.1682	-404.822	0.845599	254	60.4954	-486.179
1	68061576	N	C	T	421	0.001	0.880035	183	48.0948	-424.652	0.840563	238	83.177	-476.871
1	68061581	N	A	T	433	0.001	0.741093	193	109.604	-251.074	0.658439	240	179.852	-191.475
1	68061588	N	T	A	423	0.001	0.885074	191	48.0842	-451.317	0.840745	232	80.9879	-465.173
1	68061621	N	A	T	415	0.001	0.920066	187	32.709	-499.746	0.864278	228	67.8099	-499.522
1	68061672	N	C	T	450	0.00333333	0.85125	215	61.7257	-443.291	0.804934	235	100.027	-407.592
1	68061684	N	C	G	460	0.00326087	0.89584	220	42.6003	-533.476	0.863292	240	71.4638	-522.836
1	68061697	N	G	A	476	0.00315126	0.893532	234	46.8598	-563.232	0.860263	242	73.6877	-521.363
1	68061730	N	C	A	502	0.001	0.900682	241	52.4119	-601.911	0.854643	261	83.1464	-551.685
1	68061783	N	C	T	535	0.00280374	0.9565	248	23.2415	-750.327	0.969411	287	13.7651	-899.937
1	68061795	N	A	T	557	0.001	0.954676	263	26.0159	-792.194	0.966297	294	21.5801	-922.334
1	68061796	N	T	G	561	0.001	0.954849	264	26.0146	-795.685	0.966641	297	21.5761	-932.878
1	68061800	N	A	T	547	0.001	0.94452	251	30.4264	-729.918	0.946244	296	34.7608	-865.923
1	68061802	N	G	A	540	0.00555556	0.697947	253	149.097	-255.684	0.648636	287	219.79	-212.32
1	68061817	N	A	G	536	0.001	0.952302	250	26.0332	-746.854	0.965345	286	21.5908	-894.228
1	68061824	N	C	T	500	0.001	0.936188	234	32.6463	-661.191	0.925096	266	43.5897	-723.359
1	68061833	N	G	A	531	0.001	0.83629	244	87.5635	-480.886	0.784162	287	135.845	-456.481
1	68061835	N	T	G	526	0.001	0.926514	244	39.2246	-666.796	0.929365	282	43.5684	-778.27
1	68061846	N	T	C	524	0.001	0.946034	258	30.417	-754.21	0.981524	266	10.6313	-881.598
1	68061848	N	G	T	513	0.001	0.943153	245	30.4343	-709.114	0.974197	268	15.0231	-864.775
1	68061851	N	C	T	505	0.001	0.922092	243	41.4232	-653.979	0.931586	262	39.2006	-728.641
1	68061859	N	T	C	509	0.001	0.942204	241	30.4397	-695.255	0.970463	268	17.2204	-853.284
1	68061860	N	G	A	500	0.003	0.94131	235	29.8202	-674.481	0.97064	265	11.7792	-833.704
1	68061861	N	A	C	498	0.060241	0.914672	237	12.7909	-517.739	0.869804	261	47.0562	-520.528
1	68061868	N	A	T	495	0.001	0.917291	241	43.623	-637.884	0.9373	254	34.8168	-720.461
1	68061869	N	A	T	485	0.001	0.68523	235	162.281	-224.146	0.668112	250	182.036	-213.347
1	68061893	N	T	A	475	0.001	0.835722	231	83.1864	-454.262	0.79938	244	107.339	-414.301
1	68061909	N	T	A	491	0.001	0.656884	236	177.66	-186.194	0.651081	255	195.213	-192.804
1	68061914	N	T	A	500	0.003	0.971533	238	14.4276	-758.955	0.939578	262	28.0187	-740.507
1	68061916	N	C	G	474	0.00316456	0.948547	229	25.3994	-673.761	0.984631	245	4.24121	-809.372
1	68061921	N	A	T	497	0.001	0.949452	236	26.0519	-698.104	0.969662	261	17.2297	-828.629
1	68061955	N	C	T	485	0.001	0.957752	235	21.6588	-715.474	0.928286	250	39.2166	-687.389
1	68061969	N	A	T	539	0.00278293	0.943131	260	31.9927	-751.102	0.921647	279	40.5699	-742.074
1	68061970	N	A	T	542	0.001	0.970125	265	17.2243	-842.716	0.946146	277	32.5889	-810.066
1	68061972	N	T	A	541	0.001	0.935405	262	37.0034	-738.31	0.925015	279	45.7696	-758.499
1	68061986	N	G	A	512	0.001	0.972647	253	15.0431	-811.84	0.957834	259	23.824	-788.77
1	68061987	N	T	A	529	0.001	0.976318	250	12.8499	-812.902	0.960881	279	23.7973	-858.769
1	68061988	N	C	T	501	0.001	0.966698	238	17.2604	-747.709	0.958481	263	23.8187	-802.76
1	68061989	N	A	T	537	0.0027933	0.884251	250	55.3004	-582.781	0.850829	287	93.4107	-597.047
1	68061995	N	T	C	552	0.00271739	0.973728	258	14.445	-829.48	0.949621	294	25.9621	-861.176
1	68062014	N	A	T	514	0.001	0.970399	234	15.0685	-744.862	0.939579	280	36.9794	-800.48
1	68062023	N	T	A	493	0.001	0.973884	227	12.8806	-731.654	0.951429	266	28.2091	-792.252
1	68062033	N	T	A	105	0.001	0.848717	33	10.9421	-68.2122	0.847454	72	24.0734	-148.115
1	68062035	N	T	A	105	0.001	0.656354	32	24.1268	-25.1502	0.739886	73	41.6499	-94.3942
1	68062037	N	T	A	110	0.001	0.77161	35	17.5311	-52.6395	0.786858	75	35.0556	-120.702
1	68062042	N	A	T	118	0.001	0.692436	39	26.3147	-38.879	0.721667	79	48.2336	-92.9611
1	68062047	N	A	T	448	0.001	0.995039	189	1.94514	-660.412	0.957834	259	23.824	-788.77
1	68062073	N	A	C	513	0.0292398	0.920808	218	30.963	-561.859	0.853175	295	54.0835	-566.189
1	68062124	N	C	A	487	0.001	0.888609	206	50.2614	-492.952	0.843646	281	96.3031	-569.727
1	68062182	N	A	T	469	0.00319829	0.933619	209	23.7149	-577.311	0.958672	260	23.0595	-792.267
1	68062193	N	G	T	463	0.001	0.938091	209	28.2852	-594.442	0.976696	254	12.8446	-827.043
1	68062197	N	T	G	463	0.001	0.923728	209	34.8768	-565.67	0.941239	254	32.6196	-730.322
1	68062212	N	G	T	433	0.001	0.919878	199	34.8902	-531.469	0.944741	234	28.2518	-681.002
1	68062239	N	A	T	385	0.001	0.918408	171	30.5331	-454.365	0.817969	214	85.4063	-392.285
1	68062241	N	T	G	392	0.001	0.922901	168	28.3398	-453.402	0.946727	224	26.0679	-656.388
1	68062242	N	C	G	408	0.001	0.93325	179	26.128	-500.68	0.969746	229	15.0752	-727.251
1	68062250	N	A	T	397	0.001	0.931717	175	26.1333	-486.908	0.973289	222	12.8872	-714.007
1	68062259	N	C	T	400	0.001	0.721078	172	105.237	-201.759	0.715056	228	142.516	-258.854
1	68062262	N	C	T	408	0.001	0.931717	175	26.1333	-486.908	0.970271	233	15.0698	-741.339
1	68062264	N	C	A	401	0.001	0.849944	173	56.8971	-359.262	0.780889	228	109.557	-357.456
1	68062272	N	A	T	422	0.001	0.9424	190	23.916	-548.498	0.922696	232	39.2406	-625.681
1	68062281	N	T	G	402	0.001	0.855793	180	56.8878	-382.116	0.783973	222	105.171	-352.805
1	68062300	N	G	C	369	0.001	0.916945	156	28.3559	-412.408	0.925166	213	34.8715	-579.373
1	68062301	N	C	A	368	0.001	0.92621	162	26.1506	-442.244	0.922612	206	34.8808	-555.401
1	68062304	N	C	T	362	0.001	0.924812	159	26.1546	-431.96	0.921463	203	34.8848	-545.139
1	68062312	N	T	A	372	0.001	0.906521	160	32.745	-407.885	0.901211	212	45.859	-530.468
1	68062323	N	T	C	785	0.001	0.677538	372	263.171	-337.908	0.641741	413	324.638	-290.679
1	68062331	N	A	G	810	0.00185185	0.664266	385	272.087	-318.18	0.623682	425	350.506	-256.92
1	68062336	N	G	A	806	0.001	0.966806	388	28.0464	-1219.42	0.964425	418	32.4009	-1302.72
1	68062337	N	A	G	834	0.001	0.967812	400	28.0304	-1261.62	0.968054	434	30.1822	-1370.03
1	68062340	N	T	A	840	0.00178571	0.968539	406	27.5967	-1282.73	0.968225	434	23.8696	-1361.1
1	68062342	N	A	G	841	0.001	0.953734	408	41.2031	-1224.94	0.963358	433	34.578	-1344.41
1	68062351	N	T	C	845	0.001	0.922423	411	69.763	-1107.38	0.871215	434	122.466	-975.375
1	68062358	N	T	A	869	0.001	0.758546	418	221.362	-591.807	0.75405	451	243.29	-625.038
1	68062365	N	C	A	856	0.203271	0.844293	420	41.1539	-543.718	0.825477	436	28.1799	-485.697
1	68062366	N	A	C	862	0.00522042	0.823826	424	154.781	-788.861	0.822226	438	154.165	-805.982
1	68062391	N	A	T	607	0.001	0.885274	287	72.1256	-678.646	0.834598	320	116.026	-626.537
1	68062392	N	C	T	595	0.010084	0.882447	285	60.8756	-651.283	0.833426	310	98.7657	-591.251
1	68062393	N	A	T	596	0.00251678	0.834484	284	93.9225	-550.93	0.795368	312	139.575	-520.177
1	68062396	N	T	A	602	0.001	0.665616	287	210.551	-240.783	0.628657	315	256.655	-199.04
1	68062401	N	C	A	632	0.00474684	0.838655	316	95.8724	-618.056	0.839686	316	110.055	-628.949
1	68062402	N	T	C	632	0.18038	0.839226	309	38.0212	-421.362	0.835749	323	19.3051	-391.937
1	68062411	N	C	G	717	0.0334728	0.923458	357	30.9475	-881.427	0.878323	360	65.2336	-771.682
1	68062414	N	C	T	698	0.001	0.848804	350	115.986	-723.701	0.853684	348	111.594	-732.938
1	68062422	N	G	A	691	0.149783	0.98045	344	-1.74905	-713.227	0.893671	347	27.3344	-610.971
1	68062439	N	A	C	672	0.0892857	0.601264	336	160.355	-133.083	0.677928	336	154.865	-260.618
1	68062441	N	T	A	696	0.001	0.913571	346	65.4552	-904.029	0.937435	350	47.8721	-993.223
1	68062443	N	T	G	672	0.0401786	0.960363	335	9.7514	-916.05	0.914134	337	36.6417	-803.897
1	68062445	N	A	G	692	0.001	0.851979	344	111.6	-719.88	0.85656	348	109.397	-740.879
1	68062452	N	T	A	689	0.001	0.691771	347	234.64	-344.536	0.707741	342	219.266	-372.788
1	68062459	N	T	C	683	0.001	0.93052	344	52.2746	-953.174	0.959008	339	30.309	-1036.64
1	68062460	N	T	C	669	0.001	0.97961	338	14.9298	-1112.33	0.958009	331	30.3196	-1008.66
1	68062461	N	A	G	652	0.0391104	0.607303	329	197.014	-153.592	0.675546	323	196.711	-274.259
1	68062464	N	C	A	652	0.126534	0.813939	338	48.3723	-447.869	0.762075	314	75.9726	-345.566
1	68062465	N	A	T	665	0.00676692	0.910953	342	59.8057	-874.61	0.942817	323	29.9786	-914.192
1	68062466	N	A	T	662	0.001	0.96512	341	25.9119	-1065.35	0.956691	321	30.333	-973.7
1	68062475	N	C	T	589	0.0560272	0.562841	308	223.535	-81.2975	0.525139	281	208.859	-28.5675
1	68062477	N	A	G	602	0.00249169	0.892717	316	66.0951	-760.784	0.829219	286	106.713	-547.59
1	68062480	N	T	A	624	0.00240385	0.932583	324	40.573	-896.176	0.954062	300	29.7988	-900.385
1	68062481	N	G	A	602	0.001	0.924092	315	52.3132	-853.642	0.930601	287	43.5617	-795.458
1	68062482	N	A	T	601	0.001	0.919894	311	54.5158	-830.633	0.938223	290	39.1632	-825.199
1	68062487	N	A	G	583	0.001	0.655394	293	221.529	-228.683	0.73809	290	166.602	-371.621
1	68062491	N	A	T	582	0.001	0.695783	299	199.549	-304.104	0.643205	283	221.542	-201.486
1	68062492	N	A	G	587	0.001	0.61287	297	252.285	-162.459	0.662177	290	214.941	-237.565
1	68062507	N	G	T	613	0.001	0.946157	314	36.934	-918.307	0.95348	299	30.3623	-896.897
1	68062508	N	A	T	608	0.001	0.560696	305	294.021	-85.7969	0.597425	303	267.657	-141.198
1	68062512	N	A	G	598	0.001	0.716811	300	186.364	-343.883	0.711551	298	188.564	-331.839
1	68062515	N	C	A	601	0.0798669	0.536079	295	197.677	-41.7778	0.496346	306	225.984	4.39447
1	68062516	N	A	C	621	0.00483092	0.920714	311	47.2643	-823.605	0.894478	310	64.2963	-749.256
1	68062525	N	T	C	600	0.001	0.956827	299	28.1651	-907.395	0.96044	301	25.9652	-925.058
1	68062532	N	A	T	631	0.001	0.87565	313	85.2742	-714.887	0.855583	318	100.648	-674.541
1	68062535	N	T	G	626	0.00239617	0.935973	309	42.9565	-871.237	0.972275	317	13.7098	-1005.42
1	68062536	N	A	T	625	0.001	0.919894	311	54.5158	-830.633	0.952531	314	32.5396	-938.796
1	68062541	N	A	T	611	0.001	0.96122	307	25.9572	-946.076	0.990459	304	6.18621	-1042.53
1	68062542	N	C	G	559	0.0161002	0.858913	273	61.966	-560.336	0.791899	286	115.355	-457.78
1	68062551	N	C	T	537	0.0027933	0.507766	259	267.738	-8.82361	0.561265	278	267.025	-78.8743
1	68062557	N	A	G	426	0.001	0.55292	208	204.064	-50.6702	0.541312	218	219.432	-41.038
1	68062558	N	T	C	439	0.00341686	0.826217	212	80.3304	-400.802	0.770529	227	104.791	-336.025
1	68062560	N	A	T	445	0.001	0.553524	215	210.647	-53.0013	0.539157	230	232.599	-40.9602
1	68062561	N	C	G	428	0.26986	0.757677	209	25.1505	-159.695	0.742453	219	21.9775	-150.074
1	68062562	N	G	A	553	0.001	0.820067	272	107.301	-502.83	0.786668	281	131.459	-451.856
1	68062563	N	C	G	576	0.001	0.971329	276	17.2097	-881.474	0.956971	300	28.1638	-910.89
1	68062572	N	C	A	651	0.0391705	0.519147	328	293.306	-26.4766	0.555988	323	234.949	-76.3448
1	68062574	N	A	T	675	0.00222222	0.934974	336	40.5315	-937.445	0.93575	339	47.3338	-955.257
1	68062580	N	A	T	694	0.00216138	0.930854	344	51.7413	-953.174	0.931855	350	44.7687	-966.445
1	68062586	N	T	A	710	0.001	0.929864	355	54.4572	-981.429	0.927045	355	56.6544	-971.917
1	68062587	N	A	G	711	0.001	0.930259	357	54.4545	-988.305	0.921185	354	61.0501	-949.719
1	68062593	N	G	T	679	0.249632	0.824334	336	30.1046	-357.604	0.797808	343	21.9911	-306.207
1	68062602	N	T	A	708	0.001	0.861513	346	105.005	-750.331	0.826184	362	137.942	-685.733
1	68062604	N	A	T	720	0.0291667	0.868989	355	65.8519	-734.139	0.83392	365	100.324	-671.35
1	68062608	N	T	C	722	0.001	0.935135	353	50.0654	-993.817	0.93525	369	52.2412	-1039.28
1	68062610	N	T	C	725	0.001	0.497173	354	386.239	4.4057	0.522926	371	388.414	-38.1321
1	68062611	N	A	T	733	0.00409277	0.937129	361	37.4136	-1006.46	0.936679	372	50.7006	-1049.62
1	68062613	N	A	T	703	0.029872	0.933968	340	29.2408	-887.781	0.912609	363	40.2113	-873.721
1	68062614	N	C	G	688	0.0893895	0.966041	342	-0.355713	-804.568	0.921274	346	27.094	-773.07
1	68062615	N	A	T	717	0.0292887	0.86099	349	73.0698	-704.837	0.868841	368	73.07	-766.342
1	68062616	N	A	T	713	0.001	0.902847	349	74.2402	-878.31	0.876625	364	98.3896	-834.314
1	68062624	N	T	C	766	0.00979112	0.948895	372	32.0815	-1073.69	0.972413	394	13.7193	-1225.11
1	68062625	N	A	T	766	0.0156658	0.75957	372	154.663	-506.065	0.734619	394	211.094	-485.258
1	68062626	N	T	G	775	0.001	0.949902	377	41.2444	-1116.93	0.967649	398	28.0331	-1254.58
1	68062629	N	T	C	771	0.001	0.949498	374	41.2484	-1106.49	0.967566	397	28.0344	-1251.07
1	68062630	N	T	A	765	0.001	0.902176	367	78.6106	-921.431	0.884679	398	100.541	-939.111
1	68062636	N	G	A	780	0.001	0.905931	371	76.408	-943.831	0.919595	409	71.9629	-1091.24
1	68062646	N	C	T	783	0.0344828	0.70567	370	181.111	-369.778	0.707861	413	205.655	-419.966
1	68062651	N	A	G	801	0.001	0.909607	375	74.2054	-966.35	0.878187	426	113.688	-981.958
1	68062655	N	T	G	801	0.001	0.981852	379	14.8751	-1257.64	0.960023	422	36.7899	-1295.03
1	68062656	N	A	T	807	0.001	0.889442	379	91.7779	-909.635	0.848363	428	142.249	-883.504
1	68062657	N	T	A	810	0.001	0.75345	381	206.031	-526.512	0.734422	429	249.911	-539.606
1	68062658	N	T	A	805	0.001	0.756785	378	201.641	-530.737	0.726146	427	256.506	-514.542
1	68062661	N	T	C	822	0.001	0.928306	389	61.0035	-1069.65	0.907893	433	87.3114	-1109.15
1	68062666	N	T	C	821	0.0602923	0.902176	386	47.2887	-857.621	0.908133	435	30.7664	-938.968
1	68062669	N	C	A	789	0.001	0.889449	370	89.5927	-888.056	0.900028	419	91.7246	-1044.07
1	68062677	N	A	T	825	0.00181818	0.895352	391	81.0038	-952.061	0.88526	434	108.809	-1025.42
1	68062679	N	G	C	802	0.0149626	0.881174	378	80.7623	-854.258	0.894186	424	72.2762	-994.651
1	68062683	N	A	G	819	0.0018315	0.822849	383	148.475	-715.444	0.779652	436	200.279	-676.168
1	68062686	N	C	A	809	0.001	0.895706	373	85.1942	-915.372	0.887873	436	107.083	-1040.6
1	68062695	N	C	T	790	0.00189873	0.88908	368	89.154	-881.36	0.881719	422	100.505	-979.209
1	68062701	N	C	T	823	0.001	0.622065	373	309.311	-222.374	0.62008	450	375.125	-263.475
1	68062704	N	C	T	803	0.001	0.888557	376	91.782	-899.592	0.89722	427	96.1084	-1053.52
1	68062706	N	T	A	805	0.001	0.902972	370	78.6066	-931.565	0.899117	435	96.0977	-1080.46
1	68062708	N	T	C	782	0.047954	0.913964	354	29.5681	-813.327	0.912667	428	44.5835	-998.357
1	68062709	N	T	G	786	0.001	0.874552	358	98.3976	-814.411	0.850701	428	140.052	-891.357
1	68062712	N	G	A	792	0.001	0.962057	366	30.273	-1131.21	0.96275	426	34.5874	-1319.86
1	68062718	N	G	A	776	0.001	0.967768	338	23.7187	-1065.9	0.956926	438	41.1631	-1329.69
1	68062724	N	T	A	766	0.00195822	0.907996	335	67.2387	-857.643	0.909838	431	76.8742	-1104.57
1	68062729	N	G	A	740	0.001	0.939503	329	43.5057	-940.317	0.944335	411	49.988	-1194.44
1	68062730	N	G	T	721	0.001	0.885608	314	78.6813	-743.377	0.87986	407	107.121	-943.85
1	68062731	N	G	T	725	0.001	0.87286	314	87.4702	-709.933	0.866425	411	120.299	-907.605
1	68062734	N	C	T	698	0.002149	0.937922	303	40.8785	-860.296	0.944801	395	40.652	-1141.19
1	68062739	N	T	A	716	0.001	0.926091	310	50.1227	-845.919	0.911605	406	78.5586	-1053.56
1	68062740	N	T	A	721	0.001	0.924334	316	52.3119	-857.067	0.913856	405	76.3627	-1059.24
1	68062745	N	A	T	668	0.001	0.902708	287	61.1395	-721.923	0.905783	381	78.5919	-968.767
1	68062748	N	T	C	717	0.001	0.91531	306	56.7197	-804.37	0.910249	411	80.7491	-1061.5
1	68062752	N	C	T	710	0.001	0.931884	307	45.7323	-854.67	0.920876	403	69.7737	-1080.02
1	68062754	N	G	A	706	0.00212465	0.818041	307	122.174	-562.383	0.791871	399	172.059	-652.194
1	68062759	N	C	T	692	0.001	0.974173	306	17.1697	-987.306	0.96404	386	30.2463	-1201.36
1	68062761	N	A	T	705	0.001	0.943153	315	39.1299	-911.718	0.943886	390	47.8187	-1131.66
1	68062762	N	T	A	702	0.001	0.943153	315	39.1299	-911.718	0.943448	387	47.8228	-1121.25
1	68062764	N	T	A	726	0.001	0.918461	330	58.8849	-877.007	0.909364	396	78.5719	-1019.6
1	68062785	N	C	A	678	0.001	0.891635	313	74.2882	-757.116	0.868739	365	104.98	-812.905
1	68062792	N	C	G	710	0.001	0.92621	324	52.3013	-884.488	0.9096	386	76.388	-994.672
1	68062793	N	A	C	702	0.001	0.956555	320	30.3344	-970.206	0.947943	382	43.435	-1124.09
1	68062794	N	A	T	692	0.0130058	0.910643	314	50.2968	-791.003	0.866845	378	86.482	-808.055
1	68062798	N	A	T	706	0.001	0.94783	324	36.9207	-953.047	0.953182	382	39.0405	-1144.68
1	68062803	N	G	A	677	0.001	0.89603	307	69.9017	-754.265	0.905676	370	76.4094	-940.446
1	68062814	N	A	C	688	0.001	0.908209	315	63.2993	-807.779	0.887658	373	91.786	-889.555
1	68062815	N	A	G	675	0.001	0.950796	303	32.5542	-900.474	0.954604	372	36.8567	-1120.24
1	68062816	N	A	T	688	0.0719477	0.792515	314	74.3866	-435.144	0.738261	374	135.598	-414.489
1	68062822	N	A	G	661	0.0658094	0.937902	306	14.0446	-730.72	0.903824	355	34.0223	-765.094
1	68062824	N	C	T	657	0.001	0.944191	303	36.9487	-880.135	0.957933	354	32.4862	-1078.46
1	68062830	N	A	G	679	0.001	0.743834	316	177.554	-416.719	0.735694	363	210.449	-459.559
1	68062831	N	A	G	665	0.00225564	0.827416	313	109.015	-591.155	0.807281	352	148.352	-617.05
1	68062832	N	A	G	669	0.001	0.961723	311	25.9519	-960.093	0.966792	358	25.8892	-1125.08
1	68062834	N	C	T	670	0.001	0.913459	311	58.9103	-812.266	0.888839	359	87.4102	-859.782
1	68062835	N	C	T	665	0.056391	0.726988	310	121.948	-331.708	0.688656	355	167.252	-307.752
1	68062845	N	T	C	706	0.001	0.92575	322	52.3039	-877.63	0.901309	384	82.9823	-961.181
1	68062851	N	A	G	686	0.0896501	0.807972	316	54.7316	-441.419	0.782139	370	101.427	-487.83
1	68062852	N	A	T	682	0.001	0.9275	316	50.1147	-866.505	0.951121	366	39.0619	-1088.93
1	68062853	N	A	T	679	0.001	0.948519	309	34.7434	-911.095	0.954357	370	36.8593	-1113.26
1	68062860	N	T	G	671	0.001	0.913459	311	58.9103	-812.266	0.919724	360	63.2393	-960.938
1	68062862	N	A	C	680	0.001	0.929774	312	47.9228	-862.283	0.954107	368	36.862	-1106.28
1	68062863	N	C	T	656	0.001	0.726535	307	184.157	-370.698	0.702141	349	228.046	-368.435
1	68062871	N	A	T	661	0.001	0.796919	305	135.821	-512.52	0.7586	356	188.487	-504.155
1	68062880	N	C	T	654	0.001	0.943818	301	36.9513	-873.2	0.952143	353	36.882	-1053.98
1	68062881	N	T	C	650	0.001	0.953945	302	30.3583	-907.361	0.948575	348	39.0859	-1026.29
1	68062882	N	T	C	655	0.001	0.877274	309	83.0824	-709.918	0.881758	346	89.6248	-807.893
1	68062883	N	A	C	673	0.001	0.930667	316	47.9175	-876.036	0.958289	357	32.4822	-1088.95
1	68062890	N	A	G	674	0.001	0.959934	322	28.1344	-987.848	0.940635	352	45.6722	-1009.99
1	68062893	N	C	T	649	0.001	0.850883	308	100.661	-641.885	0.850674	341	111.604	-710.096
1	68062910	N	C	T	579	0.001	0.943044	262	32.6089	-758.032	0.934044	317	45.7189	-889.111
1	68062913	N	A	T	584	0.001	0.924812	265	43.591	-719.932	0.906227	319	65.4913	-812.384
1	68062926	N	A	T	555	0.001	0.941239	254	32.6196	-730.322	0.950467	301	32.5569	-893.511
1	68062940	N	A	T	550	0.001	0.906009	244	50.2107	-620.909	0.889149	306	74.2975	-733.66
1	68062943	N	C	T	534	0.001	0.9468	243	28.2398	-712.245	0.928121	291	45.7536	-799.664
1	68062971	N	C	T	541	0.001	0.939565	247	32.6289	-706.102	0.932261	294	43.5523	-819.544
1	68062973	N	A	T	486	0.001	0.859969	221	67.8192	-476.518	0.822857	265	102.916	-495.39
1	68062977	N	A	G	494	0.00303644	0.914477	221	34.1127	-572.036	0.890903	273	64.8103	-657.395
1	68062981	N	T	A	501	0.001	0.914691	222	41.4512	-582.308	0.899908	279	61.1502	-694.922
1	68063007	N	T	A	477	0.001	0.947158	207	23.8934	-607.479	0.948447	270	30.401	-795.904
1	68063012	N	T	C	452	0.001	0.943301	193	23.912	-558.894	0.953971	259	26.0212	-778.237
1	68063014	N	C	T	406	0.00369458	0.918681	171	23.6505	-447.41	0.88606	235	58.166	-555.863
1	68063029	N	C	T	399	0.001	0.91204	170	32.7316	-441.813	0.89546	229	52.4279	-561.495
1	68063048	N	T	C	405	0.001	0.947357	170	19.5483	-499.239	0.949236	235	26.0533	-694.625
1	68063049	N	C	T	376	0.00797872	0.857173	153	40.8831	-319.881	0.821539	223	79.2663	-408.322
1	68063051	N	G	T	380	0.001	0.934931	153	21.7682	-430.445	0.872495	227	63.4167	-512.549
1	68063077	N	T	A	362	0.001	0.934064	151	21.7709	-423.55	0.886514	211	52.452	-501.153
1	68063078	N	T	A	368	0.0774456	0.956844	157	1.91985	-376.939	0.892664	211	24.1548	-432.492
1	68063086	N	G	A	351	0.00854701	0.921881	149	24.6638	-397.747	0.947565	202	14.1133	-574.666
1	68063097	N	C	T	353	0.001	0.888417	152	37.1501	-363.483	0.836045	201	72.2403	-395.763
1	68063098	N	A	C	357	0.0840336	0.917388	158	9.78043	-338.106	0.861903	199	27.1475	-354.675
