## Supplementary Table 2 for "A female heterogametic ZW sex-determination system in Acariformes" (part 68 of 393)

1	9780	N	A	G	130	0.001	0.843086	70	24.0761	-141.621	0.850234	60	19.695	-124.736
1	68063106	N	A	G	378	0.001	0.866911	165	48.1189	-365.02	0.812415	213	87.6049	-381.75
1	68063112	N	G	A	361	0.001	0.813543	150	61.3222	-270.077	0.782179	211	100.791	-332.691
1	68063121	N	G	T	341	0.001	0.909364	143	28.3732	-368.189	0.848717	198	65.6526	-409.273
1	68063133	N	A	C	355	0.001	0.807898	156	65.7087	-274.455	0.789138	199	92.018	-323.444
1	68063141	N	T	C	347	0.001	0.626751	150	122.844	-93.2269	0.624449	197	162.332	-119.981
1	68063155	N	C	T	333	0.001	0.726178	146	87.6943	-175.962	0.775585	187	92.034	-286.334
1	68063159	N	G	A	330	0.001	0.578283	147	136.032	-54.1497	0.639437	183	144.773	-126.462
1	68063199	N	C	A	233	0.001	0.835275	97	35.0262	-190.42	0.757525	136	72.327	-191.623
1	68063200	N	T	C	233	0.00643777	0.848441	98	32.1153	-201.384	0.747335	135	66.1831	-177.651
1	68063202	N	A	C	234	0.001	0.84717	98	32.8277	-201.384	0.742809	136	76.7215	-178.439
1	68063211	N	C	T	239	0.001	0.8634	95	28.4372	-207.46	0.757116	144	76.7108	-202.503
1	68063229	N	C	T	215	0.001	0.903884	83	17.4671	-209.643	0.856298	132	41.5712	-280.749
1	68063244	N	T	C	191	0.001	0.486102	72	76.8068	4.45001	0.521022	119	125.083	-11.1963
1	68063246	N	C	T	187	0.001	0.550758	69	68.0219	-16.0919	0.567842	118	111.901	-37.3318
1	68063252	N	G	A	180	0.001	0.779598	68	32.8677	-106.002	0.821643	112	43.7951	-208.36
1	68063254	N	A	G	178	0.001	0.772909	66	32.8703	-99.8488	0.821643	112	43.7951	-208.36
1	68063257	N	T	C	179	0.001	0.776304	67	32.869	-102.921	0.830578	112	41.5979	-215.868
1	68063269	N	T	C	169	0.001	0.841498	63	21.8882	-126.685	0.87761	106	28.4225	-243.828
1	68063290	N	G	T	146	0.001	0.763812	55	28.4906	-79.812	0.593469	91	81.1759	-40.5474
1	68063299	N	A	G	134	0.001	0.596218	52	46.0724	-23.9073	0.744065	82	46.0323	-108.26
1	68063301	N	G	A	137	0.001	0.607915	51	43.8765	-26.5608	0.511636	86	92.1687	-4.44096
1	68063317	N	A	G	134	0.001	0.557731	52	50.4668	-13.8772	0.512203	82	87.7796	-4.44324
1	68063334	N	C	T	122	0.0122951	0.543841	46	45.3845	-9.13717	0.493278	76	72.6653	2.19722
1	68063336	N	C	A	123	0.001	0.565261	46	43.8831	-13.9682	0.493502	77	83.3919	2.21019
1	68063343	N	T	G	119	0.001	0.58145	43	39.4927	-16.5252	0.5	76	83.3932	0
1	68063349	N	G	A	116	0.001	0.547651	42	41.6913	-9.17043	0.5	74	81.1986	0
1	68063879	N	T	A	97	0.001	0.604721	43	37.2955	-21.6727	0.70384	54	35.0836	-57.5679
1	68063887	N	A	G	101	0.001	0.613712	44	37.2941	-24.265	0.701889	57	37.2768	-60.0867
1	68064075	N	A	G	116	0.001	0.437458	48	46.0777	13.9353	0.573579	68	63.6288	-23.4482
1	68064151	N	G	A	109	0.001	0.557731	52	50.4668	-13.8772	0.456111	57	57.0518	11.4253
1	68064165	N	T	A	109	0.001	0.576974	52	48.2696	-18.8135	0.438556	57	54.8546	16.2424
1	68064173	N	C	T	104	0.001	0.74016	50	28.4972	-64.7424	0.759432	54	28.4919	-76.7735
1	68064222	N	T	A	107	0.001	0.529431	51	52.6654	-6.76825	0.482131	56	59.2504	4.46588
1	68064292	N	A	G	111	0.001	0.480756	52	54.8613	4.47139	0.576322	59	54.8519	-21.1533
1	68064297	N	A	C	108	0.001	0.469367	49	50.4708	6.77546	0.542401	59	59.2464	-11.4104
1	68064352	N	T	C	118	0.001	0.750167	56	30.6864	-76.1732	0.855076	62	19.6923	-131.264
1	68064380	N	A	G	113	0.001	0.472709	55	57.0545	6.75539	0.62077	58	48.2616	-34.1741
1	68064457	N	T	C	144	0.001	0.563423	71	68.0193	-20.9189	0.739886	73	41.6499	-94.3942
1	68064476	N	C	T	134	0.001	0.462662	67	68.0246	11.3596	0.686692	67	46.0524	-64.4885
1	68064477	N	T	G	137	0.001	0.455853	68	68.0233	13.7135	0.695783	69	46.0497	-70.1779
1	68064512	N	G	A	133	0.001	0.580699	62	57.0451	-23.5922	0.732549	71	41.6526	-88.4528
1	68064520	N	C	T	134	0.001	0.593813	64	57.0425	-28.6301	0.728724	70	41.6539	-85.4974
1	68064536	N	C	T	134	0.001	0.590224	61	54.8492	-26.164	0.739886	73	41.6499	-94.3942
1	68064539	N	A	T	132	0.001	0.603517	58	50.4588	-28.8675	0.756928	74	39.4513	-103.971
1	68064562	N	G	T	131	0.001	0.672529	58	41.6699	-50.9847	0.739886	73	41.6499	-94.3942
1	68064584	N	A	T	118	0.001	0.666778	51	37.2848	-43.1294	0.791239	67	30.6718	-109.889
1	68064599	N	T	C	102	0.001	0.487171	39	41.6953	2.22286	0.730312	63	37.2688	-77.5853
1	68064652	N	G	C	110	0.001	0.679365	53	37.2821	-48.7125	0.789667	57	26.2907	-92.8567
1	68064682	N	C	T	118	0.001	0.700134	60	39.47	-62.6073	0.74154	58	32.881	-75.6207
1	68064883	N	A	G	106	0.001	0.538487	52	52.664	-9.09689	0.574124	54	50.4641	-18.7674
1	68064932	N	A	T	95	0.001	0.520013	50	52.6667	-4.47446	0.711252	45	28.5039	-50.0267
1	68064975	N	A	G	106	0.001	0.524607	61	63.6382	-6.73929	0.644541	45	35.0956	-32.3735
1	68065028	N	C	A	97	0.001	0.5	60	65.8367	0	0.621703	37	30.7118	-21.9863
1	68065060	N	A	T	103	0.001	0.5	58	63.6422	0	0.666778	45	32.8984	-38.0553
1	68065159	N	T	C	111	0.001	0.625083	56	46.067	-34.2985	0.8002	55	24.0961	-93.7103
1	68065213	N	G	A	106	0.001	0.603843	53	46.071	-26.4692	0.773768	53	26.296	-80.4928
1	68065225	N	G	C	103	0.001	0.580053	50	46.075	-18.8633	0.717126	53	32.8877	-60.8569
1	68065732	N	A	C	101	0.0148515	0.709411	42	19.5319	-43.6048	0.765366	59	29.587	-85.2492
1	68066296	N	G	T	103	0.001	0.588294	51	46.0737	-21.3716	0.884872	52	13.114	-122.783
1	68066508	N	T	C	111	0.001	0.530633	49	50.4708	-6.77546	0.661398	62	46.059	-50.5129
1	68066591	N	T	A	98	0.001	0.761044	46	24.1081	-65.896	0.750167	52	28.4946	-70.7323
1	68066677	N	G	A	93	0.001	0.5	44	48.2803	0	0.632742	49	39.4847	-32.0546
1	68066698	N	G	T	98	0.001	0.456493	46	46.0804	9.13717	0.634705	52	41.6779	-34.5773
1	68066710	N	G	C	97	0.001	0.721078	43	26.3093	-50.4397	0.777963	54	26.2947	-83.5684
1	68066718	N	T	A	97	0.001	0.697806	43	28.5066	-44.2608	0.907679	54	10.9141	-138.22
1	68066720	N	A	G	98	0.001	0.704682	44	28.5052	-47.1342	0.833556	54	19.703	-105.299
1	68066792	N	T	G	116	0.001	0.700134	50	32.8917	-52.1728	0.712263	66	41.6592	-73.7859
1	68066861	N	T	A	121	0.001	0.645931	48	37.2888	-34.9044	0.685055	73	50.4388	-69.5525
1	68067555	N	C	T	112	0.0267857	0.453704	57	41.5388	11.1441	0.62037	55	44.1597	-31.6659
1	68067604	N	C	G	108	0.001	0.448241	58	57.0505	13.8052	0.640093	50	39.4834	-34.734
1	68067799	N	C	A	132	0.001	0.843086	70	24.0761	-141.621	0.935775	62	8.7062	-174.937
1	68067898	N	C	T	108	0.001	0.698245	53	35.0849	-54.6951	0.763812	55	28.4906	-79.812
1	68067904	N	C	T	102	0.001	0.679365	53	37.2821	-48.7125	0.857381	49	15.3152	-104.64
1	68067967	N	A	T	88	0.001	0.530633	49	50.4708	-6.77546	0.718094	39	24.1175	-45.0176
1	68067968	N	C	A	88	0.001	0.56004	50	48.2722	-13.9051	0.710667	38	24.1188	-42.1071
1	68067991	N	T	G	95	0.001	0.777963	54	26.2947	-83.5684	0.975927	41	2.14254	-133.127
1	68068167	N	G	T	102	0.001	0.57382	61	57.0465	-21.1078	0.414577	41	37.2981	16.5816
1	68068287	N	C	A	100	0.001	0.581873	55	50.4628	-21.2544	0.777963	45	21.9122	-69.6403
1	68068418	N	A	T	94	0.001	0.368333	38	30.7105	24.6351	0.625083	56	46.067	-34.2985
1	68068438	N	C	A	91	0.001	0.388815	36	30.7131	19.3705	0.636455	55	43.8711	-37.1016
1	68068439	N	A	T	97	0.001	0.374917	40	32.905	24.499	0.649222	57	43.8685	-42.501
1	68068527	N	C	A	108	0.001	0.5	50	54.8639	0	0.776046	58	28.4866	-88.9932
1	68068594	N	A	G	115	0.026087	0.542417	49	40.8983	-8.97269	0.836729	66	18.0761	-123.39
1	68068838	N	A	T	121	0.001	0.384538	52	43.8751	29.161	0.710285	69	43.8525	-76.2948
1	68068953	N	C	A	132	0.001	0.320635	53	37.2821	48.7125	0.645667	79	61.4169	-57.3303
1	68069166	N	C	T	113	0.001	0.444407	54	52.6614	13.8514	0.728966	59	35.0769	-72.153
1	68069213	N	A	G	120	0.001	0.416611	60	54.8506	23.6467	0.6501	60	46.0617	-45.0341
1	68069247	N	G	A	120	0.001	0.407346	54	48.2669	23.8348	0.712263	66	41.6592	-73.7859
1	68069264	N	T	A	109	0.001	0.377277	53	43.8738	31.7854	0.69656	56	37.2781	-57.2191
1	68069272	N	C	A	103	0.001	0.37992	50	41.6806	29.275	0.717126	53	32.8877	-60.8569
1	68069274	N	G	A	104	0.001	0.520013	50	52.6667	-4.47446	0.777963	54	26.2947	-83.5684
1	68069309	N	T	G	114	0.001	0.490903	55	59.2517	2.21541	0.745927	59	32.8797	-78.6117
1	68069352	N	A	C	100	0.001	0.468064	47	48.2763	6.78329	0.679365	53	37.2821	-48.7125
1	68069365	N	C	T	88	0.001	0.431773	44	41.6886	14.0041	0.636455	44	35.0969	-29.6812
1	68069366	N	A	C	88	0.001	0.5	44	48.2803	0	0.68194	44	30.7025	-41.1093
1	68069368	N	G	T	93	0.001	0.466644	45	46.0817	6.79182	0.666778	48	35.0916	-40.5924
1	68069418	N	C	T	101	0.0148515	0.550505	41	31.902	-9.00861	0.70202	60	38.356	-62.6073
1	68069425	N	T	A	103	0.001	0.547651	42	41.6913	-9.17043	0.672246	61	43.8631	-53.5213
1	68069439	N	A	G	94	0.001	0.352843	34	26.3213	24.9574	0.600067	60	52.6534	-28.783
1	68069574	N	A	C	86	0.001	0.5	36	39.502	0	0.68012	50	35.0889	-46.1778
1	68069627	N	C	T	77	0.001	0.454515	33	32.9144	6.86478	0.568227	44	41.6886	-14.0041
1	68069637	N	T	G	69	0.001	0.625083	32	26.324	-19.5992	0.513523	37	39.5007	-2.22426
1	68069642	N	C	A	69	0.001	0.612979	31	26.3253	-16.9749	0.5	38	41.6966	0
1	68069646	N	C	T	70	0.001	0.633422	30	24.1295	-19.7372	0.525017	40	41.6939	-4.49449
1	68069717	N	T	A	50	0.001	0.750167	24	13.1513	-32.6457	0.461513	26	26.332	4.54845
1	68070079	N	T	A	67	0.001	0.700134	40	26.3133	-41.7382	0.666778	27	19.739	-22.8332
1	68070144	N	T	C	87	0.001	0.724288	58	35.0782	-69.2086	0.413736	29	26.328	11.8525
1	68070146	N	A	G	86	0.001	0.714429	56	35.0809	-63.3597	0.433289	30	28.5239	9.32383
1	68070152	N	T	A	91	0.001	0.724288	58	35.0782	-69.2086	0.484838	33	35.1116	2.22753
1	68070180	N	A	G	98	0.001	0.74154	58	32.881	-75.6207	0.600067	40	35.1022	-19.1886
1	68070245	N	G	T	81	0.001	0.727424	44	26.308	-53.3776	0.540568	37	37.3035	-6.83519
1	68070428	N	A	C	44	0.001	0.76208	21	10.9581	-30.2289	0.521754	23	24.1388	-2.24072
1	68070471	N	T	A	64	0.001	0.423026	26	24.1348	9.40673	0.658	38	28.5132	-30.2218
1	68070493	N	A	G	60	0.001	0.56004	25	24.1361	-6.95255	0.8002	35	15.3339	-59.6339
1	68070499	N	G	A	64	0.001	0.5	26	28.5292	0	0.763334	38	19.7243	-55.0203
1	68070641	N	T	C	79	0.001	0.714429	28	17.5405	-31.6798	0.745262	51	28.4959	-67.7307
1	68070645	N	A	T	88	0.001	0.687625	32	21.9296	-30.9786	0.732298	56	32.8837	-69.6754
1	68070657	N	A	G	94	0.001	0.658	38	28.5132	-30.2218	0.714429	56	35.0809	-63.3597
1	68070676	N	T	C	105	0.0857143	0.652074	43	25.1199	-29.2122	0.752122	62	13.9522	-67.3042
1	68070729	N	T	A	130	0.001	0.750167	52	28.4946	-70.7323	0.756581	78	41.6432	-109.411
1	68070748	N	A	G	131	0.001	0.555593	54	52.6614	-13.8514	0.558481	77	74.6029	-20.8294
1	68070749	N	C	A	133	0.001	0.491222	57	61.4463	2.21477	0.552667	76	74.6043	-18.4215
1	68070772	N	G	T	145	0.001	0.867892	68	19.6843	-150.976	0.857381	77	24.0668	-164.434
1	68070773	N	T	A	151	0.001	0.521141	71	74.6109	-6.71848	0.512508	80	85.5851	-4.44446
1	68070774	N	A	G	151	0.001	0.507047	71	76.8082	-2.2113	0.512508	80	85.5851	-4.44446
1	68070857	N	A	T	209	0.001	0.880254	100	26.2333	-232.234	0.890169	109	26.2213	-262.288
1	68070879	N	G	A	205	0.001	0.750167	100	54.7972	-136.024	0.666778	105	76.7628	-88.7958
1	68070919	N	C	T	230	0.001	0.740545	104	59.1864	-134.924	0.642953	126	98.7071	-89.5305
1	68070944	N	G	A	232	0.001	0.759789	104	54.7919	-148.108	0.679807	128	89.9155	-117.979
1	68070947	N	A	T	254	0.001	0.791499	115	52.58	-188.827	0.72677	139	83.3092	-168.047
1	68070950	N	A	T	254	0.001	0.772111	114	56.9758	-171.845	0.721576	140	85.505	-164.661
1	68070952	N	C	A	253	0.001	0.870937	116	32.8037	-260.434	0.90538	137	28.3812	-347.858
1	68070959	N	C	T	254	0.001	0.823745	119	45.983	-223.248	0.859499	135	41.5672	-290.578
1	68070967	N	T	G	268	0.00559701	0.901504	120	25.4695	-299.269	0.947253	148	11.8164	-425.167
1	68070968	N	C	A	270	0.001	0.884554	121	30.5998	-285.381	0.966754	149	10.7874	-468.197
1	68070975	N	A	T	276	0.001	0.752234	121	65.7553	-166.239	0.696906	155	103.063	-158.699
1	68070982	N	G	A	281	0.001	0.756269	123	65.7527	-172.277	0.709	158	100.862	-173.45
1	68071015	N	G	A	280	0.0428571	0.759573	131	55.7176	-174.409	0.827824	149	30.4552	-251.485
1	68071045	N	G	A	300	0.001	0.598657	142	125.052	-67.0798	0.5	158	173.37	0
1	68071066	N	G	A	300	0.001	0.740901	135	76.7228	-175.454	0.678907	165	116.233	-151.208
1	68071079	N	C	T	311	0.001	0.777163	139	67.9286	-214.345	0.854888	172	54.7012	-363.897
1	68071094	N	A	C	302	0.001	0.909364	132	26.1906	-339.867	0.917926	170	30.5344	-450.953
1	68071096	N	T	A	297	0.267677	0.803868	134	1.94913	-110.089	0.712915	163	32.4671	-107.119
1	68071125	N	G	T	303	0.00495049	0.887951	151	30.0483	-353.876	0.90925	152	29.7562	-389.729
1	68071144	N	C	A	302	0.00496689	0.86134	144	36.278	-306.302	0.912764	158	29.7131	-410.094
1	68071156	N	C	T	305	0.001	0.782797	138	65.7327	-218.182	0.712717	167	105.244	-187.171
1	68071162	N	A	C	317	0.001	0.939068	147	19.5789	-419.512	0.929698	170	26.14	-469.711
1	68071171	N	A	C	317	0.001	0.733032	146	85.497	-182.34	0.813074	171	70.0831	-307.301
1	68071174	N	G	T	320	0.001	0.902366	143	30.5704	-359.273	0.949452	177	19.539	-523.578
1	68071183	N	A	C	319	0.0611285	0.808737	146	26.3502	-215.083	0.842973	173	40.9653	-315.111
1	68071193	N	A	T	312	0.001	0.886164	149	37.1541	-353.452	0.920526	163	28.3465	-436.302
1	68071196	N	C	A	317	0.0757098	0.812217	147	24.9738	-213.744	0.860633	170	30.1992	-317.317
1	68071201	N	T	G	317	0.001	0.797496	148	65.7194	-249.306	0.852306	169	54.7052	-354.098
1	68071207	N	G	A	313	0.001	0.707622	147	94.2846	-160.125	0.656731	166	125.02	-130.822
1	68071210	N	G	A	316	0.001	0.7765	152	74.5029	-233.698	0.76237	164	85.473	-236.394
1	68071258	N	C	A	289	0.001	0.978097	135	6.41162	-441.819	0.928858	154	23.9641	-424.269
1	68071266	N	A	C	289	0.001	0.759297	137	72.3257	-194.653	0.79625	152	67.9112	-254.696
1	68071275	N	A	G	272	0.001	0.90867	131	26.192	-336.475	0.957752	141	12.9953	-429.285
1	68071278	N	C	T	269	0.001	0.906521	128	26.196	-326.308	0.922267	141	23.9814	-379.7
1	68071284	N	A	T	271	0.001	0.910048	133	26.1893	-343.261	0.964078	138	10.802	-429.559
1	68071285	N	G	T	262	0.001	0.898704	128	28.3932	-317.466	0.962995	134	10.8074	-415.524
1	68071295	N	G	A	258	0.001	0.504003	125	136.061	-2.20523	0.526333	133	138.248	-15.7491
1	68071309	N	T	C	266	0.001	0.947268	132	15.2045	-387.525	0.895786	134	30.5824	-328.94
1	68071312	N	C	A	255	0.0176471	0.761174	127	47.0547	-171.167	0.753012	128	67.2816	-174.11
1	68071332	N	A	G	236	0.0381356	0.818219	125	30.9259	-207.629	0.796732	111	37.9465	-173.88
1	68071334	N	A	G	234	0.001	0.852694	122	39.3873	-255.995	0.803774	112	48.1895	-193.704
1	68071342	N	G	A	216	0.001	0.818394	110	43.7978	-201.987	0.792648	106	48.1976	-174.909
1	68071359	N	C	G	215	0.001	0.607214	112	96.5285	-57.9164	0.592295	103	92.146	-45.2723
1	68071369	N	A	T	220	0.001	0.618723	118	98.7177	-68.2302	0.607915	102	87.753	-53.1215
1	68071379	N	A	T	212	0.001	0.954849	110	10.8394	-331.535	0.892419	102	24.0334	-247.416
1	68071381	N	G	A	198	0.001	0.79067	105	48.1989	-171.793	0.763617	93	48.2149	-134.832
1	68071395	N	A	C	188	0.001	0.551054	98	96.5472	-22.9944	0.57783	90	83.3745	-32.9478
1	68071396	N	C	A	178	0.001	0.777963	90	43.8245	-139.281	0.761538	88	46.0244	-126.354
1	68071400	N	T	A	169	0.001	0.636455	88	70.1938	-59.3625	0.617362	81	68.0059	-46.2459
1	68071407	N	G	A	174	0.001	0.734199	94	54.8052	-118.101	0.775184	80	39.4433	-122.275
1	68071584	N	A	T	135	0.001	0.707831	65	41.6606	-70.8875	0.728724	70	41.6539	-85.4974
1	68071592	N	C	A	143	0.001	0.720735	68	41.6566	-79.6188	0.706805	75	48.2389	-81.3196
1	68071614	N	C	T	168	0.001	0.8555	76	24.0681	-161.161	0.771921	92	46.019	-138.562
1	68071615	N	A	T	180	0.001	0.890504	82	19.6656	-197.554	0.806327	98	41.6166	-171.298
1	68071631	N	A	C	171	0.001	0.540568	74	74.6069	-13.6704	0.649584	97	74.5763	-72.5236
1	68071640	N	G	T	204	0.001	0.741734	89	50.4174	-116.151	0.721887	115	70.1578	-135.483
1	68071647	N	G	T	214	0.001	0.87525	96	26.2387	-218.945	0.813769	118	48.1816	-212.656
1	68071653	N	A	G	231	0.001	0.745447	106	59.1837	-140.902	0.760174	125	65.75	-178.336
1	68071670	N	G	A	226	0.001	0.833556	96	35.0275	-187.199	0.86178	130	39.3766	-282.196
1	68071672	N	C	T	229	0.001	0.74764	99	54.7986	-133.019	0.807898	130	54.7572	-228.713
1	68071683	N	A	G	230	0.00652174	0.854178	95	29.9333	-199.47	0.807312	135	49.1438	-232.214
1	68071706	N	T	A	238	0.001	0.752644	101	54.7959	-139.035	0.759297	137	72.3257	-194.653
1	68071756	N	A	T	221	0.001	0.823132	96	37.2248	-179.659	0.816211	125	50.3695	-227.516
1	68071760	N	C	T	213	0.001	0.763617	93	48.2149	-134.832	0.766845	120	61.3622	-176.592
1	68071761	N	C	T	215	0.00697674	0.767206	94	47.4625	-137.879	0.776291	121	51.2309	-181.844
1	68071769	N	T	A	206	0.001	0.571476	91	85.5704	-30.4274	0.582664	115	105.313	-44.9008
1	68071771	N	A	T	204	0.001	0.566711	90	85.5717	-27.9715	0.596556	114	100.92	-52.6113
1	68071774	N	G	C	199	0.001	0.793299	87	39.434	-143.958	0.803774	112	48.1895	-193.704
1	68071776	N	A	G	204	0.001	0.774377	93	46.0177	-141.63	0.783973	111	52.5853	-176.403
1	68071777	N	T	C	205	0.001	0.510877	92	98.7524	-4.43793	0.513283	113	120.697	-6.67136
1	68071796	N	A	C	194	0.0231959	0.601596	85	72.0562	-40.7758	0.576676	109	78.0175	-36.7097
1	68071797	N	A	C	191	0.001	0.634236	82	65.8074	-54.3143	0.587214	109	98.7298	-45.0762
1	68071810	N	G	T	219	0.001	0.761044	92	48.2162	-131.792	0.708801	127	81.1279	-139.262
1	68071884	N	T	A	217	0.001	0.541204	85	85.5784	-15.9577	0.484838	132	140.446	8.91013
1	68071898	N	C	A	197	0.00761421	0.790958	77	27.6947	-122.127	0.860171	120	36.1314	-257.402
1	68071914	N	C	A	200	0.001	0.512829	78	83.3905	-4.44572	0.5	122	133.868	0
1	68071929	N	C	T	179	0.001	0.569277	65	61.4356	-21.0252	0.561444	114	109.709	-32.4848
1	68071930	N	C	T	179	0.001	0.515162	66	70.2232	-4.45506	0.513283	113	120.697	-6.67136
1	68071931	N	C	A	177	0.001	0.593813	64	57.0425	-28.6301	0.557561	113	109.711	-30.0628
1	68071963	N	C	T	176	0.001	0.59708	67	59.2357	-31.1024	0.559673	109	105.321	-30.1181
1	68071964	N	T	C	178	0.00842697	0.600568	71	52.9924	-33.1549	0.579891	107	97.6694	-40.0653
1	68071976	N	G	T	191	0.001	0.730923	78	46.0377	-96.3623	0.840935	113	39.3993	-226.738
1	68071987	N	T	A	176	0.001	0.628291	78	63.6155	-49.1304	0.530633	98	100.942	-13.5509
1	68071989	N	G	A	171	0.001	0.671167	76	54.8292	-66.2048	0.631667	95	76.7762	-61.5877
1	68071990	N	A	T	178	0.001	0.756581	78	41.6432	-109.411	0.720147	100	61.3889	-116.717
1	68071995	N	T	C	180	0.001	0.765609	81	41.6392	-118.523	0.737532	99	56.9958	-126.507
1	68071996	N	G	A	181	0.001	0.607667	79	68.0086	-41.0398	0.539242	102	103.134	-18.2059
1	68072012	N	T	G	192	0.001	0.710984	83	52.6227	-92.1337	0.679018	109	76.7575	-99.96
1	68072016	N	A	C	193	0.001	0.710984	83	52.6227	-92.1337	0.609164	110	94.3339	-58.0121
1	68072036	N	C	A	194	0.001	0.765609	81	41.6392	-118.523	0.849791	113	37.2021	-234.526
1	68072053	N	G	C	195	0.001	0.784281	88	41.6299	-140.039	0.869405	107	30.6184	-238.886
1	68072101	N	A	T	172	0.001	0.625083	72	59.229	-44.0981	0.600067	100	87.7556	-47.9716
1	68072103	N	T	A	167	0.001	0.614362	70	59.2317	-38.8453	0.587687	97	87.7596	-40.3477
1	68072106	N	G	T	160	0.15	0.538793	68	23.2999	-8.78889	0.578488	92	50.0159	-26.7583
1	68072115	N	A	T	177	0.001	0.648748	74	57.0291	-54.9794	0.611725	103	87.7516	-55.7156
1	68072130	N	G	A	157	0.001	0.647157	68	52.6427	-49.9147	0.6293	89	72.3897	-56.548
1	68072133	N	A	G	151	0.001	0.687625	64	43.8591	-61.9572	0.666778	87	63.6035	-73.5736
1	68072135	N	T	A	154	0.001	0.651616	66	50.4482	-50.1014	0.670568	88	63.6021	-76.3519
1	68072147	N	G	A	147	0.001	0.838936	62	21.8896	-123.45	0.811973	85	35.0422	-152.067
1	68072171	N	T	G	149	0.001	0.629118	62	50.4535	-39.3317	0.551759	87	85.5757	-20.7077
1	68072241	N	A	T	123	0.001	0.509097	55	59.2517	-2.21541	0.558863	68	65.826	-18.5211
1	68072268	N	A	T	116	0.001	0.520847	48	50.4721	-4.47781	0.544147	68	68.0233	-13.7135
1	68072271	N	A	T	123	0.001	0.928858	56	8.71421	-154.28	0.836045	67	24.0801	-131.921
1	68072298	N	T	A	131	0.001	0.50848	59	63.6408	-2.21417	0.5	72	79.0041	0
1	68072299	N	T	G	129	0.001	0.932492	59	8.71021	-164.597	0.843086	70	24.0761	-141.621
1	68072309	N	A	T	133	0.001	0.766845	60	30.6811	-88.2961	0.890672	73	17.4804	-175.976
1	68072368	N	A	C	121	0.001	0.914069	58	10.9088	-151.806	0.80973	63	26.2827	-111.677
1	68072369	N	A	T	119	0.001	0.914069	58	10.9088	-151.806	0.803481	61	26.2853	-105.371
1	68072390	N	G	T	121	0.001	0.581873	55	50.4628	-21.2544	0.727424	66	39.462	-80.0664
1	68072392	N	G	A	116	0.001	0.725641	51	30.6931	-61.2925	0.8002	65	28.4772	-110.749
1	68072394	N	G	T	116	0.001	0.854782	55	17.5044	-116.316	0.770672	61	30.6798	-91.3532
1	68072410	N	T	G	137	0.001	0.724288	58	35.0782	-69.2086	0.797667	79	35.0502	-133.172
1	68072419	N	A	T	137	0.001	0.934716	61	8.70753	-171.488	0.8555	76	24.0681	-161.161
1	68072448	N	A	G	135	0.001	0.890886	64	15.2952	-154.398	0.817113	71	28.4692	-129.702
1	68072469	N	C	A	136	0.001	0.897324	68	15.2899	-167.834	0.80903	68	28.4732	-120.194
1	68072483	N	C	T	139	0.001	0.939687	66	8.70087	-188.755	0.822133	73	28.4666	-136.072
1	68072487	N	C	T	133	0.001	0.603243	63	54.8466	-31.2658	0.514295	70	74.6123	-4.4516
1	68072495	N	A	T	138	0.001	0.938754	65	8.70221	-185.298	0.808425	73	30.6638	-128.711
1	68072501	N	T	A	134	0.001	0.784805	65	30.6745	-103.676	0.652276	69	52.6414	-52.6355
1	68072558	N	T	C	92	0.001	0.689015	45	30.7011	-43.9372	0.680972	47	32.8957	-43.6434
1	68072614	N	T	G	101	0.001	0.771014	48	24.1054	-71.9963	0.811529	53	21.9016	-94.646
1	68072632	N	A	C	107	0.001	0.50944	53	57.0571	-2.21611	0.740901	54	30.6891	-70.1814
1	68072693	N	A	G	145	0.001	0.83099	65	24.0828	-125.483	0.937792	80	10.8794	-227.303
1	68072708	N	C	A	143	0.001	0.828344	64	24.0841	-122.274	0.873667	79	21.8669	-179.139
1	68072712	N	A	G	145	0.001	0.833556	66	24.0814	-128.699	0.835667	79	28.4586	-155.321
1	68072729	N	A	T	152	0.001	0.833556	66	24.0814	-128.699	0.883977	86	21.8575	-202.414
1	68072731	N	G	A	155	0.001	0.840807	69	24.0774	-138.382	0.779256	86	41.6326	-133.858
1	68072737	N	A	T	149	0.0100671	0.81753	65	25.4913	-118.014	0.89423	84	13.8082	-197.944
1	68072740	N	T	A	152	0.001	0.815595	65	26.28	-118.014	0.885314	87	21.8562	-205.751
1	68072769	N	G	T	145	0.001	0.646251	65	50.4495	-47.383	0.462475	80	81.1906	13.6338
1	68072779	N	T	A	148	0.001	0.828344	64	24.0841	-122.274	0.80973	84	35.0435	-148.903
1	68072799	N	T	A	164	0.001	0.813543	75	30.6611	-135.039	0.887899	89	21.8535	-212.436
1	68072827	N	G	A	162	0.001	0.787692	80	37.2461	-129.216	0.805082	82	35.0462	-142.593
1	68072835	N	T	G	166	0.001	0.785905	84	39.438	-134.626	0.866098	82	24.0601	-180.862
1	68072841	N	T	A	170	0.001	0.547651	84	83.3825	-18.3409	0.662899	86	63.6048	-70.8069
1	68072865	N	T	A	176	0.001	0.815025	81	32.8503	-146.723	0.8002	95	41.6206	-161.863
1	68072887	N	T	A	173	0.001	0.623459	77	63.6168	-46.4844	0.666778	96	70.1832	-81.1847
1	68072893	N	C	A	172	0.001	0.637592	80	63.6128	-54.4676	0.663152	92	67.9912	-75.8806
1	68072894	N	A	G	168	0.001	0.64207	81	63.6115	-57.1578	0.666778	87	63.6035	-73.5736
1	68072913	N	A	T	179	0.001	0.784281	88	41.6299	-140.039	0.824392	91	35.0342	-171.159
1	68072931	N	T	C	191	0.001	0.812709	96	39.422	-172.263	0.8318	95	35.0289	-183.982
1	68072943	N	T	A	189	0.001	0.574518	94	87.7636	-32.854	0.663267	95	70.1845	-78.4174
1	68072961	N	A	G	216	0.00694444	0.763129	105	53.9561	-151.145	0.792269	111	42.6718	-178.6
1	68072965	N	A	T	244	0.001	0.869099	122	34.9929	-272.069	0.893705	122	28.4012	-297.283
1	68072992	N	G	C	259	0.00579151	0.901556	131	21.7932	-321.057	0.876459	128	34.1653	-291.926
1	68072994	N	T	C	257	0.001	0.700134	130	85.5184	-135.649	0.732439	127	74.5362	-158.128
1	68073019	N	A	T	267	0.001	0.766135	141	72.3203	-206.819	0.706487	126	81.1293	-136.371
1	68073023	N	C	A	274	0.001	0.83584	146	52.5387	-287.242	0.836162	128	45.971	-252.143
1	68073050	N	G	A	282	0.001	0.921144	139	23.9841	-372.86	0.888371	143	34.9649	-341.905
1	68073054	N	T	A	294	0.00510204	0.938115	142	18.8074	-402.238	0.90868	152	23.8692	-383.032
1	68073060	N	T	G	302	0.00993378	0.686173	147	92.2037	-138.196	0.61113	155	122.438	-81.7855
1	68073062	N	A	G	304	0.001	0.946607	149	17.3791	-436.434	0.922863	155	26.1599	-418.262
1	68073065	N	C	A	307	0.001	0.900267	150	32.7583	-374.086	0.885608	157	39.3406	-371.688
1	68073074	N	C	T	314	0.001	0.940294	150	19.575	-429.888	0.927114	164	26.1479	-449.105
1	68073093	N	A	C	319	0.0376176	0.773707	156	46.6459	-212.332	0.694443	163	93.1852	-155.879
1	68073108	N	T	C	327	0.001	0.963042	161	12.9686	-499.331	0.8858	166	41.5259	-393.266
1	68073116	N	C	T	309	0.001	0.903495	155	32.7517	-390.968	0.902866	154	32.753	-387.589
1	68073122	N	T	A	322	0.001	0.891287	156	37.1447	-376.881	0.91594	166	30.5397	-437.315
1	68073123	N	G	A	321	0.0794393	0.95756	157	2.01584	-376.939	0.833962	164	33.5598	-272.254
1	68073128	N	G	A	323	0.0325077	0.56728	157	112.229	-45.3798	0.674599	166	102.153	-140.935
1	68073132	N	G	T	316	0.001	0.874464	159	43.7324	-361.592	0.911102	157	30.5517	-406.696
1	68073153	N	A	G	325	0.001	0.891287	156	37.1447	-376.881	0.911517	169	32.733	-438.415
1	68073162	N	A	G	337	0.001	0.911667	158	30.5504	-410.094	0.922069	179	30.5224	-481.699
1	68073179	N	C	T	307	0.001	0.856402	146	45.947	-310.646	0.776582	161	78.8854	-247.626
1	68073192	N	A	T	311	0.001	0.694007	147	98.679	-147.934	0.628134	164	133.812	-103.16
1	68073207	N	T	A	282	0.001	0.954849	132	13.0073	-397.842	0.900267	150	32.7583	-374.086
1	68073212	N	G	C	265	0.0509434	0.855472	125	23.7223	-236.305	0.780222	140	43.144	-194.865
1	68073234	N	C	T	211	0.001	0.837181	92	32.8357	-181.945	0.874199	119	32.7997	-270.365
1	68073255	N	G	T	184	0.001	0.881834	76	19.6737	-177.505	0.870618	108	30.6171	-242.19
1	68073269	N	C	A	179	0.001	0.766411	77	39.4473	-113.088	0.71583	102	63.5835	-116.296
1	68073273	N	C	T	180	0.001	0.5395	76	76.8015	-13.6575	0.490378	104	111.92	4.43295
1	68073282	N	G	T	176	0.001	0.534269	73	74.6083	-11.3288	0.495142	103	111.921	2.20694
1	68073301	N	T	A	175	0.001	0.743019	70	39.4567	-91.9396	0.743019	105	59.185	-137.909
1	68073332	N	T	A	171	0.00877193	0.740545	69	38.7407	-88.9556	0.763929	102	44.9191	-144.25
1	68073345	N	G	A	165	0.001	0.528591	70	72.415	-9.01761	0.5474	95	94.3539	-20.6289
1	68073364	N	T	C	164	0.001	0.746643	71	39.4553	-94.9336	0.828176	93	35.0315	-177.561
1	68073417	N	A	T	149	0.001	0.793299	58	26.2893	-95.9721	0.791403	91	41.6259	-149.358
1	68073439	N	G	T	156	0.001	0.784805	65	30.6745	-103.676	0.857381	91	28.4425	-194.331
1	68073440	N	T	A	164	0.00914634	0.545735	66	65.1094	-13.7296	0.58817	98	79.0708	-39.9768
1	68073442	N	A	G	161	0.001	0.846385	65	21.8855	-133.172	0.833556	96	35.0275	-187.199
1	68073444	N	T	G	157	0.001	0.784805	65	30.6745	-103.676	0.804551	92	39.4273	-159.63
1	68073455	N	A	G	156	0.001	0.772909	66	32.8703	-99.8488	0.811319	90	37.2328	-160.582
1	68073471	N	A	G	147	0.001	0.546906	64	63.6341	-13.7467	0.542197	83	83.3838	-15.9716
1	68073487	N	G	T	132	0.001	0.586264	58	52.656	-23.705	0.621703	74	61.4236	-43.9726
1	68073496	N	A	G	130	0.001	0.852087	54	17.5058	-113.05	0.829167	76	28.4626	-145.672
1	68073520	N	C	A	127	0.001	0.720147	50	30.6945	-58.3583	0.753416	77	41.6446	-106.39
1	68073523	N	C	G	126	0.001	0.720147	50	30.6945	-58.3583	0.750167	76	41.6459	-103.378
1	68073530	N	A	T	130	0.001	0.760174	50	26.3	-71.3346	0.762675	80	41.6406	-115.478
1	68073535	N	T	A	133	0.001	0.596218	52	46.0724	-23.9073	0.64207	81	63.6115	-57.1578
1	68073666	N	T	G	113	0.001	0.642953	42	32.9024	-29.8435	0.704362	71	46.047	-75.9181
1	68073798	N	T	C	160	0.001	0.764883	68	35.0649	-99.1672	0.815428	92	37.2301	-166.921
1	68073803	N	T	G	162	0.001	0.957448	70	6.49831	-212.894	0.837181	92	32.8357	-181.945
1	68073822	N	A	T	172	0.001	0.605008	81	70.2032	-40.9474	0.758414	91	48.2176	-128.758
1	68073826	N	T	A	165	0.00909091	0.663334	78	48.9371	-62.4364	0.760207	87	45.084	-123.319
1	68073829	N	A	T	171	0.001	0.622033	82	68.0046	-48.8721	0.752978	89	48.2202	-122.713
1	68073830	N	A	G	173	0.001	0.623612	85	70.1978	-51.3841	0.750167	88	48.2216	-119.701
1	68073852	N	C	T	184	0.001	0.833556	96	35.0275	-187.199	0.784281	88	41.6299	-140.039
1	68073869	N	A	T	213	0.001	0.676308	105	74.5656	-94.6196	0.740901	108	61.3782	-140.363
1	68073902	N	T	C	227	0.001	0.678691	112	78.9507	-102.495	0.756693	115	61.3689	-161.397
1	68073923	N	G	C	221	0.001	0.647718	105	81.1573	-77.4041	0.74154	116	65.762	-151.241
1	68073926	N	A	T	227	0.001	0.654309	107	81.1546	-82.8538	0.758506	120	63.5595	-169.865
1	68073927	N	A	T	226	0.001	0.752549	105	56.9878	-144.476	0.950714	121	13.0219	-359.493
1	68073950	N	A	T	231	0.001	0.669678	115	83.3412	-99.1838	0.76742	116	59.1703	-171.158
1	68073952	N	G	A	226	0.152655	0.65936	110	16.915	-57.7101	0.566041	116	72.9465	-29.1161
1	68073971	N	T	A	239	0.001	0.793299	116	52.5787	-191.944	0.902708	123	26.2026	-309.396
1	68073983	N	T	A	222	0.001	0.442269	104	100.934	27.7544	0.601763	118	103.112	-57.649
1	68073991	N	T	A	233	0.0128755	0.640859	112	79.2958	-76.2487	0.735371	121	62.1582	-148.986
1	68073998	N	C	T	224	0.001	0.585643	111	100.924	-45.0156	0.433584	113	107.513	34.9554
1	68074005	N	T	A	242	0.001	0.608768	115	98.7217	-60.4091	0.448785	127	125.072	29.897
1	68074039	N	G	A	251	0.001	0.903495	124	26.2013	-312.775	0.953058	127	13.014	-380.399
1	68074064	N	C	T	253	0.001	0.942444	121	15.2192	-349.359	0.901783	132	28.3879	-330.957
1	68074071	N	A	T	253	0.001	0.603243	126	109.693	-62.5317	0.519698	127	133.861	-11.183
1	68074076	N	C	A	263	0.001	0.883977	129	32.7863	-303.62	0.933125	134	19.5963	-374.649
1	68074080	N	C	T	254	0.001	0.601694	123	107.5	-60.0475	0.503819	131	142.645	-2.2049
1	68074124	N	T	A	270	0.001	0.889149	126	30.5931	-302.095	0.937792	144	19.5829	-409.145
1	68074138	N	T	A	266	0.001	0.627069	126	103.101	-78.5279	0.77161	140	70.1245	-210.558
1	68074142	N	T	C	274	0.001	0.848717	132	43.7684	-272.849	0.82416	142	54.7412	-266.836
1	68074182	N	T	C	242	0.0123967	0.94335	117	10.1621	-327.95	0.865953	125	30.4385	-267.997
1	68074208	N	C	A	215	0.001	0.826305	115	43.7911	-217.947	0.870247	100	28.4305	-223.947
1	68074251	N	G	A	186	0.001	0.840653	94	32.833	-188.409	0.837181	92	32.8357	-181.945
1	68074252	N	G	T	201	0.156716	0.658999	102	26.2076	-56.3457	0.655505	99	37.8859	-57.8643
1	68074266	N	C	T	202	0.001	0.855907	97	30.6318	-206.006	0.885972	105	26.2267	-248.906
1	68074276	N	A	T	209	0.001	0.796116	98	43.8138	-164.118	0.856093	111	35.0075	-235.903
1	68074301	N	C	T	193	0.001	0.899143	89	19.6563	-221.08	0.894494	104	24.0307	-254.131
1	68074310	N	A	T	190	0.001	0.750167	88	48.2216	-119.701	0.755072	102	54.7946	-142.053
1	68074332	N	T	A	178	0.001	0.640093	75	59.225	-52.1011	0.563149	103	98.7377	-30.2091
1	68074353	N	T	A	148	0.001	0.881611	59	15.3019	-137.689	0.876656	89	24.0508	-204.017
1	68074354	N	G	T	149	0.0100671	0.51678	60	62.9114	-4.46112	0.580087	89	72.6325	-32.6668
1	68074357	N	T	A	149	0.001	0.705055	61	39.4687	-65.4845	0.784281	88	41.6299	-140.039
1	68074367	N	T	C	157	0.001	0.855076	62	19.6923	-131.264	0.873934	95	26.24	-215.63
1	68074427	N	A	T	117	0.001	0.827141	52	19.7057	-98.8768	0.83099	65	24.0828	-125.483
1	68074464	N	T	G	129	0.001	0.8002	60	26.2867	-102.229	0.826305	69	26.2747	-130.768
1	68074469	N	C	T	125	0.001	0.819886	61	24.0881	-112.685	0.859615	64	19.6897	-137.815
1	68074480	N	A	G	126	0.001	0.524607	61	63.6382	-6.73929	0.569277	65	61.4356	-21.0252
1	68074529	N	C	T	115	0.001	0.642953	56	43.8698	-39.7913	0.728966	59	35.0769	-72.153
1	68074532	N	C	T	117	0.001	0.707035	58	37.2755	-62.9692	0.762887	59	30.6824	-85.2492
1	68074556	N	T	A	121	0.001	0.645258	62	48.2562	-44.8519	0.678085	59	41.6686	-53.7827
1	68074589	N	T	C	134	0.001	0.867892	68	19.6843	-150.976	0.833556	66	24.0814	-128.699
1	68074616	N	T	A	138	0.001	0.569277	65	61.4356	-21.0252	0.589101	73	65.8194	-30.8914
1	68074630	N	A	T	150	0.001	0.521141	71	74.6109	-6.71848	0.620333	79	65.8114	-46.362
1	68074649	N	A	T	150	0.001	0.544147	68	68.0233	-13.7135	0.561016	82	78.9907	-23.1948
1	68074653	N	G	C	152	0.001	0.542886	70	70.2178	-13.6983	0.622033	82	68.0046	-48.8721
1	68074670	N	T	C	157	0.001	0.577516	71	65.822	-25.8806	0.546543	86	85.5771	-18.323
1	68074672	N	G	T	158	0.001	0.783973	74	35.0569	-117.602	0.702516	84	54.8186	-88.8704
1	68074678	N	C	T	158	0.001	0.739886	73	41.6499	-94.3942	0.717792	85	52.62	-97.9548
1	68074681	N	T	C	169	0.001	0.762675	80	41.6406	-115.478	0.887899	89	21.8535	-212.436
1	68074708	N	G	A	163	0.00920245	0.577946	71	65.0429	-25.8806	0.516586	92	87.623	-6.63516
1	68074731	N	A	C	156	0.001	0.806174	67	28.4746	-117.038	0.865412	89	26.248	-195.806
1	68074776	N	T	C	135	0.001	0.740901	54	30.6891	-70.1814	0.827379	81	30.6531	-154.164
1	68074791	N	T	A	118	0.001	0.641604	53	41.6766	-37.2622	0.661646	65	48.2522	-53.0496
1	68074794	N	A	G	119	0.001	0.685309	54	37.2808	-51.5313	0.707831	65	41.6606	-70.8875
1	68074811	N	T	G	109	0.001	0.679365	53	37.2821	-48.7125	0.714429	56	35.0809	-63.3597
1	68074816	N	G	A	111	0.001	0.654649	55	41.6739	-42.6944	0.69656	56	37.2781	-57.2191
1	68074845	N	T	A	116	0.001	0.569012	58	54.8533	-18.6848	0.689782	58	39.4727	-56.8964
1	68074883	N	T	A	132	0.001	0.631667	57	46.0657	-36.9526	0.666778	75	54.8306	-63.4256
1	68074935	N	G	C	150	0.001	0.796808	59	26.288	-99.0964	0.901367	91	19.6536	-227.826
1	68074936	N	G	A	145	0.001	0.695045	59	39.4713	-59.7444	0.790892	86	39.4353	-140.841
1	68074975	N	G	T	147	0.001	0.918312	61	10.9048	-162.03	0.872341	86	24.0548	-194.073
1	68074993	N	T	C	149	0.001	0.583389	60	54.8506	-23.6467	0.584326	89	81.1786	-35.4986
1	68075002	N	A	C	150	0.01	0.623782	61	49.7201	-36.685	0.751689	89	40.6905	-118.348
1	68075026	N	T	C	134	0.001	0.813769	59	24.0908	-106.328	0.853569	75	24.0694	-157.893
1	68075027	N	A	C	133	0.001	0.946727	56	6.51697	-164.097	0.818394	77	30.6584	-141.391
1	68075113	N	T	G	124	0.001	0.694007	49	32.893	-49.3113	0.813543	75	30.6611	-135.039
1	68075122	N	A	C	120	0.001	0.653163	49	37.2875	-37.6248	0.704362	71	46.047	-75.9181
1	68075123	N	C	G	122	0.001	0.820214	50	19.7083	-92.4866	0.791861	72	32.8623	-118.406
1	68075133	N	G	C	113	0.001	0.68194	44	30.7025	-41.1093	0.840807	69	24.0774	-138.382
1	68075188	N	A	C	117	0.001	0.782797	46	21.9109	-72.7274	0.831207	71	26.272	-137.183
1	68075349	N	A	G	115	0.026087	0.863578	37	2.35794	-70.3302	0.747979	78	41.2076	-102.82
1	68075391	N	A	G	114	0.001	0.8002	40	17.5244	-68.153	0.743406	74	41.6486	-97.3796
1	68075399	N	A	T	119	0.001	0.780675	41	19.7203	-64.2185	0.76941	78	39.446	-116.143
1	68075400	N	A	C	120	0.001	0.925284	40	6.53832	-108.847	0.812709	80	32.8517	-143.552
1	68075422	N	G	T	120	0.001	0.789667	38	17.5271	-61.9045	0.719659	82	50.4268	-95.4564
1	68075433	N	A	G	121	0.0743802	0.910296	40	-0.745155	-76.9419	0.773778	81	28.8641	-109.667
1	68075516	N	A	G	116	0.001	0.644541	45	35.0956	-32.3735	0.732549	71	41.6526	-88.4528
1	68075537	N	A	T	106	0.001	0.76762	43	21.9149	-63.5048	0.698545	63	41.6632	-65.1296
1	68075559	N	T	G	106	0.001	0.721078	43	26.3093	-50.4397	0.793847	63	28.4799	-104.49
1	68075619	N	T	G	103	0.001	0.658642	41	30.7065	-32.7579	0.693678	62	41.6646	-62.2709
1	68075629	N	A	C	94	0.001	0.638982	36	28.5159	-24.7869	0.689782	58	39.4727	-56.8964
1	68075672	N	A	G	128	0.0234375	0.768975	52	20.0857	-72.9295	0.750645	76	34.5858	-99.0529
1	68075688	N	G	T	131	0.001	0.589345	56	50.4615	-23.7676	0.520013	75	79.0001	-6.7117
1	68075702	N	A	T	144	0.001	0.737864	61	35.0742	-78.0793	0.783322	83	39.4393	-131.528
1	68075716	N	T	A	150	0.03	0.585069	62	41.892	-23.0074	0.505867	88	85.3501	-2.19724
1	68075726	N	G	A	150	0.19	0.54332	65	19.313	-8.78888	0.613926	85	34.1389	-33.5355
1	68075761	N	T	A	187	0.001	0.925284	80	13.0766	-217.693	0.897461	107	24.0268	-264.221
1	68075783	N	A	G	186	0.00806452	0.566625	83	78.2052	-25.6316	0.529572	103	96.2231	-13.4262
1	68075789	N	T	C	187	0.001	0.9503	80	8.6822	-237.341	0.897461	107	24.0268	-264.221
1	68075805	N	T	C	176	0.102273	0.813243	71	2.98402	-89.6307	0.75387	105	38.979	-125.391
1	68075811	N	T	G	169	0.230769	0.551789	71	21.4804	-10.9861	0.587302	98	31.1059	-26.3667
1	68075812	N	A	C	175	0.001	0.621703	74	61.4236	-43.9726	0.64366	101	78.9654	-72.1646
1	68075826	N	T	A	179	0.001	0.60818	74	63.6208	-38.6425	0.600067	105	92.1434	-50.3702
1	68075896	N	T	C	170	0.001	0.916945	72	13.0873	-190.342	0.877803	98	26.236	-225.583
1	68075898	N	A	C	167	0.001	0.533356	75	76.8028	-11.3197	0.521754	92	96.5552	-8.96288
1	68075910	N	A	T	172	0.001	0.91594	83	15.2699	-218.658	0.842925	89	30.6424	-179.95
1	68075915	N	T	C	179	0.001	0.53661	82	83.3852	-13.6228	0.587687	97	87.7596	-40.3477
1	68075925	N	A	T	183	0.001	0.845469	84	28.4519	-171.5	0.868933	99	28.4319	-220.643
1	68075937	N	T	C	179	0.00837989	0.873895	79	15.5586	-173.19	0.87209	100	27.4435	-223.947
1	68075951	N	A	C	180	0.001	0.785905	84	39.438	-134.626	0.739743	96	54.8026	-124.046
1	68075957	N	G	C	188	0.001	0.779256	86	41.6326	-133.858	0.833556	102	37.2168	-198.899
1	68075980	N	G	A	184	0.001	0.907248	86	17.4631	-219.797	0.877803	98	26.236	-225.583
1	68075985	N	T	A	187	0.001	0.797818	84	37.2408	-141.691	0.815745	103	41.6099	-187.12
1	68075999	N	T	C	185	0.001	0.600067	85	74.5923	-40.7758	0.62008	100	83.3612	-58.55
1	68076020	N	C	A	162	0.001	0.880254	75	19.675	-174.175	0.873813	87	24.0534	-197.384
1	68076028	N	A	T	170	0.001	0.911667	79	15.2752	-205.047	0.835389	91	32.837	-178.72
1	68076032	N	G	A	156	0.001	0.526333	76	78.9987	-8.99953	0.587558	80	72.4017	-33.2238
1	68076047	N	A	T	165	0.001	0.918087	73	13.086	-193.753	0.880689	92	24.0468	-213.99
1	68076052	N	C	G	161	0.001	0.932721	74	10.8874	-206.608	0.873813	87	24.0534	-197.384
1	68076055	N	A	T	176	0.001	0.718094	78	48.2349	-90.0353	0.663374	98	72.3777	-80.9543
1	68076058	N	A	G	173	0.001	0.924334	79	13.078	-214.267	0.883234	94	24.0441	-220.654
1	68076096	N	T	C	161	0.001	0.82111	67	26.2773	-124.378	0.787426	94	43.8191	-151.653
1	68076097	N	C	T	160	0.001	0.818394	66	26.2787	-121.192	0.77678	94	46.0163	-144.705
1	68076116	N	G	T	162	0.001	0.843979	64	21.8869	-129.926	0.877803	98	26.236	-225.583
1	68076158	N	T	A	158	0.001	0.746643	71	39.4553	-94.9336	0.724288	87	52.6174	-103.813
1	68076165	N	G	A	160	0.001	0.82111	67	26.2773	-124.378	0.925015	93	15.2565	-252.833
1	68076169	N	T	A	167	0.001	0.66227	74	54.8319	-60.6597	0.5269	93	96.5539	-11.2551
1	68076176	N	A	T	171	0.001	0.835667	79	28.4586	-155.321	0.924196	92	15.2579	-249.407
1	68076274	N	G	T	147	0.001	0.823745	68	26.276	-127.57	0.823	79	30.6558	-147.767
1	68076279	N	A	T	153	0.001	0.779598	68	32.8677	-106.002	0.65893	85	63.6061	-68.0519
1	68076302	N	T	A	148	0.001	0.819886	61	24.0881	-112.685	0.689782	87	59.209	-85.3445
1	68076313	N	A	G	152	0.001	0.777963	63	30.6771	-97.4964	0.539352	89	89.9675	-15.9317
1	68076315	N	T	A	153	0.001	0.815595	65	26.28	-118.014	0.943478	88	10.8687	-254.988
1	68076332	N	A	G	132	0.001	0.745262	51	28.4959	-67.7307	0.543239	81	81.1893	-15.9863
1	68076335	N	C	G	128	0.140625	0.739011	50	3.75771	-41.5636	0.5	78	56.5801	0
1	68076339	N	A	G	124	0.001	0.437458	48	46.0777	13.9353	0.750167	76	41.6459	-103.378
1	68076340	N	G	T	129	0.001	0.43996	50	48.2722	13.9051	0.772334	79	39.4447	-119.205
1	68076380	N	G	C	148	0.001	0.76208	63	32.8743	-90.6868	0.882608	85	21.8589	-199.079
1	68076381	N	C	T	148	0.001	0.734531	64	37.2675	-80.5457	0.547651	84	83.3825	-18.3409
1	68076410	N	G	A	147	0.001	0.733489	60	35.0756	-75.1101	0.896816	87	19.659	-214.345
1	68076418	N	A	T	155	0.001	0.455853	68	68.0233	13.7135	0.67828	87	61.4062	-79.4064
1	68076422	N	T	A	156	0.001	0.782797	69	32.8663	-109.091	0.816303	87	35.0396	-158.41
1	68076426	N	C	T	154	0.001	0.701627	67	43.8551	-70.5211	0.758793	87	46.0257	-123.319
1	68076435	N	A	G	174	0.001	0.453302	75	74.6056	16.0349	0.616239	99	83.3625	-55.9288
1	68076471	N	C	T	178	0.0589888	0.767029	82	37.3648	-114.852	0.822177	96	11.746	-145.963
1	68076476	N	G	T	176	0.001	0.740901	81	46.0337	-105.272	0.589533	95	85.565	-40.4114
1	68076482	N	A	C	183	0.001	0.855659	83	26.256	-176.109	0.89026	100	24.0361	-240.71
1	68076498	N	T	C	181	0.223757	0.662249	81	22.2525	-42.7494	0.653401	100	19.1714	-46.3017
1	68076519	N	A	G	175	0.001	0.823	79	30.6558	-147.767	0.916945	96	17.4498	-253.79
1	68076522	N	G	T	174	0.001	0.975	79	4.28908	-255.655	0.884467	95	24.0428	-223.99
1	68076532	N	C	A	169	0.0798817	0.782102	78	28.9332	-111.609	0.825541	91	9.26106	-133.21
1	68076533	N	C	T	162	0.001	0.766411	77	39.4473	-113.088	0.835518	85	30.6478	-167.02
1	68076664	N	T	A	146	0.001	0.803233	66	28.4759	-113.89	0.887759	80	19.6683	-190.858
1	68076771	N	G	A	131	0.001	0.623271	69	57.0358	-41.5847	0.53228	62	63.6368	-9.04713
1	68076784	N	T	C	129	0.001	0.633892	71	57.0331	-46.8943	0.551759	58	57.0505	-13.8052
1	68076798	N	C	T	128	0.001	0.794717	73	32.861	-121.526	0.836588	55	19.7017	-108.522
1	68076853	N	G	A	127	0.001	0.677041	65	46.055	-58.8536	0.48386	62	65.834	4.45898
1	68076899	N	A	G	137	0.001	0.59097	66	59.237	-28.5607	0.492953	71	76.8082	2.2113
1	68076900	N	G	T	134	0.001	0.750167	64	35.0702	-87.0551	0.828791	70	26.2733	-133.973
1	68076901	N	G	T	132	0.001	0.531271	64	65.8314	-9.03906	0.514716	68	72.4177	-4.45329
1	68076918	N	A	T	141	0.001	0.757748	66	35.0676	-93.0918	0.826885	75	28.4639	-142.466
1	68076964	N	A	T	124	0.001	0.777963	54	26.2947	-83.5684	0.671543	70	50.4428	-61.1313
1	68076971	N	T	C	125	0.001	0.84929	53	17.5071	-109.791	0.833556	72	26.2707	-140.399
1	68077020	N	C	T	125	0.001	0.543889	57	57.0518	-11.4253	0.5	68	74.6149	0
1	68077048	N	A	T	118	0.001	0.566082	53	50.4655	-16.3078	0.538487	65	65.83	-11.3711
1	68077051	N	T	G	118	0.001	0.730923	52	30.6918	-64.2415	0.727424	66	39.462	-80.0664
1	68077056	N	C	A	117	0.001	0.857381	56	17.5031	-119.588	0.770672	61	30.6798	-91.3532
1	68077077	N	A	G	118	0.001	0.70384	54	35.0836	-57.5679	0.718896	64	39.4647	-74.1965
1	68077091	N	C	A	112	0.001	0.804124	51	21.9042	-88.3334	0.754268	61	32.877	-84.6278
1	68077123	N	T	A	115	0.001	0.736006	53	30.6905	-67.2047	0.806656	62	26.284	-108.52
1	68077130	N	A	T	112	0.001	0.5	52	57.0585	0	0.666778	60	43.8645	-50.7404
1	68077131	N	T	C	113	0.001	0.764883	51	26.2987	-74.3754	0.855076	62	19.6923	-131.264
1	68077157	N	G	T	103	0.001	0.733489	45	26.3067	-56.3326	0.862311	58	17.5004	-126.15
1	68077185	N	T	A	102	0.001	0.707455	41	26.312	-44.6189	0.852694	61	19.6937	-127.997
1	68077193	N	A	C	105	0.001	0.651264	43	32.901	-32.5563	0.855076	62	19.6923	-131.264
1	68077196	N	A	G	103	0.001	0.690603	42	28.5079	-41.4075	0.869099	61	17.4964	-136.034
1	68077276	N	T	G	96	0.001	0.825217	40	15.3272	-75.4815	0.785905	56	26.292	-89.7507
1	68077313	N	T	A	104	0.001	0.56004	50	48.2722	-13.9051	0.629716	54	43.8725	-34.4326
1	68077340	N	A	C	97	0.001	0.547651	42	41.6913	-9.17043	0.636455	55	43.8711	-37.1016
1	68077396	N	A	T	111	0.001	0.477258	44	46.083	4.48539	0.522403	67	70.2218	-6.72604
1	68077412	N	G	C	110	0.001	0.5	42	46.0857	0	0.588294	68	61.4316	-28.4955
1	68077418	N	C	A	106	0.001	0.756269	41	21.9176	-57.4258	0.738621	65	37.2661	-83.5173
1	68077456	N	C	T	102	0.001	0.388815	36	30.7131	19.3705	0.575808	66	61.4342	-23.4933
1	68077472	N	C	A	110	0.001	0.6501	40	30.7078	-30.0227	0.428524	70	65.8234	23.4057
1	68077490	N	G	A	114	0.001	0.707455	41	26.312	-44.6189	0.726178	73	43.8471	-87.9811
1	68077492	N	A	T	115	0.001	0.72515	40	24.1161	-47.9483	0.866911	75	21.8722	-165.918
1	68077501	N	C	T	112	0.001	0.404698	42	37.2968	19.111	0.585771	70	63.6261	-28.4341
1	68077542	N	T	A	86	0.001	0.72515	40	24.1161	-47.9483	0.826305	46	17.5164	-87.1789
1	68077547	N	T	A	119	0.001	0.737	57	32.8823	-72.6418	0.742097	62	35.0729	-81.0602
1	68077591	N	C	G	109	0.001	0.86024	50	15.3139	-107.918	0.695045	59	39.4713	-59.7444
1	68077618	N	A	T	119	0.001	0.62077	58	48.2616	-34.1741	0.409776	61	54.8492	26.164
1	68077620	N	G	T	116	0.001	0.724288	58	35.0782	-69.2086	0.896816	58	13.106	-142.896
1	68077645	N	A	G	116	0.001	0.603517	58	50.4588	-28.8675	0.448241	58	57.0505	13.8052
1	68077650	N	C	T	113	0.001	0.636455	55	43.8711	-37.1016	0.448241	58	57.0505	13.8052
1	68077710	N	T	A	115	0.001	0.627203	59	48.2602	-36.8141	0.464262	56	57.0531	9.07486
1	68077757	N	T	A	119	0.001	0.796494	54	24.0974	-90.5777	0.83099	65	24.0828	-125.483
1	68077801	N	A	C	93	0.001	0.5	42	46.0857	0	0.568673	51	48.2709	-16.3444
1	68077814	N	T	A	95	0.001	0.458306	48	48.2749	9.12262	0.617099	47	39.4874	-26.768
1	68077816	N	C	A	94	0.001	0.458306	48	48.2749	9.12262	0.608768	46	39.4887	-24.1636
1	68077819	N	C	T	96	0.001	0.459973	50	50.4695	9.10925	0.630522	46	37.2915	-29.5336
1	68077825	N	A	T	99	0.001	0.489789	49	52.668	2.21764	0.640093	50	39.4834	-34.734
1	68077831	N	C	T	100	0.001	0.428524	49	46.0764	16.384	0.647157	51	39.482	-37.4361
1	68077838	N	A	T	97	0.001	0.787426	47	21.9096	-75.8267	0.780187	50	24.1028	-78.1462
1	68077877	N	T	A	92	0.001	0.466644	45	46.0817	6.79182	0.63839	47	37.2901	-32.207
1	68078631	N	T	G	71	0.001	0.750167	32	17.5351	-43.5276	0.718094	39	24.1175	-45.0176
1	68078667	N	T	C	73	0.001	0.871215	31	8.74755	-69.6696	0.738254	42	24.1135	-53.8655
1	68078668	N	C	A	76	0.001	0.764883	34	17.5324	-49.5836	0.690603	42	28.5079	-41.4075
1	68078682	N	A	C	78	0.001	0.823745	34	13.138	-63.785	0.68194	44	30.7025	-41.1093
1	68078686	N	G	T	83	0.001	0.919199	37	6.54232	-98.5831	0.761044	46	24.1081	-65.896
1	68078693	N	T	C	89	0.001	0.825217	40	15.3272	-75.4815	0.694007	49	32.893	-49.3113
1	68078718	N	C	T	89	0.001	0.707455	41	26.312	-44.6189	0.687625	48	32.8943	-46.4679
1	68078730	N	C	T	96	0.001	0.687625	48	32.8943	-46.4679	0.687625	48	32.8943	-46.4679
1	68078820	N	C	T	102	0.001	0.772909	44	21.9136	-66.5659	0.689782	58	39.4727	-56.8964
1	68078821	N	C	T	101	0.001	0.772909	44	21.9136	-66.5659	0.701889	57	37.2768	-60.0867
1	68078840	N	C	A	109	0.001	0.708472	48	30.6971	-52.5375	0.672246	61	43.8631	-53.5213
1	68078863	N	C	A	101	0.001	0.750167	44	24.1108	-59.8504	0.684334	57	39.474	-54.0638
1	68078887	N	G	A	102	0.001	0.674535	43	30.7038	-38.3026	0.627203	59	48.2602	-36.8141
1	68078888	N	G	T	100	0.001	0.857381	42	13.1273	-89.6913	0.74154	58	32.881	-75.6207
1	68078895	N	T	A	104	0.001	0.68194	44	30.7025	-41.1093	0.616745	60	50.4561	-34.0581
1	68078903	N	G	T	108	0.001	0.695783	46	30.6998	-46.7853	0.645258	62	48.2562	-44.8519
1	68078913	N	C	T	105	0.001	0.689015	45	30.7011	-43.9373	0.6501	60	46.0617	-45.0341
1	68078918	N	C	A	103	0.001	0.689015	45	30.7011	-43.9372	0.707035	58	37.2755	-62.9692
1	68078938	N	T	G	108	0.001	0.694007	49	32.893	-49.3113	0.678085	59	41.6686	-53.7827
1	68078944	N	G	A	108	0.001	0.725641	51	30.6931	-61.2925	0.789667	57	26.2907	-92.8567
1	68078957	N	A	T	118	0.001	0.782006	55	26.2933	-86.6544	0.746196	63	35.0716	-84.0522
1	68079095	N	T	G	99	0.001	0.630522	46	37.2915	-29.5336	0.773768	53	26.296	-80.4928
1	68079108	N	G	C	105	0.0142857	0.722136	51	23.8032	-57.2486	0.817871	54	20.9388	-97.8156
1	68079111	N	C	G	101	0.001	0.574518	47	43.8818	-16.427	0.70384	54	35.0836	-57.5679
1	68079141	N	A	T	107	0.001	0.68012	50	35.0889	-46.1778	0.824778	57	21.8962	-107.374
1	68079204	N	T	A	89	0.001	0.763334	38	19.7243	-55.0203	0.784504	51	24.1014	-81.2384
1	68079232	N	G	A	101	0.001	0.723553	47	28.5012	-55.8649	0.815025	54	21.9002	-97.8156
1	68079273	N	G	A	80	0.001	0.72515	40	24.1161	-47.9483	0.825217	40	15.3272	-75.4815
1	68079336	N	C	T	87	0.001	0.690603	42	28.5079	-41.4075	0.711252	45	28.5039	-50.0267
1	68079433	N	A	T	121	0.0371901	0.461997	57	36.9068	8.80644	0.612228	64	51.717	-33.8486
1	68079475	N	G	A	108	0.0277778	0.706601	37	22.7863	-39.218	0.773272	71	23.9053	-99.328
1	68079480	N	C	A	105	0.0142857	0.765713	39	13.3504	-53.607	0.790674	66	29.498	-106.778
1	68079484	N	C	A	117	0.0128205	0.652477	44	25.5709	-31.8785	0.631269	73	58.0718	-46.7499
1	68079489	N	A	T	129	0.104651	0.612613	50	29.3617	-23.2578	0.665165	79	26.5862	-51.2044
1	68079490	N	G	A	132	0.001	0.877445	57	15.3045	-131.037	0.826885	75	28.4639	-142.466
1	68079499	N	T	A	149	0.001	0.53228	62	63.6368	-9.04713	0.62077	87	72.3924	-51.2611
1	68079502	N	A	T	153	0.0294118	0.909836	64	2.37077	-144.406	0.861156	89	25.039	-187.788
1	68079504	N	T	A	158	0.001	0.840807	69	24.0774	-138.382	0.910386	89	17.4591	-229.972
1	68079521	N	A	G	168	0.001	0.912775	80	15.2739	-208.446	0.852508	88	28.4465	-184.522
1	68079536	N	T	A	175	0.001	0.866098	82	24.0601	-180.862	0.946534	93	10.8621	-272.337
1	68079563	N	T	A	146	0.001	0.545485	66	65.8287	-13.7296	0.600067	80	70.2045	-38.3773
1	68079564	N	A	T	142	0.001	0.531271	64	65.8314	-9.03906	0.564145	78	74.6016	-23.2578
1	68079587	N	T	A	126	0.001	0.625083	56	46.067	-34.2985	0.657248	70	52.64	-55.3718
1	68079590	N	G	A	123	0.001	0.559362	59	57.0491	-16.213	0.625083	64	52.648	-39.1983
1	68079631	N	A	G	206	0.001	0.866911	105	30.6211	-232.286	0.930981	101	15.2459	-280.302
1	68079644	N	C	T	210	0.001	0.936071	109	15.2352	-307.866	0.85172	101	32.8237	-211.154
1	68079650	N	G	T	206	0.0509709	0.591452	108	59.6877	-40.8862	0.451917	98	85.5868	20.4288
1	68079656	N	A	G	218	0.001	0.874123	111	30.6131	-252.12	0.944222	107	13.0406	-310.84
1	68079658	N	A	T	217	0.001	0.895916	115	26.2133	-282.429	0.91204	102	19.639	-265.088
1	68079665	N	C	G	216	0.00694444	0.894693	112	25.3272	-272.349	0.885287	104	19.6994	-239.387
1	68079696	N	G	A	230	0.001	0.949452	118	13.026	-349.052	0.902054	112	24.0201	-281.079
1	68079713	N	A	C	222	0.001	0.857381	112	35.0062	-239.177	0.909364	110	21.8255	-283.223
1	68079721	N	A	T	218	0.001	0.92689	109	17.4324	-298.26	0.899349	109	24.0241	-270.958
1	68079744	N	C	T	179	0.001	0.868378	91	26.2453	-202.401	0.863879	88	26.2493	-192.514
1	68079753	N	G	T	151	0.001	0.853569	75	24.0694	-157.892	0.868667	76	21.8709	-169.218
1	68079759	N	T	A	149	0.001	0.781009	73	35.0582	-114.509	0.868667	76	21.8709	-169.218
1	68079764	N	C	A	146	0.0821918	0.606154	70	33.4478	-29.4802	0.463646	76	55.9349	11.0387
1	68079780	N	C	A	149	0.0100671	0.960253	71	2.46448	-208.268	0.835601	78	27.5134	-152.099
1	68079784	N	T	C	144	0.001	0.764883	68	35.0649	-99.1672	0.723834	76	46.0404	-90.4691
1	68079788	N	C	T	137	0.001	0.825614	63	24.0854	-119.071	0.878631	74	19.6763	-170.849
1	68079813	N	G	T	125	0.001	0.962573	53	4.32376	-164.105	0.819658	72	28.4679	-132.884
1	68079818	N	T	G	116	0.012931	0.459649	50	49.6704	9.10925	0.554318	66	55.4931	-15.9268
1	68079823	N	A	T	113	0.001	0.479987	50	52.6667	4.47446	0.539709	63	63.6355	-11.3834
1	68079832	N	C	T	110	0.001	0.918647	49	8.72355	-130.306	0.803481	61	26.2853	-105.371
1	68079833	N	A	T	109	0.001	0.812709	48	19.711	-86.1314	0.721459	61	37.2715	-71.7003
1	68079856	N	T	C	114	0.0263158	0.724	50	28.9912	-58.3583	0.631378	64	37.6524	-38.243
1	68079869	N	C	A	104	0.001	0.488881	45	48.2789	2.21944	0.525441	59	61.4436	-6.74429
1	68079872	N	C	A	105	0.001	0.5	46	50.4748	0	0.525441	59	61.4436	-6.74429
1	68079886	N	A	T	103	0.001	0.891566	46	10.9248	-111.242	0.807222	57	24.0934	-100.003
1	68079889	N	T	G	100	0.001	0.891566	46	10.9248	-111.242	0.759432	54	28.4919	-76.7735
1	68079896	N	A	C	98	0.001	0.68194	44	30.7025	-41.1093	0.759432	54	28.4919	-76.7735
1	68079917	N	A	T	77	0.038961	0.651088	35	20.1176	-24.3127	0.66288	42	24.2162	-32.0407
1	68080122	N	G	C	69	0.001	0.592654	27	24.1335	-11.9174	0.857381	42	13.1273	-89.6913
1	68080292	N	T	A	102	0.001	0.35888	39	30.7091	27.3145	0.714429	63	39.466	-71.2796
1	68080294	N	A	T	106	0.001	0.476175	42	43.8885	4.48973	0.703261	64	41.6619	-68.002
1	68080418	N	A	G	116	0.0387931	0.561636	53	30.9323	-13.3533	0.573377	63	56.0236	-21.0651
1	68080440	N	T	C	135	0.0111111	0.578712	64	58.3734	-23.5412	0.5	71	68.2486	0
1	68080459	N	T	A	132	0.001	0.566711	60	57.0478	-18.6477	0.597287	72	63.6235	-33.5008
1	68080472	N	A	T	138	0.001	0.530323	66	68.0259	-9.03146	0.597287	72	63.6235	-33.5008
1	68080494	N	G	T	144	0.208333	0.571538	66	6.0925	-13.1833	0.532224	78	47.9847	-8.78888
1	68080499	N	C	T	146	0.001	0.538487	65	65.83	-11.3711	0.580301	81	74.5976	-30.6594
1	68080506	N	T	G	168	0.00892857	0.851419	73	23.2978	-151.369	0.917393	95	11.8366	-243.543
1	68080514	N	A	G	178	0.001	0.829167	76	28.4626	-145.672	0.804124	102	43.8084	-176.667
1	68080522	N	T	A	176	0.001	0.859395	71	21.8775	-152.763	0.876442	105	28.4239	-240.508
1	68080523	N	A	T	177	0.001	0.861352	72	21.8762	-156.045	0.876442	105	28.4239	-240.508
1	68080526	N	A	C	176	0.001	0.863256	73	21.8749	-159.332	0.893466	103	24.0321	-250.772
1	68080534	N	A	C	178	0.001	0.602808	73	63.6222	-36.0626	0.657248	105	78.96	-83.0577
1	68080563	N	C	A	176	0.00852273	0.774295	66	32.2062	-99.8488	0.836787	110	32.3344	-211.649
1	68080565	N	C	T	168	0.00892857	0.683639	64	36.0167	-58.2551	0.490327	104	110.817	4.43295
1	68080572	N	C	T	179	0.001	0.897324	68	15.2899	-167.834	0.901169	111	24.0214	-277.704
1	68080579	N	C	T	173	0.0260116	0.844311	69	18.0616	-132.966	0.859281	104	22.244	-209.739
1	68080588	N	G	T	172	0.001	0.853177	68	21.8816	-142.945	0.865629	104	30.6224	-228.99
1	68080605	N	G	A	176	0.001	0.895786	67	15.2912	-164.47	0.890169	109	26.2213	-262.288
1	68080628	N	G	T	166	0.0180723	0.75698	65	33.5798	-90.0684	0.760756	101	39.826	-136.864
1	68080640	N	T	A	153	0.00980392	0.738411	57	32.2108	-72.6418	0.801987	96	34.429	-160.072
1	68080649	N	C	T	139	0.0323741	0.509647	55	43.8849	-2.19722	0.54312	84	74.5602	-15.8095
1	68080653	N	G	T	135	0.001	0.785905	56	26.292	-89.7507	0.810334	79	32.853	-140.387
1	68080669	N	G	A	129	0.0348837	0.689702	54	34.8115	-51.5313	0.656504	75	37.5314	-53.2051
1	68080792	N	C	T	97	0.001	0.916945	36	6.54366	-95.1711	0.819886	61	24.0881	-112.685
1	68080804	N	T	A	94	0.001	0.879041	33	8.74489	-76.3023	0.770672	61	30.6798	-91.3532
1	68080820	N	A	G	95	0.001	0.788071	33	15.3366	-53.3892	0.758237	62	32.8757	-87.6521
1	68080846	N	C	T	84	0.001	0.562542	32	30.7185	-9.29021	0.807898	52	21.9029	-91.4851
1	68081725	N	A	C	111	0.001	0.730923	52	30.6918	-64.2415	0.813769	59	24.0908	-106.328
1	68081735	N	A	G	112	0.001	0.750167	52	28.4946	-70.7323	0.833556	60	21.8922	-116.999
1	68081746	N	A	G	109	0.0137615	0.752336	52	27.6054	-70.7323	0.824433	57	15.7347	-102.2
1	68081784	N	A	G	102	0.001	0.587015	46	41.6859	-18.9762	0.714429	56	35.0809	-63.3597
1	68081803	N	A	T	89	0.001	0.609829	41	35.1009	-21.7668	0.708472	48	30.6971	-52.5375
1	68081808	N	T	G	93	0.001	0.57783	45	41.6873	-16.4739	0.72932	48	28.4999	-58.8088
1	68081828	N	G	T	88	0.001	0.711252	45	28.5039	-50.0267	0.814163	43	17.5204	-77.6179
1	68081840	N	T	G	88	0.001	0.558178	43	41.6899	-11.5688	0.733489	45	26.3067	-56.3326
1	68081988	N	A	C	75	0.001	0.666778	33	24.1255	-27.9072	0.738254	42	24.1135	-53.8655
1	68081989	N	A	G	74	0.001	0.656354	32	24.1268	-25.1502	0.714429	42	26.3107	-47.5198
1	68082015	N	C	G	70	0.001	0.750167	32	17.5351	-43.5276	0.710667	38	24.1188	-42.1071
1	68082066	N	C	A	72	0.001	0.783973	37	17.5284	-58.8009	0.600067	35	30.7145	-16.7901
1	68082098	N	A	T	79	0.001	0.76941	39	19.723	-58.0713	0.57505	40	37.2995	-14.0868
1	68082099	N	G	T	77	0.001	0.743752	39	21.9202	-51.4098	0.526333	38	39.4994	-4.49976
1	68082150	N	G	T	75	0.001	0.750167	32	17.5351	-43.5276	0.627992	43	35.0982	-27.0149
1	68082160	N	G	A	75	0.001	0.781438	32	15.3379	-50.2909	0.627992	43	35.0982	-27.0149
1	68082167	N	T	A	77	0.001	0.8002	30	13.1433	-51.1147	0.680972	47	32.8957	-43.6434
1	68082304	N	T	G	74	0.001	0.625083	32	26.324	-19.5992	0.881207	42	10.9301	-97.8736
1	68082330	N	G	C	67	0.001	0.600067	30	26.3267	-14.3915	0.919199	37	6.54232	-98.5831
1	68084176	N	G	C	79	0.001	0.702838	37	24.1201	-39.218	0.80973	42	17.5218	-74.4515
1	68084397	N	C	T	88	0.001	0.683049	41	28.5092	-38.5757	0.89388	47	10.9234	-114.598
1	68084439	N	A	G	94	0.001	0.850234	40	13.13	-83.1573	0.796494	54	24.0974	-90.5777
1	68084477	N	C	T	96	0.001	0.8002	40	17.5244	-68.153	0.768036	56	28.4892	-82.8617
1	68084527	N	T	A	97	0.001	0.609829	41	35.1009	-21.7668	0.678691	56	39.4753	-51.2475
1	68084548	N	T	G	95	0.001	0.64112	39	30.7091	-27.3145	0.678691	56	39.4753	-51.2475
1	68084557	N	G	C	89	0.001	0.611185	36	30.7131	-19.3705	0.698245	53	35.0849	-54.6951
1	68084595	N	T	G	91	0.001	0.697806	43	28.5066	-44.2608	0.666778	48	35.0916	-40.5924
1	68084612	N	T	A	95	0.001	0.744349	43	24.1121	-56.85	0.634705	52	41.6779	-34.5773
1	68084625	N	C	G	104	0.001	0.652276	46	35.0942	-35.0904	0.569012	58	54.8533	-18.6848
1	68084672	N	G	A	117	0.102564	0.694257	56	13.0998	-42.1415	0.637187	61	34.7089	-35.7502
1	68084683	N	C	T	122	0.001	0.576322	59	54.8519	-21.1533	0.58736	63	57.0438	-26.1
1	68084689	N	T	C	122	0.001	0.672529	58	41.6699	-50.9847	0.578177	64	59.2397	-23.5412
1	68084715	N	A	C	134	0.001	0.575808	66	61.4342	-23.4933	0.573579	68	63.6288	-23.4482
1	68084748	N	T	G	136	0.001	0.609448	64	54.8452	-33.8486	0.625083	72	59.229	-44.0981
1	68084757	N	A	G	139	0.0539568	0.777003	65	10.5233	-81.8737	0.724597	74	40.7199	-84.6162
1	68084758	N	T	A	134	0.001	0.774377	62	30.6785	-94.4201	0.708472	72	46.0457	-78.8062
1	68084763	N	A	T	138	0.001	0.738621	65	37.2661	-83.5173	0.698763	73	48.2416	-75.564
1	68084767	N	T	A	135	0.001	0.725957	62	37.2701	-74.6368	0.712471	73	46.0444	-81.7057
1	68084791	N	C	T	137	0.0109489	0.640376	62	40.4273	-41.5289	0.587309	75	67.0151	-30.8287
1	68084806	N	C	G	124	0.001	0.636455	55	43.8711	-37.1016	0.565261	69	65.8247	-20.9523
1	68084809	N	A	G	126	0.001	0.633422	60	48.2589	-39.4743	0.636455	66	52.6454	-44.5219
1	68084845	N	A	G	138	0.001	0.777963	63	30.6771	-97.4964	0.720147	75	46.0417	-87.5375
1	68084856	N	C	A	132	0.001	0.603843	53	46.071	-26.4692	0.569667	79	74.6003	-25.7061
1	68084868	N	C	T	124	0.0362903	0.807627	48	6.62157	-71.883	0.742863	76	40.2218	-96.8557
1	68084869	N	T	G	135	0.001	0.842334	57	19.699	-114.988	0.756581	78	41.6432	-109.411
1	68084879	N	T	C	138	0.001	0.770672	61	30.6798	-91.3532	0.727424	77	46.039	-93.4108
1	68084912	N	T	C	132	0.001	0.74154	58	32.881	-75.6207	0.729883	74	43.8458	-90.9294
1	68084919	N	A	C	121	0.001	0.490903	55	59.2517	2.21541	0.575808	66	61.4342	-23.4933
1	68084937	N	C	T	133	0.001	0.677538	62	43.8618	-56.3181	0.732549	71	41.6526	-88.4528
1	68084956	N	T	A	130	0.001	0.733489	60	35.0756	-75.1101	0.743019	70	39.4567	-91.9396
1	68084957	N	T	A	125	0.001	0.74154	58	32.881	-75.6207	0.806174	67	28.4746	-117.038
1	68085056	N	A	C	112	0.001	0.645931	48	37.2888	-34.9044	0.67199	64	46.0564	-56.0579
1	68085057	N	G	A	103	0.001	0.619127	42	35.0996	-24.3762	0.639437	61	48.2576	-42.1538
1	68085078	N	T	C	130	0.001	0.603843	53	46.071	-26.4692	0.636455	77	61.4196	-51.9422
1	68085085	N	C	T	127	0.001	0.791861	48	21.9082	-78.9374	0.772334	79	39.4447	-119.205
1	68085137	N	T	A	137	0.001	0.661124	59	43.8658	-47.9763	0.705265	78	50.4321	-83.8349
1	68085166	N	T	G	142	0.0422535	0.666105	65	29.8432	-48.4428	0.798115	77	27.5525	-122.127
1	68085195	N	T	C	136	0.0661765	0.656338	61	24.9788	-40.1447	0.736964	75	31.5347	-85.7141
1	68085201	N	T	G	134	0.001	0.6501	60	46.0617	-45.0341	0.729883	74	43.8458	-90.9294
1	68085220	N	A	G	116	0.001	0.56004	50	48.2722	-13.9051	0.68194	66	46.0537	-61.664
1	68085250	N	C	T	121	0.001	0.627536	51	41.6792	-31.9145	0.77161	70	35.0622	-105.279
1	68085292	N	A	T	115	0.001	0.568227	44	41.6886	-14.0041	0.760737	71	37.2581	-101.563
1	68085339	N	T	G	111	0.027027	0.662065	46	21.0532	-33.9281	0.758591	65	32.7919	-90.0684
1	68085590	N	T	G	114	0.001	0.755726	45	24.1095	-62.866	0.840807	69	24.0774	-138.382
1	68085619	N	T	G	109	0.0137615	0.690654	45	29.9317	-43.9372	0.876502	64	11.8678	-140.012
1	68085634	N	A	T	110	0.001	0.636455	44	35.0969	-29.6812	0.818394	66	26.2787	-121.192
1	68085666	N	A	G	103	0.001	0.511636	43	46.0844	-2.22048	0.700134	60	39.47	-62.6073
1	68085683	N	T	A	97	0.001	0.8002	35	15.3339	-59.6339	0.822796	62	24.0868	-115.874
1	68087033	N	A	G	108	0.001	0.755726	45	24.1095	-62.866	0.80973	63	26.2827	-111.677
1	68087214	N	G	T	86	0.001	0.621703	37	30.7118	-21.9863	0.836959	49	17.5124	-96.8224
1	68087240	N	A	T	92	0.001	0.615462	39	32.9063	-21.8708	0.811529	53	21.9016	-94.646
1	68087387	N	C	T	79	0.001	0.718094	39	24.1175	-45.0176	0.900267	40	8.73555	-99.7563
1	68087667	N	T	C	95	0.0157895	0.713381	45	27.6115	-50.0267	0.922866	50	4.25492	-126.893
1	68087691	N	T	G	95	0.001	0.609829	41	35.1009	-21.7668	0.833556	54	19.703	-105.299
1	68087709	N	C	A	86	0.001	0.666778	36	26.3187	-30.4443	0.900267	50	10.9194	-124.695
1	68087719	N	G	A	85	0.001	0.666778	36	26.3187	-30.4443	0.877803	49	13.118	-112.792
1	68087722	N	T	A	89	0.001	0.628657	35	28.5172	-22.1155	0.833556	54	19.703	-105.299
1	68087749	N	A	T	92	0.001	0.666778	36	26.3187	-30.4443	0.87525	56	15.3059	-127.718
1	68087752	N	T	A	93	0.001	0.658	38	28.5132	-30.2218	0.872976	55	15.3072	-124.404
1	68087756	N	C	T	87	0.0172414	0.531618	33	25.5787	-4.42476	0.781046	54	25.1181	-83.5684
1	68087765	N	T	A	98	0.001	0.564145	39	37.3008	-11.6289	0.813769	59	24.0908	-106.328
1	68087771	N	C	G	91	0.001	0.588294	34	30.7158	-14.2477	0.842334	57	19.699	-114.988
1	68087782	N	A	T	105	0.001	0.568227	44	41.6886	-14.0041	0.869099	61	17.4964	-136.034
1	68087799	N	T	A	108	0.0138889	0.5	45	40.3533	0	0.796421	63	27.3918	-104.49
1	68087808	N	G	A	103	0.001	0.615462	39	32.9063	-21.8708	0.87525	64	17.4924	-145.963
1	68087813	N	T	A	102	0.001	0.550033	40	39.4967	-9.18958	0.822796	62	24.0868	-115.874
1	68087820	N	C	G	99	0.0151515	0.538858	40	31.8961	-6.69172	0.799668	59	25.1687	-99.0964
1	68088844	N	C	T	189	0.001	0.68194	88	61.4049	-82.2186	0.782367	101	48.2042	-159.382
1	68089053	N	C	T	205	0.001	0.567055	97	92.1541	-30.3114	0.731636	108	63.5755	-133.917
1	68089077	N	A	G	201	0.001	0.540844	98	98.7444	-18.2316	0.786599	103	48.2016	-165.577
1	68089095	N	C	T	196	0.001	0.536107	97	98.7457	-15.8862	0.788071	99	46.0097	-160.168
1	68089199	N	T	C	167	0.001	0.636455	66	52.6454	-44.5219	0.792274	101	46.007	-166.392
1	68089224	N	T	A	156	0.001	0.770672	61	30.6798	-91.3532	0.8318	95	35.0289	-183.982
1	68089278	N	T	C	145	0.001	0.810552	58	24.0921	-103.161	0.908318	87	17.4618	-223.186
1	68089910	N	C	A	145	0.001	0.637592	80	63.6128	-54.4676	0.738621	65	37.2661	-83.5173
1	68089925	N	A	T	153	0.001	0.833556	84	30.6491	-163.799	0.884314	69	17.4858	-162.598
1	68089950	N	T	C	155	0.001	0.678691	84	59.213	-76.8713	0.760737	71	37.2581	-101.563
1	68089984	N	A	T	195	0.001	0.879883	108	28.4199	-250.477	0.885314	87	21.8562	-205.751
1	68090018	N	A	G	239	0.001	0.793847	126	56.9598	-208.98	0.814369	113	45.991	-204.144
1	68090019	N	A	C	240	0.00625	0.794885	127	49.0516	-207.24	0.779932	113	53.987	-175.642
1	68090022	N	T	C	248	0.001	0.792503	130	59.1517	-214.378	0.771367	118	59.1677	-177.275
1	68090030	N	T	C	266	0.001	0.728724	140	83.3078	-170.995	0.817672	126	50.3681	-230.695
1	68090076	N	T	C	324	0.00462963	0.898825	167	30.0818	-407.364	0.931271	157	23.1988	-434.579
1	68090205	N	C	T	235	0.001	0.901258	101	21.8375	-252.765	0.880851	134	34.9769	-311.864
1	68090207	N	A	T	234	0.001	0.836959	98	35.0249	-193.645	0.87525	136	37.1714	-310.171
1	68090285	N	C	A	205	0.001	0.947667	76	8.68752	-223.428	0.891734	129	30.5891	-312.148
1	68090298	N	T	C	201	0.001	0.810334	79	32.853	-140.387	0.754268	122	65.754	-169.256
1	68090377	N	A	G	179	0.001	0.596839	62	54.8479	-28.704	0.649673	117	89.9301	-87.535
1	68090384	N	A	T	189	0.00793651	0.892714	64	14.7015	-154.398	0.897274	125	22.0194	-300.946
1	68090395	N	T	G	193	0.001	0.867892	68	19.6843	-150.976	0.880254	125	32.7916	-290.292
1	68090481	N	T	G	135	0.001	0.815025	54	21.9002	-97.8156	0.765609	81	41.6392	-118.523
1	68090555	N	A	T	90	0.001	0.750167	32	17.5351	-43.5276	0.810552	58	24.0921	-103.161
1	68090566	N	T	G	72	0.001	0.625083	24	19.743	-14.6994	0.687625	48	32.8943	-46.4679
1	68090609	N	T	G	66	0.001	0.76208	21	10.9581	-30.2289	0.711252	45	28.5039	-50.0267
1	68090776	N	G	A	80	0.001	0.866911	30	8.74888	-66.3673	0.760174	50	26.3	-71.3346
1	68090810	N	C	T	107	0.001	0.900267	40	8.73555	-99.7563	0.761368	67	35.0662	-96.1248
1	68090944	N	G	T	132	0.001	0.865629	52	15.3112	-114.495	0.862742	80	24.0628	-174.279
1	68091019	N	A	C	155	0.001	0.923359	52	8.71954	-140.562	0.854605	103	32.821	-217.684
1	68091053	N	T	C	140	0.001	0.916945	48	8.72488	-126.895	0.869812	92	26.244	-205.703
1	68091064	N	G	C	144	0.001	0.750167	52	28.4946	-70.7323	0.641399	92	72.3857	-64.5767
1	68091184	N	C	T	105	0.001	0.895	38	8.73822	-93.0223	0.641886	67	52.644	-47.21
1	68091322	N	G	T	106	0.001	0.857381	35	10.9394	-74.7428	0.845301	71	24.0748	-144.865
1	68091370	N	T	C	151	0.001	0.823745	51	19.707	-95.6775	0.89026	100	24.0361	-240.71
1	68091399	N	T	C	158	0.142405	0.604145	65	27.5695	-24.5545	0.686198	93	27.7626	-65.4315
1	68091475	N	A	T	153	0.0196078	0.560118	60	49.3293	-15.9816	0.632186	93	66.3934	-58.481
1	68091483	N	T	G	149	0.001	0.633422	60	48.2589	-39.4743	0.651787	89	67.9953	-67.6466
1	68091525	N	G	A	125	0.012	0.885462	52	7.65987	-116.692	0.852155	73	22.9968	-151.369
1	68091543	N	T	G	117	0.001	0.771014	48	24.1054	-71.9963	0.811802	69	28.4719	-123.356
1	68091733	N	C	T	104	0.0144231	0.915802	35	2.03998	-85.1658	0.829284	69	25.0334	-130.768
1	68091840	N	G	A	129	0.001	0.883977	43	10.9288	-101.207	0.837434	86	30.6464	-170.246
1	68091857	N	T	A	130	0.001	0.755726	45	24.1095	-62.866	0.870836	85	24.0561	-190.765
1	68091909	N	T	G	145	0.001	0.779848	59	28.4852	-92.0741	0.76762	86	43.8298	-127.01
1	68091918	N	A	T	142	0.001	0.8002	55	24.0961	-93.7103	0.816303	87	35.0396	-158.41
1	68091933	N	G	C	156	0.001	0.784805	65	30.6745	-103.676	0.813396	91	37.2314	-163.749
1	68092026	N	C	T	141	0.001	0.745927	59	32.8797	-78.6117	0.805082	82	35.0462	-142.593
1	68092027	N	A	G	146	0.001	0.754268	61	32.877	-84.6278	0.811973	85	35.0422	-152.067
1	68092056	N	C	T	135	0.001	0.723553	47	28.5012	-55.8649	0.841137	88	30.6438	-176.711
1	68092114	N	G	T	126	0.001	0.844674	45	15.3205	-91.5969	0.852087	81	26.2587	-169.575
1	68092139	N	A	G	133	0.101504	0.67971	50	23.5149	-39.1285	0.812128	83	12.2243	-113.767
1	68092160	N	C	T	130	0.001	0.833556	54	19.703	-105.299	0.8555	76	24.0681	-161.161
1	68092198	N	T	C	129	0.001	0.653949	52	39.4807	-40.1594	0.74042	77	43.8418	-99.8331
1	68092295	N	A	G	113	0.001	0.645931	48	37.2888	-34.9044	0.615462	65	54.8439	-36.4513
1	68092413	N	T	G	117	0.001	0.615462	52	43.8751	-29.161	0.600067	65	57.0411	-31.1815
1	68092514	N	T	A	149	0.001	0.850234	60	19.695	-124.736	0.865412	89	26.248	-195.806
1	68092523	N	T	C	146	0.001	0.909364	55	10.9128	-141.611	0.813396	91	37.2314	-163.749
1	68092529	N	C	T	141	0.001	0.789667	57	26.2907	-92.8567	0.785905	84	39.438	-134.626
1	68092539	N	A	T	141	0.001	0.618261	55	46.0684	-31.6659	0.546543	86	85.5771	-18.323
1	68092542	N	T	C	136	0.001	0.640093	50	39.4834	-34.734	0.546543	86	85.5771	-18.323
1	68092553	N	C	A	141	0.001	0.672843	55	39.4767	-48.4481	0.662899	86	63.6048	-70.8069
1	68092565	N	C	T	135	0.001	0.49056	53	57.0571	2.21611	0.524406	82	85.5824	-8.98409
1	68092571	N	C	T	131	0.001	0.529431	51	52.6654	-6.76825	0.562542	80	76.7962	-23.2255
1	68092595	N	C	A	131	0.001	0.607214	56	48.2642	-28.9582	0.600067	75	65.8167	-35.9787
1	68092733	N	T	C	184	0.001	0.542582	94	94.3553	-18.2595	0.566711	90	85.5717	-27.9715
1	68092749	N	C	T	195	0.001	0.648247	108	83.3505	-79.9365	0.827805	87	32.8423	-165.863
1	68092760	N	A	T	212	0.001	0.991707	116	2.0425	-399.795	0.885674	96	24.0414	-227.328
1	68092768	N	G	A	212	0.00707547	0.860114	114	28.042	-239.983	0.766569	98	49.6094	-143.315
1	68092791	N	C	T	211	0.001	0.577638	116	107.509	-42.3544	0.7686	95	48.2122	-140.933
1	68092795	N	T	A	217	0.001	0.88819	116	28.4092	-277.17	0.960703	101	8.65419	-310.688
1	68092833	N	C	T	184	0.001	0.505267	95	103.143	-2.20775	0.741734	89	50.4174	-116.151
1	68092837	N	T	A	194	0.001	0.854605	103	32.821	-217.684	0.934356	91	13.062	-255.509
1	68092848	N	G	A	171	0.001	0.822437	90	35.0355	-167.964	0.555593	81	78.992	-20.7771
1	68092857	N	G	T	162	0.001	0.738254	84	48.2269	-107.731	0.512829	78	83.3905	-4.44572
1	68092875	N	T	C	154	0.001	0.615462	78	65.8127	-43.7416	0.394667	76	65.8154	38.5493
1	68092880	N	T	C	140	0.0107143	0.705705	71	45.1238	-75.9181	0.55925	69	57.4878	-18.2892
1	68092883	N	T	C	125	0.001	0.672246	61	43.8631	-53.5213	0.453094	64	63.6341	13.7467
1	68092917	N	C	T	88	0.001	0.8002	40	17.5244	-68.153	0.687625	48	32.8943	-46.4679
1	68092922	N	T	A	95	0.001	0.900267	40	8.73555	-99.7563	0.782006	55	26.2933	-86.6545
1	68092941	N	G	T	100	0.001	0.928858	42	6.53565	-115.71	0.810552	58	24.0921	-103.161
1	68092948	N	G	T	95	0.001	0.842334	38	13.1327	-76.6587	0.754556	57	30.6851	-79.1873
1	68092959	N	C	T	91	0.001	0.853177	34	10.9408	-71.4724	0.737	57	32.8823	-72.6418
1	68092964	N	T	A	94	0.001	0.857381	35	10.9394	-74.7428	0.745927	59	32.8797	-78.6117
1	68092971	N	T	C	93	0.001	0.857381	35	10.9394	-74.7428	0.758793	58	30.6838	-82.2127
1	68095256	N	T	C	77	0.001	0.666778	27	19.739	-22.8332	0.62008	50	41.6806	-29.275
1	68095297	N	C	T	172	0.001	0.637592	80	63.6128	-54.4676	0.674029	92	65.794	-81.6777
1	68095319	N	A	T	251	0.001	0.771367	118	59.1677	-177.275	0.789667	133	61.3449	-216.666
1	68095326	N	C	G	251	0.0298805	0.783541	119	44.2775	-177.937	0.796729	132	42.2019	-206.289
1	68095345	N	A	G	274	0.001	0.685163	127	87.7196	-121.084	0.741658	147	83.2985	-191.771
1	68095363	N	T	A	291	0.00515464	0.623615	138	113.306	-83.1693	0.665043	153	102.647	-125.834
1	68095402	N	T	A	225	0.0133333	0.677518	109	68.5738	-96.3072	0.741295	116	57.8913	-146.983
1	68095403	N	A	C	214	0.001	0.679731	103	72.371	-94.8903	0.738898	111	63.5715	-142.821
1	68095432	N	T	G	146	0.001	0.736269	72	41.6512	-91.4185	0.783973	74	35.0569	-117.602
1	68095441	N	A	T	119	0.001	0.789667	57	26.2907	-92.8567	0.806656	62	26.284	-108.52
1	68095442	N	C	A	113	0.001	0.732298	56	32.8837	-69.6754	0.772111	57	28.4879	-85.9223
1	68095447	N	T	A	116	0.001	0.745618	55	30.6878	-73.1711	0.770672	61	30.6798	-91.3532
1	68095549	N	T	G	63	0.001	0.685838	35	24.1228	-33.5101	0.714429	28	17.5405	-31.6798
1	68095587	N	C	T	120	0.001	0.68865	61	41.6659	-59.4264	0.593283	59	52.6547	-26.2324
1	68095612	N	G	A	165	0.00909091	0.679667	84	58.3038	-76.8713	0.751534	81	36.3067	-107.469
1	68095645	N	T	A	239	0.001	0.796808	118	52.576	-198.193	0.727424	121	72.347	-146.788
1	68095723	N	G	A	299	0.001	0.686256	137	94.2979	-131.509	0.679132	162	114.04	-148.673
1	68095724	N	A	T	291	0.001	0.792788	135	61.3422	-222.895	0.698851	156	103.061	-161.562
1	68095755	N	C	A	304	0.001	0.527416	146	151.414	-18.0164	0.538	158	160.187	-27.279
1	68095819	N	G	T	327	0.001	0.949017	156	17.3697	-460.764	0.900852	171	37.1247	-427.338
1	68095881	N	C	T	327	0.001	0.55409	148	144.819	-36.8887	0.530747	179	184.328	-24.8459
1	68095975	N	C	T	359	0.001	0.935202	169	23.9441	-475.904	0.952934	190	19.5216	-568.855
1	68095987	N	G	A	365	0.001	0.550932	167	164.569	-39.0864	0.5657	198	188.697	-60.5518
1	68096018	N	G	A	383	0.001	0.73311	176	103.035	-219.895	0.734456	207	120.571	-260.414
1	68096031	N	T	A	356	0.001	0.757748	165	87.6689	-232.729	0.764574	191	98.6204	-278.146
1	68096034	N	C	A	362	0.001	0.767224	176	89.8515	-259.454	0.763617	186	96.4298	-269.665
1	68096047	N	A	C	379	0.001	0.95085	182	19.5323	-540.981	0.939379	197	26.1039	-562.807
1	68096049	N	G	T	376	0.001	0.882277	178	45.9043	-416.399	0.924526	198	32.6943	-537.38
1	68096053	N	T	A	375	0.001	0.731998	179	105.228	-222.369	0.719534	196	120.586	-228.011
1	68096064	N	T	A	363	0.001	0.582912	175	160.164	-68.5475	0.830007	188	70.0604	-361.539
1	68096066	N	C	T	357	0.001	0.569814	172	162.365	-56.0932	0.827245	185	70.0644	-351.918
1	68096090	N	T	C	371	0.001	0.555593	171	166.761	-43.8627	0.790194	200	92.0167	-326.554
1	68096112	N	A	T	360	0.00416667	0.85814	162	42.5344	-341.348	0.920363	198	34.0541	-528.053
1	68096173	N	G	A	340	0.001	0.948011	153	17.3737	-450.333	0.909364	187	37.1034	-481.479
1	68096174	N	G	A	334	0.001	0.947318	151	17.3764	-443.382	0.912844	183	34.9115	-476.934
1	68096194	N	A	G	274	0.001	0.907835	119	24.0107	-304.762	0.909951	155	30.5544	-399.905
1	68096202	N	C	T	227	0.001	0.868933	99	28.4319	-220.643	0.828344	128	48.1682	-244.548
1	68096203	N	T	A	239	0.001	0.893466	103	24.0321	-250.772	0.889966	136	32.777	-327.023
1	68096222	N	A	C	238	0.001	0.874036	103	28.4266	-233.875	0.859499	135	41.5672	-290.578
1	68096264	N	A	C	200	0.001	0.826305	92	35.0329	-174.358	0.861352	108	32.8143	-234.068
1	68096270	N	T	C	213	0.001	0.804327	97	41.6179	-168.148	0.88819	116	28.4092	-277.17
1	68096282	N	T	A	219	0.001	0.794314	102	46.0057	-169.512	0.880596	117	30.6051	-272.048
1	68096324	N	T	A	219	0.001	0.949279	98	10.8554	-289.717	0.909364	121	24.0081	-311.545
1	68096370	N	T	A	204	0.001	0.782797	92	43.8218	-145.455	0.544673	112	111.909	-22.8663
1	68096376	N	C	T	209	0.0215311	0.610302	94	64.7739	-47.4127	0.793752	115	44.8444	-184.016
1	68096385	N	T	A	217	0.001	0.873934	95	26.24	-215.63	0.860896	122	37.1901	-263.964
1	68096445	N	T	C	190	0.00789474	0.647841	68	52.0157	-49.9147	0.529079	122	115.778	-15.6758
1	68096486	N	A	T	155	0.001	0.770672	61	30.6798	-91.3532	0.734199	94	54.8052	-118.101
1	68096520	N	C	A	101	0.001	0.714429	42	26.3107	-47.5198	0.86465	59	17.4991	-129.44
1	68096550	N	G	T	57	0.001	0.520013	25	26.3334	-2.23723	0.531271	32	32.9157	-4.51953
1	68096636	N	C	A	216	0.001	0.618636	97	81.1679	-56.0421	0.554658	119	116.294	-29.9869
1	68096646	N	T	A	238	0.001	0.722371	108	65.7727	-127.565	0.761713	130	67.9406	-186.812
1	68096664	N	G	A	264	0.00568182	0.909119	119	23.2662	-304.762	0.883402	145	30.1413	-333.932
1	68096679	N	C	T	274	0.001	0.894572	123	28.3999	-300.642	0.953945	151	15.1792	-453.681
1	68096707	N	C	G	289	0.001	0.812238	133	54.7532	-238.198	0.872043	156	43.7364	-351.656
1	68096739	N	C	T	274	0.00547445	0.920057	135	23.1823	-359.195	0.870924	139	32.152	-305.915
1	68096770	N	T	C	194	0.00773196	0.554631	92	89.1353	-23.0614	0.544787	102	91.8649	-20.4031
1	68096776	N	T	G	209	0.001	0.937792	96	13.0553	-272.763	0.902924	113	24.0187	-284.457
1	68096794	N	A	T	193	0.001	0.854169	89	28.4452	-187.788	0.884872	104	26.228	-245.566
1	68096811	N	A	T	163	0.00920245	0.851485	73	23.271	-151.369	0.743074	90	42.7388	-114.862
1	68096812	N	A	G	157	0.001	0.930843	72	10.8901	-199.724	0.835518	85	30.6478	-167.02
1	68096834	N	C	T	131	0.001	0.879564	58	15.3032	-134.361	0.808425	73	30.6638	-128.711
1	68096854	N	A	T	124	0.001	0.98109	52	2.12787	-172.065	0.847454	72	24.0734	-148.115
1	68097027	N	G	A	122	0.001	0.807222	57	24.0934	-100.003	0.846385	65	21.8855	-133.172
1	68097080	N	A	C	168	0.001	0.440436	84	81.1853	23.1655	0.595302	84	74.5936	-38.2219
1	68097107	N	A	T	180	0.001	0.766135	94	48.2136	-137.879	0.802527	86	37.2381	-147.965
1	68097141	N	C	A	183	0.001	0.635507	96	76.7748	-64.2582	0.816303	87	35.0396	-158.41
1	68097228	N	A	C	188	0.001	0.425238	87	81.1813	30.5137	0.60403	101	87.7542	-50.5401
1	68097238	N	T	A	192	0.001	0.6501	80	61.4156	-60.0455	0.616149	112	94.3313	-63.219
1	68097244	N	A	T	204	0.001	0.873813	87	24.0534	-197.384	0.95757	117	10.8301	-355.989
1	68097262	N	T	C	194	0.001	0.558178	86	83.3798	-23.1377	0.481469	108	114.112	8.9371
1	68097267	N	T	C	194	0.00773196	0.619668	85	61.6293	-48.2277	0.504611	109	117.524	-2.20639
1	68097283	N	T	C	192	0.001	0.597766	87	76.7868	-40.6961	0.466644	105	107.524	15.8476
1	68097374	N	G	T	273	0.001	0.557561	113	109.711	-30.0628	0.668863	160	116.24	-137.238
1	68097386	N	A	T	284	0.001	0.722371	126	76.7348	-148.825	0.88	158	41.5365	-366.594
1	68097405	N	T	C	300	0.001	0.961548	129	10.8141	-397.994	0.935963	171	23.9414	-482.803
1	68097415	N	T	C	317	0.001	0.789255	128	59.1544	-208.15	0.576771	189	175.526	-68.1869
1	68097477	N	C	A	337	0.001	0.824541	148	56.9305	-278.532	0.70384	189	122.792	-201.488
1	68097525	N	C	A	330	0.001	0.730417	152	89.8835	-187.291	0.668652	178	129.399	-152.46
1	68097606	N	C	T	320	0.001	0.921144	139	23.9841	-372.86	0.840006	181	63.4781	-361.885
1	68097620	N	C	T	313	0.001	0.910722	134	26.188	-346.656	0.966792	179	12.9446	-562.539
1	68097717	N	A	T	318	0.001	0.706431	143	92.0927	-154.721	0.697274	175	116.22	-179.567
1	68097728	N	T	C	338	0.001	0.881049	151	39.3486	-351.679	0.700669	187	122.795	-195.735
1	68097837	N	C	A	315	0.001	0.679859	153	107.46	-141.068	0.821202	162	63.5034	-300.846
1	68097902	N	A	G	332	0.001	0.726818	150	89.8861	-181.392	0.692436	182	122.802	-181.435
1	68097983	N	G	A	343	0.001	0.942603	156	19.567	-450.661	0.941471	187	23.9201	-538.109
1	68098031	N	G	A	334	0.001	0.943334	158	19.5643	-457.592	0.91505	176	32.7236	-462.226
1	68098088	N	C	T	334	0.001	0.588294	153	138.221	-64.1148	0.696263	181	120.606	-184.616
1	68098098	N	C	A	328	0.001	0.769917	152	76.7001	-226.853	0.73311	176	103.035	-219.895
1	68098215	N	G	A	301	0.001	0.83584	146	52.5387	-287.242	0.780832	155	74.4989	-242.946
1	68098227	N	A	G	291	0.001	0.830007	141	52.5453	-271.154	0.793529	150	67.9139	-248.448
1	68098258	N	C	A	278	0.001	0.849548	146	48.1442	-302.738	0.818394	132	52.5573	-242.385
1	68098283	N	C	A	267	0.001	0.876113	145	39.3566	-331.734	0.877301	122	32.7956	-280.318
1	68098307	N	T	A	272	0.001	0.890583	155	37.1461	-373.529	0.914807	117	21.8162	-307.016
1	68098327	N	G	A	257	0.001	0.92057	138	23.9854	-369.442	0.933062	119	17.4191	-332.639
1	68098336	N	G	A	250	0.006	0.872709	132	36.2947	-296.923	0.84755	118	32.0777	-237.399
1	68098337	N	G	A	253	0.001	0.879041	132	34.9796	-305.209	0.851474	121	39.3887	-252.732
1	68098513	N	T	A	236	0.001	0.711853	111	70.1631	-123.812	0.792195	125	56.9611	-205.86
1	68098572	N	A	G	205	0.001	0.968054	93	6.46762	-293.578	0.902054	112	24.0201	-281.079
1	68098642	N	G	A	237	0.001	0.879564	116	30.6064	-268.721	0.826664	121	45.9803	-229.645
1	68098760	N	A	T	215	0.001	0.767855	99	50.4041	-146.367	0.845058	116	39.3953	-236.462
1	68098763	N	C	T	211	0.001	0.828502	99	37.2208	-189.26	0.830578	112	41.5979	-215.868
1	68098784	N	T	C	208	0.001	0.899143	89	19.6563	-221.08	0.899426	119	26.208	-295.897
1	68098785	N	C	T	207	0.001	0.900267	90	19.655	-224.452	0.897701	117	26.2106	-289.159
1	68098786	N	T	A	206	0.001	0.899143	89	19.6563	-221.08	0.897701	117	26.2106	-289.159
1	68098789	N	A	G	209	0.001	0.897993	88	19.6577	-217.711	0.901094	121	26.2053	-302.643
1	68098793	N	C	T	199	0.001	0.894381	85	19.6616	-207.62	0.895	114	26.2147	-279.067
1	68098814	N	T	A	205	0.001	0.505751	87	94.3646	-2.20872	0.584802	118	107.507	-47.3507
1	68098829	N	G	T	190	0.0394737	0.538542	81	72.094	-13.4922	0.661508	109	55.9279	-80.3177
1	68098841	N	G	T	192	0.001	0.72515	80	48.2322	-95.8966	0.803774	112	48.1895	-193.704
1	68098876	N	A	G	166	0.001	0.612979	62	52.6507	-33.9499	0.750167	104	56.9891	-141.465
1	68098883	N	T	A	169	0.001	0.630857	65	52.6467	-41.8511	0.750167	104	56.9891	-141.465
1	68099192	N	C	T	136	0.001	0.762887	59	30.6824	-85.2492	0.961347	77	6.48897	-237.395
1	68099211	N	A	G	167	0.001	0.851586	74	24.0708	-154.628	0.935775	93	13.0593	-262.406
1	68099243	N	A	G	229	0.001	0.861627	101	30.6264	-219.12	0.836162	128	45.971	-252.143
1	68099252	N	G	A	223	0.001	0.723959	105	63.5795	-125.073	0.712006	118	74.5483	-131.732
1	68099259	N	C	T	244	0.001	0.92689	109	17.4324	-298.26	0.896561	135	30.5811	-332.303
1	68099264	N	C	T	262	0.001	0.796808	118	52.576	-198.193	0.882199	144	37.1608	-336.768
1	68099270	N	T	A	289	0.001	0.790892	129	59.153	-211.262	0.806454	160	67.9006	-279.818
1	68099276	N	G	A	298	0.001	0.815025	135	54.7505	-244.539	0.908248	163	32.741	-418.051
1	68099284	N	G	A	290	0.0310345	0.87822	132	28.9638	-290.969	0.944021	158	6.12446	-412.1
1	68099292	N	T	C	306	0.001	0.949205	137	15.1978	-404.908	0.935202	169	23.9441	-475.904
1	68099298	N	C	A	297	0.001	0.904682	136	28.3825	-344.475	0.931965	161	23.9547	-448.34
1	68099314	N	T	G	323	0.001	0.595954	146	129.442	-66.9255	0.700699	177	116.217	-185.301
1	68099317	N	G	T	319	0.001	0.943958	142	17.3884	-412.141	0.932492	177	26.1306	-493.792
1	68099335	N	G	A	316	0.001	0.907557	151	30.5598	-386.339	0.897235	165	37.1328	-407.117
1	68099347	N	A	T	346	0.001	0.918	158	28.3532	-419.23	0.947107	188	21.7215	-551.622
1	68099352	N	T	A	346	0.001	0.912225	159	30.5491	-413.492	0.93612	187	26.1173	-528.263
1	68099377	N	A	T	319	0.001	0.865492	141	41.5592	-310.301	0.854169	178	56.8904	-375.576
1	68099380	N	C	T	304	0.00493421	0.894158	140	32.0358	-340.436	0.946258	164	13.7697	-470.627
1	68099411	N	T	C	240	0.00625	0.592982	108	95.776	-47.6696	0.503833	132	132.969	-2.1972
1	68099423	N	G	C	205	0.0658537	0.494112	92	76.5347	2.19722	0.612649	113	60.7652	-53.1035
1	68099448	N	A	G	184	0.00815217	0.74158	78	36.1462	-98.5595	0.822517	106	40.592	-196.666
1	68099475	N	T	A	147	0.001	0.896816	58	13.106	-142.896	0.865412	89	26.248	-195.806
1	68099594	N	C	A	110	0.001	0.918647	49	8.72355	-130.306	0.819886	61	24.0881	-112.685
1	68099611	N	G	A	132	0.0113636	0.969098	59	0.876587	-176.723	0.852002	73	23.0592	-151.369
1	68099620	N	A	G	142	0.001	0.955528	67	6.50232	-202.412	0.853569	75	24.0694	-157.892
1	68099660	N	C	T	132	0.0113636	0.645176	59	45.2444	-42.3213	0.59797	73	55.4682	-33.0886
1	68099698	N	C	T	133	0.0112782	0.906304	62	12.2475	-156.387	0.773501	71	28.034	-103.76
1	68099717	N	A	C	156	0.0384615	0.832273	71	13.1292	-121.885	0.720077	85	44.3296	-93.9495
1	68099895	N	G	A	143	0.001	0.8555	76	24.0681	-161.161	0.910722	67	13.094	-173.328
1	68099946	N	A	G	149	0.001	0.862742	80	24.0628	-174.279	0.7973	69	30.6691	-116.134
1	68099952	N	C	T	148	0.001	0.857381	84	26.2547	-179.383	0.859615	64	19.6897	-137.815
1	68099963	N	T	A	164	0.001	0.873813	87	24.0534	-197.384	0.961347	77	6.48897	-237.395
1	68100001	N	A	C	130	0.001	0.833556	66	24.0814	-128.699	0.750167	64	35.0702	-87.0551
1	68100004	N	T	A	142	0.001	0.808425	73	30.6638	-128.711	0.898817	69	15.2885	-171.202
1	68100042	N	A	C	133	0.001	0.833556	60	21.8922	-116.999	0.726178	73	43.8471	-87.9811
1	68100080	N	C	T	139	0.001	0.909364	66	13.0953	-169.934	0.849548	73	24.0721	-151.369
1	68100083	N	A	C	139	0.001	0.784805	65	30.6745	-103.676	0.797496	74	32.8597	-124.653
1	68100100	N	G	A	129	0.001	0.889149	63	15.2965	-151.048	0.833556	66	24.0814	-128.699
1	68100105	N	C	G	127	0.011811	0.906452	63	7.85434	-153.245	0.83075	64	23.1576	-122.274
1	68100124	N	A	C	132	0.001	0.86178	65	19.6883	-141.098	0.836045	67	24.0801	-131.921
1	68100132	N	A	T	129	0.001	0.539709	63	63.6355	-11.3834	0.636455	66	52.6454	-44.5219
1	68100141	N	G	A	121	0.001	0.873265	63	17.4938	-142.649	0.793299	58	26.2893	-95.9721
1	68100171	N	T	G	100	0.015	0.668367	48	34.1908	-40.5924	0.767407	52	19.7744	-72.9295
1	68101209	N	T	G	115	0.001	0.725641	51	30.6931	-61.2925	0.937792	64	8.70353	-181.842
1	68101243	N	G	A	104	0.001	0.68194	44	30.7025	-41.1093	0.916945	60	10.9061	-158.619
1	68101259	N	T	G	103	0.001	0.689015	45	30.7011	-43.9372	0.914069	58	10.9088	-151.806
1	68101275	N	G	A	91	0.001	0.694574	36	24.1215	-36.3519	0.927558	55	8.71554	-150.846
1	68101279	N	C	T	100	0.001	0.707455	41	26.312	-44.6189	0.932492	59	8.71021	-164.597
1	68101284	N	T	A	92	0.001	0.702838	37	24.1201	-39.218	0.927558	55	8.71554	-150.846
1	68101293	N	T	C	101	0.001	0.702838	37	24.1201	-39.218	0.937792	64	8.70353	-181.842
1	68101319	N	C	T	97	0.001	0.658642	41	30.7065	-32.7579	0.946727	56	6.51697	-164.097
1	68101322	N	A	T	104	0.001	0.721078	43	26.3093	-50.4397	0.934716	61	8.70753	-171.488
1	68101408	N	T	A	114	0.001	0.70923	55	35.0822	-60.4563	0.932492	59	8.71021	-164.597
1	68101446	N	C	T	120	0.001	0.895	57	13.1073	-139.533	0.825614	63	24.0854	-119.071
1	68101452	N	C	T	124	0.001	0.930112	57	8.71287	-157.716	0.82111	67	26.2773	-124.378
1	68101458	N	G	A	121	0.001	0.8002	55	24.0961	-93.7103	0.985172	66	2.10919	-221.754
1	68101460	N	T	A	124	0.001	0.928858	56	8.71421	-154.28	0.823745	68	26.276	-127.57
1	68101462	N	A	T	126	0.001	0.927558	55	8.71554	-150.846	0.831207	71	26.272	-137.183
1	68101546	N	A	T	140	0.001	0.870618	54	15.3086	-121.095	0.755985	86	46.027	-120.292
1	68101687	N	C	T	121	0.001	0.84929	53	17.5071	-109.791	0.838461	68	24.0788	-135.149
1	68101747	N	T	A	98	0.001	0.850234	40	13.13	-83.1573	0.74154	58	32.881	-75.6207
1	68106727	N	T	A	68	0.001	0.647157	34	26.3213	-24.9574	0.823745	34	13.138	-63.785
1	68106792	N	T	G	81	0.001	0.600067	35	30.7145	-16.7901	0.826305	46	17.5164	-87.1789
1	68106830	N	A	C	97	0.001	0.57505	40	37.2995	-14.0868	0.701889	57	37.2768	-60.0867
1	68106835	N	C	T	98	0.001	0.561016	41	39.4954	-11.5974	0.701889	57	37.2768	-60.0867
1	68106859	N	C	T	117	0.001	0.617099	47	39.4874	-26.768	0.714429	70	43.8511	-79.1996
1	68106909	N	C	T	131	0.001	0.446393	56	54.8559	13.8274	0.573382	75	70.2112	-25.7886
1	68106911	N	A	T	136	0.001	0.433289	60	57.0478	18.6477	0.579	76	70.2098	-28.2694
1	68106954	N	A	T	163	0.00920245	0.842112	75	25.4436	-150.08	0.794924	88	32.2107	-142.236
1	68106955	N	A	T	163	0.001	0.844386	77	26.264	-156.56	0.790892	86	39.4353	-140.841
1	68106959	N	G	A	156	0.001	0.60818	74	63.6208	-38.6425	0.719659	82	50.4268	-95.4564
1	68106960	N	G	T	165	0.00909091	0.598	77	67.1778	-35.8992	0.667689	88	55.4354	-72.7854
1	68106987	N	C	T	159	0.001	0.600067	80	70.2045	-38.3773	0.595	79	70.2058	-35.8238
1	68107006	N	A	T	165	0.001	0.607214	84	72.3964	-43.4373	0.555593	81	78.992	-20.7771
1	68107052	N	A	C	157	0.001	0.635225	74	59.2264	-49.4177	0.614534	83	70.2005	-46.1355
1	68107063	N	T	A	164	0.001	0.628291	78	63.6155	-49.1304	0.616357	86	72.3937	-48.6385
1	68107064	N	G	C	159	0.00943396	0.473517	76	78.1411	8.99953	0.561364	83	70.3695	-22.9501
1	68107080	N	T	A	168	0.001	0.587558	80	72.4017	-33.2238	0.613712	88	74.5883	-48.5299
1	68107097	N	G	A	152	0.001	0.685838	70	48.2456	-67.0203	0.597626	82	72.399	-38.2977
1	68107120	N	T	C	150	0.001	0.507468	67	72.4191	-2.21214	0.638647	83	65.806	-56.9939
1	68107210	N	A	C	152	0.001	0.82111	67	26.2773	-124.378	0.741337	85	48.2256	-110.711
1	68107220	N	C	T	140	0.001	0.918312	61	10.9048	-162.03	0.797667	79	35.0502	-133.172
1	68107221	N	A	T	146	0.001	0.454515	66	65.8287	13.7296	0.562542	80	76.7962	-23.2255
1	68107222	N	A	T	146	0.001	0.923359	65	10.8994	-175.702	0.802671	81	35.0476	-139.446
1	68107242	N	T	C	151	0.001	0.606131	66	57.0398	-33.7535	0.635384	85	68.0006	-56.838
1	68107300	N	T	A	131	0.001	0.569012	58	54.8533	-18.6848	0.506854	73	79.0027	-2.21092
1	68107350	N	G	T	101	0.001	0.585423	41	37.2981	-16.5816	0.8002	60	26.2867	-102.229
1	68107354	N	T	G	104	0.001	0.627992	43	35.0982	-27.0149	0.803481	61	26.2853	-105.371
1	68108696	N	T	A	74	0.001	0.869812	23	6.561	-51.4258	0.764883	51	26.2987	-74.3754
1	68108698	N	G	A	79	0.0189873	0.830322	23	8.2029	-43.5894	0.76706	56	22.0625	-78.3705
1	68108731	N	A	T	83	0.001	0.893119	28	6.55433	-68.0872	0.727424	55	32.885	-66.722
1	68108745	N	T	A	79	0.001	0.893119	28	6.55433	-68.0872	0.745262	51	28.4959	-67.7307
1	68108746	N	G	A	79	0.001	0.893119	28	6.55433	-68.0872	0.745262	51	28.4959	-67.7307
1	68108751	N	C	T	80	0.001	0.931322	29	4.35577	-80.5778	0.745262	51	28.4959	-67.7307
1	68108757	N	A	C	78	0.001	0.866911	30	8.74888	-66.3673	0.771014	48	24.1054	-71.9963
1	68108768	N	G	A	75	0.001	0.862311	29	8.75022	-63.0752	0.73929	46	26.3053	-59.3037
1	68108792	N	T	C	76	0.001	0.871215	31	8.74755	-69.6696	0.711252	45	28.5039	-50.0267
1	68108809	N	A	C	73	0.001	0.862311	29	8.75022	-63.0752	0.727424	44	26.308	-53.3776
1	68108810	N	T	A	75	0.001	0.862311	29	8.75022	-63.0752	0.73929	46	26.3053	-59.3037
1	68108825	N	A	T	74	0.001	0.866911	30	8.74888	-66.3673	0.704682	44	28.5052	-47.1342
1	68109556	N	A	T	96	0.001	0.700134	40	26.3133	-41.7382	0.803774	56	24.0948	-96.8521
1	68109752	N	G	C	101	0.001	0.714429	42	26.3107	-47.5198	0.881611	59	15.3019	-137.689
1	68109810	N	G	A	122	0.001	0.745262	51	28.4959	-67.7307	0.859395	71	21.8775	-152.763
1	68109861	N	T	A	88	0.001	0.648748	37	28.5146	-27.4897	0.784504	51	24.1014	-81.2384
1	68113938	N	G	A	57	0.001	0.815025	27	10.9501	-48.9078	0.566711	30	28.5239	-9.32383
1	68117618	N	A	G	109	0.001	0.880254	50	13.1167	-116.117	0.779848	59	28.4852	-92.0741
1	68117780	N	A	G	79	0.001	0.548419	31	30.7198	-6.88245	0.645931	48	37.2888	-34.9044
1	68117865	N	C	T	112	0.001	0.833556	54	19.703	-105.299	0.689782	58	39.4727	-56.8964
1	68118408	N	T	C	198	0.001	0.883751	103	26.2293	-242.229	0.905534	95	19.6483	-241.345
1	68118413	N	G	A	195	0.001	0.874036	103	28.4266	-233.875	0.869812	92	26.244	-205.703
1	68118414	N	G	A	192	0.001	0.871535	101	28.4292	-227.253	0.857381	91	28.4425	-194.331
1	68118422	N	T	C	209	0.0502392	0.731844	109	42.5537	-120.703	0.729606	100	42.2139	-110.937
1	68118425	N	A	G	219	0.001	0.876357	113	30.6104	-258.753	0.924812	106	17.4364	-287.973
1	68118478	N	T	A	229	0.00655022	0.844029	127	42.8329	-256.609	0.813255	102	34.1062	-178.864
1	68118481	N	T	A	221	0.020362	0.77497	121	41.3381	-172.831	0.743349	100	54.3943	-129.485
1	68118562	N	A	G	248	0.001	0.885754	131	32.7836	-310.297	0.880596	117	30.6051	-272.048
1	68118581	N	C	T	250	0.001	0.898704	128	28.3932	-317.466	0.901907	122	26.204	-306.018
1	68118612	N	T	C	270	0.001	0.902524	133	28.3865	-334.334	0.876163	137	37.1701	-313.489
1	68118629	N	G	A	263	0.00570342	0.710728	132	74.6198	-143.6	0.833333	131	47.3409	-254.181
1	68118642	N	T	C	246	0.001	0.761713	130	67.9406	-186.812	0.879564	116	30.6064	-268.721
1	68118644	N	T	A	237	0.001	0.873265	126	34.9875	-285.298	0.838063	111	39.402	-220.272
1	68118646	N	A	G	232	0.001	0.811683	122	50.3735	-218.002	0.745618	110	61.3756	-146.342
1	68118655	N	T	G	239	0.001	0.984063	123	4.23039	-411.54	0.905443	116	24.0148	-294.602
1	68118661	N	A	T	239	0.001	0.902708	123	26.2026	-309.396	0.879564	116	30.6064	-268.721
1	68118702	N	C	T	154	0.001	0.865916	67	19.6857	-147.678	0.873813	87	24.0534	-197.384
1	68118788	N	C	A	108	0.001	0.860706	43	13.126	-92.9705	0.784805	65	30.6745	-103.676
1	68118800	N	T	A	102	0.001	0.878301	41	10.9314	-94.5469	0.803481	61	26.2853	-105.371
1	68119247	N	A	T	271	0.001	0.937792	128	17.4071	-363.684	0.881373	143	37.1621	-333.436
1	68119250	N	T	C	274	0.001	0.92942	127	19.6056	-350.565	0.925454	147	23.9734	-400.247
1	68119252	N	C	G	270	0.001	0.951914	124	13.018	-369.943	0.897525	146	32.7636	-360.607
1	68119287	N	C	T	326	0.001	0.507251	138	149.227	-4.42343	0.515968	188	199.697	-13.3749
1	68119418	N	T	A	483	0.001	0.952888	232	23.86	-694.493	0.984387	251	8.45412	-840.836
1	68119433	N	A	C	473	0.001	0.542764	234	234.791	-45.656	0.556523	239	232.587	-62.3818
1	68119448	N	A	G	477	0.001	0.949236	235	26.0533	-694.625	0.909364	242	48.0162	-623.09
1	68119469	N	T	A	515	0.00291262	0.963712	242	18.8343	-750.75	0.942037	273	28.0297	-778.481
1	68119509	N	A	G	536	0.001	0.95577	247	23.84	-746.835	0.948396	289	32.5729	-851.761
1	68119511	N	A	G	534	0.001	0.955949	248	23.8387	-750.327	0.947851	286	32.5769	-841.332
1	68119514	N	G	A	556	0.001	0.954149	260	26.0199	-781.726	0.939482	296	39.1553	-845.939
1	68119535	N	C	T	558	0.00268817	0.942429	258	25.8193	-736.475	0.914077	300	56.0516	-783.946
1	68119609	N	C	A	531	0.001	0.926926	259	41.4018	-708.795	0.930434	272	41.3845	-753.45
1	68119679	N	T	C	479	0.001	0.528945	242	250.161	-31.5715	0.531667	237	243.576	-33.9083
1	68119817	N	G	A	423	0.001	0.926027	202	32.689	-551.09	0.959583	221	19.4803	-677.162
1	68119857	N	C	T	427	0.001	0.93926	213	28.2799	-608.267	0.976954	214	10.7007	-697.453
1	68119869	N	C	A	441	0.001	0.909776	221	43.6497	-569.839	0.973043	220	12.8899	-706.95
1	68119878	N	G	A	452	0.001	0.942259	224	28.2651	-646.336	0.974	228	12.8792	-735.184
1	68119935	N	T	G	306	0.001	0.906938	150	30.5611	-382.951	0.936188	156	21.7642	-440.794
1	68120261	N	C	T	247	0.001	0.744524	133	74.5283	-175.99	0.842334	114	39.398	-229.976
1	68120382	N	T	C	365	0.001	0.869812	207	59.049	-462.832	0.899	158	34.9449	-392.283
1	68120401	N	A	G	413	0.001	0.89546	229	52.4279	-561.495	0.924196	184	30.5157	-498.814
1	68120430	N	C	G	438	0.00342466	0.885497	234	58.2554	-552.524	0.907336	204	34.1565	-514.479
1	68120451	N	T	C	509	0.001	0.937329	270	36.9927	-765.921	0.966839	239	17.259	-751.224
1	68120458	N	G	A	482	0.0093361	0.940011	255	31.9714	-723.914	0.967212	227	5.76475	-683.658
1	68120496	N	T	C	499	0.001	0.874296	262	72.159	-595.467	0.907445	237	48.0228	-606.136
1	68120559	N	A	G	431	0.001	0.951843	227	23.8667	-677.067	0.92185	204	34.8835	-548.559
1	68120579	N	A	T	391	0.001	0.85401	212	67.8312	-447.049	0.860576	179	54.6919	-386.83
1	68120650	N	A	G	334	0.001	0.967162	181	12.9419	-569.571	0.92839	153	23.9654	-420.834
1	68120671	N	C	A	299	0.00501672	0.914434	161	29.6824	-420.293	0.928445	138	15.6096	-371.639
1	68120685	N	A	G	270	0.001	0.868301	144	41.5552	-320.193	0.889149	126	30.5931	-302.095
1	68120688	N	T	G	258	0.00581395	0.833414	138	42.7105	-263.734	0.767708	120	60.5903	-176.592
1	68120710	N	A	G	227	0.001	0.870937	116	32.8037	-260.434	0.910183	111	21.8242	-286.616
1	68120713	N	G	T	223	0.0336323	0.819836	113	37.5876	-199.05	0.741385	110	39.8296	-129.702
1	68120717	N	T	A	220	0.001	0.867502	113	32.8076	-250.526	0.897461	107	24.0268	-264.221
1	68121696	N	A	G	157	0.001	0.86178	65	19.6883	-141.098	0.73929	92	52.6107	-118.607
1	68121871	N	C	G	277	0.001	0.916945	132	23.9934	-348.961	0.931322	145	21.7788	-402.889
1	68121912	N	T	G	287	0.001	0.852087	135	43.7645	-282.626	0.783084	152	72.3057	-240.619
1	68122428	N	T	G	77	0.001	0.738254	42	24.1135	-53.8655	0.914562	35	6.54499	-91.7642
1	68122438	N	G	A	69	0.001	0.459432	37	37.3035	6.83519	0.593813	32	28.5212	-14.315
1	68122455	N	A	T	80	0.001	0.456493	46	46.0804	9.13717	0.647157	34	26.3213	-24.9574
1	68122462	N	G	A	78	0.0192308	0.510778	47	49.3232	-2.2185	0.66886	31	15.4289	-24.6232
1	68122465	N	G	A	83	0.001	0.450948	51	50.4682	11.4771	0.593813	32	28.5212	-14.315
1	68122473	N	T	A	87	0.001	0.538487	52	52.664	-9.09689	0.714429	35	21.9256	-39.5998
1	68122526	N	G	A	155	0.001	0.69676	89	59.2064	-91.0456	0.772909	66	32.8703	-99.8488
1	68122713	N	C	T	293	0.001	0.820089	161	63.5048	-297.658	0.916945	132	23.9934	-348.961
1	68122719	N	A	T	299	0.001	0.830523	165	61.3022	-317.952	0.910722	134	26.188	-346.656
1	68122750	N	G	A	298	0.001	0.461513	156	157.992	27.2907	0.633892	142	114.066	-93.7885
1	68122761	N	C	T	289	0.001	0.861168	151	45.9403	-327.038	0.913319	138	26.1826	-360.251
1	68122790	N	T	G	278	0.001	0.908723	142	28.3745	-364.797	0.897324	136	30.5798	-335.669
1	68123014	N	G	T	209	0.001	0.645931	96	74.5776	-69.8089	0.504428	113	122.894	-2.20609
1	68123128	N	G	A	236	0.001	0.853177	102	32.8223	-214.417	0.880851	134	34.9769	-311.864
1	68123148	N	G	C	230	0.001	0.84489	103	35.0182	-209.828	0.866386	127	37.1834	-280.413
1	68123203	N	A	G	209	0.001	0.868378	91	26.2453	-202.401	0.924012	118	19.6176	-319.688
1	68123786	N	C	A	55	0.001	0.571476	21	19.747	-7.02172	0.676588	34	24.1241	-30.6946
1	68123802	N	C	A	55	0.001	0.700134	20	13.1567	-20.8691	0.685838	35	24.1228	-33.5101
1	68123827	N	A	C	54	0.001	0.905032	21	4.36644	-53.2563	0.606131	33	28.5199	-16.8768
1	68124011	N	T	A	90	0.001	0.863879	44	13.1247	-96.2571	0.652276	46	35.0942	-35.0904
1	68124114	N	G	A	130	0.001	0.871677	70	19.6817	-157.584	0.8002	60	26.2867	-102.229
1	68124235	N	T	C	142	0.001	0.872341	86	24.0548	-194.073	0.87525	56	15.3059	-127.718
1	68124278	N	A	G	199	0.00753769	0.878015	114	23.9626	-256.024	0.896118	85	18.9186	-207.62
1	68124287	N	C	T	216	0.001	0.647639	122	94.3179	-89.8828	0.585163	94	85.5664	-37.8923
1	68124317	N	C	T	244	0.001	0.868859	137	39.3673	-305.252	0.869405	107	30.6184	-238.886
1	68124320	N	T	A	247	0.001	0.77224	136	67.9326	-205.127	0.693823	111	74.5576	-111.582
1	68124322	N	T	A	251	0.001	0.971538	139	8.6035	-444.262	0.884185	112	28.4145	-263.805
1	68124340	N	T	C	295	0.001	0.883692	163	41.5299	-383.251	0.932106	132	19.599	-367.762
1	68124359	N	G	A	328	0.001	0.904764	178	37.1154	-450.987	0.973649	150	8.58882	-483.063
1	68124382	N	A	G	287	0.001	0.900267	160	34.9422	-399.025	0.945179	127	15.2112	-370.163
1	68124438	N	T	G	200	0.001	0.885213	113	28.4132	-267.143	0.931322	87	13.0673	-241.733
1	68124585	N	A	C	124	0.001	0.80973	63	26.2827	-111.677	0.869099	61	17.4964	-136.034
1	68126244	N	T	C	260	0.001	0.906068	138	28.3798	-351.243	0.787077	122	56.9651	-196.528
1	68126263	N	C	A	285	0.001	0.904729	157	32.749	-397.731	0.94561	128	15.2098	-373.634
1	68126287	N	A	T	335	0.001	0.871756	179	50.2974	-403.081	0.949017	156	17.3697	-460.764
1	68126329	N	C	T	441	0.001	0.884377	233	59.0143	-549.186	0.952225	208	21.6948	-621.217
1	68126608	N	A	G	247	0.001	0.966413	118	8.63151	-370.339	0.883977	129	32.7863	-303.62
1	68126632	N	G	A	251	0.001	0.918312	122	21.8095	-324.059	0.907248	129	26.1946	-329.695
1	68126916	N	C	A	403	0.001	0.824607	205	78.8267	-385.906	0.858825	198	61.2582	-425.113
1	68126944	N	T	C	395	0.001	0.945842	202	23.9	-590.114	0.917377	193	34.8982	-510.989
1	68127055	N	G	C	267	0.001	0.90427	125	26.2	-316.155	0.922817	142	23.9801	-383.121
1	68127232	N	A	G	110	0.001	0.491222	57	61.4463	2.21477	0.50944	53	57.0571	-2.21611
1	68127979	N	T	A	73	0.001	0.709817	31	19.7337	-34.1878	0.690603	42	28.5079	-41.4075
1	68129116	N	A	T	140	0.001	0.833556	66	24.0814	-128.699	0.770451	74	37.2541	-110.71
1	68129725	N	T	C	253	0.001	0.912974	126	24.0014	-328.529	0.968817	127	8.6195	-401.993
1	68129737	N	T	C	250	0.001	0.899426	119	26.208	-295.897	0.939224	131	17.4031	-374.052
1	68129742	N	T	C	260	0.001	0.903495	124	26.2013	-312.775	0.948829	136	15.1992	-401.43
1	68129749	N	T	C	260	0.001	0.887355	124	30.5958	-295.404	0.934113	136	19.5936	-381.54
1	68129754	N	G	A	271	0.001	0.887477	133	32.781	-316.981	0.906068	138	28.3798	-351.243
1	68129794	N	T	C	282	0.001	0.878631	148	39.3526	-341.698	0.918189	134	23.9907	-355.783
1	68129920	N	C	T	260	0.001	0.898817	138	30.5771	-342.405	0.934716	122	17.4151	-342.977
1	68130068	N	G	T	254	0.001	0.867502	113	32.8076	-250.526	0.872589	141	39.362	-318.477
1	68130094	N	C	A	248	0.00604839	0.883907	119	29.7995	-278.71	0.900057	129	21.8206	-314.345
1	68130239	N	C	A	218	0.001	0.857381	91	28.4425	-194.331	0.842748	127	43.7751	-256.609
1	68130490	N	C	T	174	0.001	0.716194	81	50.4281	-92.5361	0.666778	93	67.9899	-78.6477
1	68130772	N	G	A	93	0.001	0.721078	43	26.3093	-50.4397	0.840227	50	17.5111	-100.053
1	68130790	N	G	A	97	0.001	0.733489	45	26.3067	-56.3326	0.846385	52	17.5084	-106.538
1	68130844	N	T	C	108	0.001	0.717126	53	32.8877	-60.8569	0.836588	55	19.7017	-108.522
1	68130896	N	A	G	76	0.0197368	0.623265	37	29.781	-21.9863	0.8734	39	6.02348	-82.1006
1	68131064	N	G	A	114	0.001	0.56004	50	48.2722	-13.9051	0.468729	64	65.8314	9.03906
1	68131214	N	C	G	253	0.001	0.872429	133	37.1754	-300.232	0.700134	120	78.94	-125.215
1	68131285	N	G	A	292	0.001	0.750167	160	87.6756	-217.638	0.863879	132	39.374	-288.771
1	68131363	N	A	T	352	0.0213068	0.921067	201	28.8103	-522.181	0.958995	151	2.90504	-422.756
1	68131630	N	A	G	268	0.001	0.801728	131	56.9531	-224.636	0.627822	137	111.876	-85.9444
1	68131636	N	C	T	271	0.001	0.788071	132	61.3463	-213.557	0.640381	139	109.676	-96.7825
1	68131640	N	A	G	279	0.001	0.896561	135	30.5811	-332.303	0.923894	144	23.9774	-389.968
1	68131684	N	G	A	292	0.001	0.885972	140	34.9689	-331.874	0.888417	152	37.1501	-363.483
1	68131906	N	G	T	256	0.001	0.910843	123	24.0054	-318.334	0.895	133	30.5838	-325.578
1	68132002	N	C	A	194	0.001	0.688298	93	63.5955	-90.4049	0.64366	101	78.9654	-72.1646
1	68132552	N	C	A	101	0.001	0.629716	54	43.8725	-34.4326	0.744844	47	26.304	-62.2903
1	68132568	N	G	T	105	0.001	0.655276	58	43.8671	-45.2296	0.680972	47	32.8957	-43.6434
1	68132575	N	A	T	113	0.001	0.68865	61	41.6659	-59.4264	0.653949	52	39.4807	-40.1594
1	68132597	N	A	T	127	0.001	0.657248	70	52.64	-55.3718	0.614111	57	48.2629	-31.5551
1	68132607	N	G	A	127	0.001	0.632441	68	54.8399	-44.372	0.576322	59	54.8519	-21.1533
1	68132775	N	T	C	190	0.001	0.87803	90	24.0494	-207.338	0.880254	100	26.2333	-232.234
1	68132807	N	T	A	199	0.001	0.910274	100	19.6417	-258.294	0.889149	99	24.0374	-237.361
1	68132902	N	A	T	196	0.001	0.922504	90	15.2605	-242.56	0.830409	106	39.4086	-204.169
1	68132959	N	T	A	146	0.001	0.810552	58	24.0921	-103.161	0.852508	88	28.4465	-184.522
1	68132985	N	T	G	100	0.001	0.600067	35	30.7145	-16.7901	0.8002	65	28.4772	-110.749
1	68132987	N	T	A	101	0.001	0.617726	34	28.5186	-19.4779	0.806174	67	28.4746	-117.038
1	68132991	N	C	T	100	0.001	0.606131	33	28.5199	-16.8768	0.806174	67	28.4746	-117.038
1	68132992	N	A	T	103	0.001	0.628657	35	28.5172	-22.1155	0.80903	68	28.4732	-120.194
1	68133002	N	A	T	104	0.001	0.666778	36	26.3187	-30.4443	0.823745	68	26.276	-127.57
1	68133006	N	C	T	107	0.001	0.675793	37	26.3173	-33.2304	0.828791	70	26.2733	-133.973
1	68133015	N	A	G	106	0.001	0.694574	36	24.1215	-36.3519	0.814496	70	28.4706	-126.526
1	68133025	N	C	T	102	0.001	0.702838	37	24.1201	-39.218	0.86178	65	19.6883	-141.098
1	68134233	N	A	C	127	0.001	0.764883	68	35.0649	-99.1672	0.898571	59	13.1047	-146.264
1	68135564	N	G	A	72	0.001	0.586264	29	26.328	-11.8525	0.790892	43	19.7177	-70.4206
1	68136450	N	G	A	122	0.001	0.787077	61	28.4826	-98.2642	0.672246	61	43.8631	-53.5213
1	68137290	N	A	T	112	0.001	0.625083	48	39.486	-29.3988	0.687625	64	43.8591	-61.9572
1	68141616	N	A	C	126	0.001	0.509811	51	54.8626	-2.21684	0.666778	75	54.8306	-63.4256
1	68141764	N	G	T	216	0.001	0.911165	101	19.6403	-261.69	0.904618	115	24.0161	-291.218
1	68141770	N	C	T	226	0.001	0.897461	107	24.0268	-264.221	0.924653	119	19.6163	-323.113
1	68141795	N	G	C	230	0.001	0.883138	111	28.4159	-260.469	0.975107	119	6.43296	-385.249
1	68141804	N	A	T	220	0.001	0.787229	108	50.3921	-174.091	0.616149	112	94.3313	-63.219
1	68141896	N	A	G	161	0.001	0.740901	81	46.0337	-105.272	0.8002	80	35.0489	-136.306
1	68141898	N	A	G	158	0.001	0.731862	82	48.2296	-101.796	0.829167	76	28.4626	-145.672
1	68141986	N	A	C	94	0.001	0.651264	43	32.901	-32.5563	0.823745	51	19.707	-95.6775
1	68141987	N	T	A	90	0.001	0.642953	42	32.9024	-29.8435	0.854403	48	15.3166	-101.368
1	68142160	N	C	A	202	0.001	0.898414	108	24.0254	-267.588	0.957752	94	8.66353	-286.19
1	68142228	N	C	T	206	0.001	0.728222	114	67.9619	-138.875	0.826305	92	35.0329	-174.358
1	68142363	N	A	C	340	0.001	0.898571	177	39.314	-438.791	0.963499	163	12.9659	-506.347
1	68142387	N	T	A	331	0.001	0.937792	176	23.9347	-500.066	0.968054	155	10.7794	-489.296
1	68142462	N	A	G	247	0.001	0.881207	126	32.7903	-293.621	0.950714	121	13.0219	-359.493
1	68142535	N	T	A	152	0.001	0.666778	72	52.6374	-60.8885	0.625083	80	65.81	-48.9979
1	68142575	N	A	C	174	0.001	0.909364	88	17.4604	-226.578	0.872341	86	24.0548	-194.073
1	68142828	N	A	G	140	0.001	0.919635	62	10.9034	-165.443	0.859214	78	24.0654	-167.711
1	68144683	N	T	G	71	0.001	0.567613	37	35.1062	-11.6639	0.558863	34	32.913	-9.26057
1	68144853	N	C	T	166	0.00903614	0.660061	89	57.5709	-69.8438	0.532665	77	78.1696	-11.311
1	68144927	N	T	C	233	0.001	0.889149	117	28.4079	-280.517	0.965828	116	8.63418	-363.312
1	68144976	N	G	T	234	0.001	0.89117	110	26.22	-265.639	0.959984	124	10.8207	-380.48
1	68145345	N	G	T	223	0.001	0.896491	106	24.0281	-260.855	0.872043	117	32.8023	-263.742
1	68145415	N	C	T	235	0.001	0.86203	123	37.1888	-267.248	0.902054	112	24.0201	-281.079
1	68145447	N	A	T	250	0.001	0.880254	125	32.7916	-290.292	0.936291	125	17.4111	-353.326
1	68145485	N	C	A	293	0.001	0.937792	144	19.5829	-409.145	0.899595	149	32.7596	-370.714
1	68145541	N	G	A	339	0.0353982	0.849204	162	31.6128	-304.433	0.888705	177	30.1134	-394.911
1	68145550	N	T	G	344	0.001	0.897235	165	37.1328	-407.117	0.916479	179	32.7196	-472.447
1	68145553	N	A	T	345	0.001	0.893119	168	39.326	-408.523	0.909878	177	34.9195	-456.55
1	68145728	N	C	T	176	0.09375	0.743506	59	16.6177	-62.5716	0.577922	117	67.278	-35.8486
1	68145852	N	T	C	230	0.001	0.860456	93	28.4399	-200.889	0.919988	137	23.9868	-366.025
1	68145936	N	T	C	218	0.001	0.873813	87	24.0534	-197.384	0.885754	131	32.7836	-310.297
1	68145972	N	G	A	233	0.001	0.883751	103	26.2293	-242.229	0.931057	130	19.6016	-360.88
1	68145973	N	G	T	234	0.00641026	0.887377	105	25.4673	-248.906	0.93154	129	13.7891	-350.178
1	68145975	N	T	C	240	0.00625	0.898865	107	23.2759	-264.221	0.948848	133	9.87277	-383.166
1	68145978	N	A	T	250	0.001	0.888109	107	26.224	-255.592	0.937355	143	19.5843	-405.691
1	68146003	N	C	T	257	0.001	0.934252	106	15.2392	-297.519	0.914184	151	28.3625	-395.376
1	68146006	N	C	T	271	0.00553506	0.857179	111	34.3349	-235.903	0.88823	160	32.2899	-375.449
1	68146008	N	A	T	275	0.001	0.947201	113	13.0326	-331.668	0.920033	162	28.3479	-432.886
1	68146062	N	C	T	316	0.001	0.826607	144	54.7386	-273.234	0.878159	172	45.9123	-396.432
1	68146063	N	T	A	316	0.001	0.909364	143	28.3732	-368.189	0.965629	173	12.9526	-541.454
1	68146081	N	T	A	308	0.001	0.826305	138	52.5493	-261.537	0.876722	170	45.915	-389.789
1	68146095	N	C	A	292	0.001	0.915006	129	23.9974	-338.739	0.95736	163	15.1632	-495.588
1	68146104	N	T	A	300	0.001	0.923947	131	21.7975	-354.828	0.923359	169	28.3385	-456.825
1	68146105	N	C	A	284	0.001	0.92028	125	21.8055	-334.303	0.918518	159	28.3519	-422.642
1	68146138	N	G	T	297	0.001	0.930357	143	21.7815	-396.01	0.92236	154	26.1613	-414.84
1	68146141	N	A	G	304	0.001	0.925454	147	23.9734	-400.247	0.930223	157	23.9601	-434.579
1	68146162	N	G	T	287	0.001	0.913945	139	26.1813	-363.653	0.932721	148	21.7749	-413.215
1	68146168	N	A	T	292	0.001	0.922817	142	23.9801	-383.121	0.906938	150	30.5611	-382.951
1	68146205	N	C	T	294	0.00510204	0.916315	142	19.7033	-366.995	0.896089	152	34.1198	-372.089
1	68146209	N	G	A	303	0.001	0.892348	139	32.773	-337.08	0.896606	164	37.1341	-403.752
1	68146211	N	A	C	309	0.001	0.859395	142	43.7551	-305.526	0.880493	167	43.7217	-388.165
1	68146235	N	T	A	294	0.001	0.829677	129	48.1669	-247.756	0.860847	165	50.3161	-356.934
1	68146243	N	G	C	295	0.001	0.83099	130	48.1655	-250.967	0.848717	165	54.7105	-341.061
1	68146258	N	C	A	302	0.001	0.909364	132	26.1906	-339.867	0.888494	170	41.5205	-406.639
1	68146285	N	A	T	320	0.001	0.909364	132	26.1906	-339.867	0.909848	188	37.1021	-484.872
1	68146294	N	C	T	324	0.001	0.859499	135	41.5672	-290.578	0.878559	189	50.2841	-436.245
1	68146295	N	C	A	324	0.001	0.862561	138	41.5632	-300.429	0.876595	186	50.2881	-426.28
1	68146329	N	C	T	326	0.001	0.916362	143	26.176	-377.276	0.918312	183	32.7143	-486.089
1	68146330	N	T	A	332	0.001	0.91752	145	26.1733	-384.095	0.925417	187	30.5117	-509.094
1	68146398	N	C	T	314	0.001	0.827805	145	54.7372	-276.438	0.899675	169	37.1274	-420.592
1	68146447	N	G	A	330	0.001	0.794899	151	67.9126	-251.57	0.905298	179	37.1141	-454.371
1	68146481	N	T	C	347	0.00432277	0.744296	156	86.9885	-205.639	0.785034	191	81.1498	-300.854
1	68146511	N	T	C	375	0.001	0.970728	169	10.7607	-538.587	0.932327	206	30.4864	-574.37
1	68146529	N	C	A	378	0.001	0.944431	179	21.7335	-520.379	0.87965	199	52.468	-461.14
1	68146535	N	C	T	390	0.001	0.924196	184	30.5157	-498.814	0.908039	206	41.4725	-527.949
1	68146537	N	C	T	386	0.001	0.957062	185	17.331	-561.892	0.925657	201	32.6903	-547.661
1	68146567	N	G	A	422	0.001	0.970314	200	12.9166	-636.44	0.937229	222	30.4651	-629.54
1	68146587	N	A	G	419	0.001	0.930287	200	30.4944	-553.726	0.95921	219	19.4829	-670.162
1	68146589	N	C	A	414	0.001	0.928858	196	30.4997	-539.979	0.9223	218	37.062	-587.12
1	68146592	N	T	C	416	0.00360577	0.876529	201	53.9631	-459.452	0.977787	215	6.03547	-691.51
1	68146593	N	C	G	415	0.001	0.921463	203	34.8848	-545.139	0.920092	212	37.0701	-566.607
1	68146609	N	C	A	389	0.001	0.963467	190	15.1272	-590.153	0.934964	199	28.2985	-559.924
1	68146612	N	G	C	391	0.001	0.942704	191	23.9147	-551.963	0.960307	200	17.3111	-614.37
1	68146613	N	A	G	399	0.001	0.860344	193	59.0676	-416.726	0.84489	206	70.0365	-419.656
1	68146641	N	A	G	384	0.001	0.884467	190	48.0855	-447.979	0.871382	194	54.6718	-436.262
1	68146652	N	C	A	357	0.001	0.866166	179	52.4946	-394.907	0.960982	178	15.1432	-548.082
1	68146673	N	T	C	335	0.00447761	0.883501	154	32.05	-355.496	0.879589	181	47.2567	-418.001
1	68146679	N	T	A	329	0.001	0.895	152	34.9529	-372.089	0.887264	177	43.7084	-421.527
1	68146712	N	G	A	345	0.00869565	0.927961	161	24.4946	-438.815	0.881344	184	35.5401	-415.801
1	68146721	N	T	C	344	0.00436047	0.884557	164	34.1809	-380.385	0.906741	180	36.3048	-457.755
1	68146743	N	A	G	364	0.001	0.910453	167	32.7356	-431.622	0.949539	197	21.7095	-582.913
1	68146766	N	A	T	401	0.001	0.920066	187	32.709	-499.746	0.93487	214	30.4757	-601.934
1	68146769	N	T	A	393	0.001	0.917861	182	32.7156	-482.677	0.957651	211	19.4936	-642.179
1	68146770	N	G	T	388	0.001	0.916008	178	32.7209	-469.039	0.933623	210	30.481	-588.146
1	68146783	N	G	A	378	0.001	0.912844	183	34.9115	-476.934	0.949017	195	21.7122	-575.955
1	68146802	N	C	A	388	0.001	0.935426	185	26.1199	-521.363	0.955969	203	19.5043	-614.222
1	68146835	N	A	T	377	0.001	0.937435	175	23.9361	-496.612	0.950796	202	21.7028	-600.316
1	68147149	N	A	T	293	0.00511945	0.899004	127	27.6956	-314.098	0.916578	166	23.9536	-430.425
1	68147203	N	C	T	267	0.011236	0.705551	126	72.8563	-132.456	0.708718	141	81.4427	-151.154
1	68147214	N	G	A	261	0.001	0.872248	125	34.9889	-281.987	0.882608	136	34.9742	-318.526
1	68147360	N	C	A	305	0.001	0.918087	146	26.172	-387.506	0.905931	159	32.7463	-404.499
1	68147496	N	G	T	312	0.001	0.943692	159	19.5629	-461.059	0.895689	153	34.9515	-375.451
1	68147501	N	G	T	306	0.001	0.967632	153	10.7821	-482.261	0.92185	153	26.1626	-411.419
1	68147506	N	C	T	295	0.001	0.967199	151	10.7847	-475.228	0.923894	144	23.9774	-389.968
1	68147558	N	T	C	279	0.001	0.861352	144	43.7524	-312.091	0.881736	135	34.9755	-315.194
1	68147591	N	G	A	229	0.00655022	0.924941	105	11.6304	-277.49	0.905002	124	25.2814	-312.775
1	68147592	N	G	A	233	0.001	0.924812	106	17.4364	-287.973	0.890024	127	30.5918	-305.444
1	68148268	N	T	A	114	0.001	0.600067	50	43.8778	-23.9858	0.5	64	70.2258	0
1	68153246	N	A	C	88	0.0681818	0.558333	38	24.1765	-8.89421	0.959375	50	1.44774	-129.09
1	68153303	N	G	T	83	0.001	0.562542	32	30.7185	-9.29021	0.862987	51	15.3125	-111.204
1	68153430	N	C	T	63	0.001	0.905032	21	4.36644	-53.2563	0.714429	42	26.3107	-47.5198
1	68153435	N	A	C	65	0.001	0.857381	21	6.56366	-44.8457	0.704682	44	28.5052	-47.1342
1	68153437	N	T	C	64	0.001	0.909364	22	4.36511	-56.6445	0.714429	42	26.3107	-47.5198
1	68153454	N	T	G	57	0.001	0.905032	21	4.36644	-53.2563	0.694574	36	24.1215	-36.3519
1	68153463	N	G	T	63	0.001	0.826305	23	8.75822	-43.5894	0.600067	40	35.1022	-19.1886
1	68153492	N	A	T	57	0.001	0.857381	21	6.56366	-44.8457	0.694574	36	24.1215	-36.3519
1	68154337	N	A	C	96	0.03125	0.67029	44	19.3449	-34.0757	0.755435	52	26.3744	-70.7323
1	68154353	N	T	G	103	0.001	0.458306	48	48.2749	9.12262	0.618261	55	46.0684	-31.6659
1	68154397	N	T	C	106	0.0283019	0.593637	51	31.2897	-20.7388	0.453654	55	52.8353	11.4413
1	68155691	N	A	C	78	0.001	0.62077	29	24.1308	-17.087	0.877803	49	13.118	-112.792
1	68155694	N	G	A	81	0.001	0.645258	31	24.1281	-22.4259	0.900267	50	10.9194	-124.695
1	68155702	N	A	C	79	0.001	0.633422	30	24.1295	-19.7372	0.918647	49	8.72355	-130.306
1	68155718	N	T	G	82	0.001	0.607214	28	24.1321	-14.4791	0.944741	54	6.51965	-157.154
1	68155723	N	T	C	82	0.001	0.607214	28	24.1321	-14.4791	0.944741	54	6.51965	-157.154
1	68155751	N	A	T	87	0.001	0.656354	32	24.1268	-25.1502	0.945752	55	6.51831	-160.625
1	68155760	N	G	A	84	0.001	0.612979	31	26.3253	-16.9749	0.924812	53	8.71821	-143.987
1	68156818	N	A	T	65	0.001	0.479987	25	26.3334	2.23723	0.8002	40	17.5244	-68.153
1	68156915	N	C	G	70	0.001	0.571476	35	32.9117	-11.7029	0.857381	35	10.9394	-74.7428
1	68157202	N	T	G	75	0.001	0.718896	32	19.7323	-37.0982	0.721078	43	26.3093	-50.4397
1	68157211	N	A	C	72	0.001	0.666778	30	21.9322	-25.3702	0.714429	42	26.3107	-47.5198
1	68157236	N	G	T	76	0.001	0.656354	32	24.1268	-25.1502	0.704682	44	28.5052	-47.1342
1	68157242	N	G	A	74	0.001	0.633422	30	24.1295	-19.7372	0.704682	44	28.5052	-47.1342
1	68157250	N	C	A	69	0.001	0.615462	26	21.9376	-14.5805	0.697806	43	28.5066	-44.2608
1	68157252	N	G	T	72	0.001	0.642953	28	21.9349	-19.8957	0.704682	44	28.5052	-47.1342
1	68157261	N	G	A	79	0.001	0.593813	32	28.5212	-14.315	0.63839	47	37.2901	-32.207
1	68157280	N	C	A	77	0.001	0.586264	29	26.328	-11.8525	0.645931	48	37.2888	-34.9044
1	68157281	N	A	G	78	0.001	0.600067	30	26.3267	-14.3915	0.645931	48	37.2888	-34.9044
1	68157326	N	A	T	71	0.001	0.62077	29	24.1308	-17.087	0.642953	42	32.9024	-29.8435
1	68157331	N	T	A	69	0.001	0.653949	26	19.7403	-20.0797	0.674535	43	30.7038	-38.3026
1	68157341	N	T	G	76	0.001	0.633422	30	24.1295	-19.7372	0.630522	46	37.2915	-29.5336
1	68157351	N	T	C	77	0.0194805	0.658333	32	23.3329	-25.1502	0.661212	45	26.0409	-34.5708
1	68157361	N	T	C	76	0.001	0.700134	30	19.735	-31.3037	0.717536	46	28.5026	-52.9372
1	68157365	N	T	A	72	0.001	0.714429	28	17.5405	-31.6798	0.727424	44	26.308	-53.3776
1	68157366	N	C	T	72	0.001	0.714429	28	17.5405	-31.6798	0.727424	44	26.308	-53.3776
1	68157367	N	A	C	75	0.001	0.733489	30	17.5378	-37.5551	0.755726	45	24.1095	-62.866
1	68157376	N	C	T	83	0.001	0.666778	33	24.1255	-27.9072	0.720147	50	30.6945	-58.3583
1	68157389	N	A	G	83	0.001	0.697101	33	21.9282	-33.8266	0.720147	50	30.6945	-58.3583
1	68157400	N	A	C	82	0.001	0.718896	32	19.7323	-37.0982	0.720147	50	30.6945	-58.3583
1	68157401	N	C	A	84	0.001	0.727424	33	19.731	-40.0332	0.725641	51	30.6931	-61.2925
1	68157419	N	T	C	84	0.001	0.758793	29	15.3419	-41.1064	0.654649	55	41.6739	-42.6944
1	68157424	N	G	A	90	0.001	0.750167	28	15.3432	-38.0866	0.693678	62	41.6646	-62.2709
1	68157435	N	T	A	90	0.001	0.724288	29	17.5391	-34.6043	0.705055	61	39.4687	-65.4845
1	68157451	N	A	C	89	0.001	0.733489	30	17.5378	-37.5551	0.728966	59	35.0769	-72.153
1	68157452	N	A	T	91	0.001	0.733489	30	17.5378	-37.5551	0.737864	61	35.0742	-78.0793
1	68157457	N	A	C	94	0.001	0.724288	29	17.5391	-34.6043	0.754016	65	35.0689	-90.0684
1	68157472	N	C	A	94	0.001	0.733489	30	17.5378	-37.5551	0.718896	64	39.4647	-74.1965
1	68157474	N	C	T	92	0.001	0.733489	30	17.5378	-37.5551	0.709817	62	39.4673	-68.3755
1	68157483	N	C	T	95	0.001	0.612979	31	26.3253	-16.9749	0.734531	64	37.2675	-80.5457
1	68157496	N	G	C	93	0.001	0.625083	32	26.324	-19.5992	0.737864	61	35.0742	-78.0793
1	68157505	N	A	T	90	0.001	0.666778	30	21.9322	-25.3702	0.733489	60	35.0756	-75.1101
1	68157564	N	G	A	85	0.001	0.633422	30	24.1295	-19.7372	0.727424	55	32.885	-66.722
1	68157565	N	G	A	84	0.001	0.580699	31	28.5226	-11.7961	0.717126	53	32.8877	-60.8569
1	68157568	N	A	G	90	0.001	0.593813	32	28.5212	-14.315	0.74154	58	32.881	-75.6207
1	68157574	N	A	G	86	0.001	0.62077	29	24.1308	-17.087	0.719445	57	35.0796	-66.2773
1	68157603	N	T	G	85	0.001	0.678691	28	19.7377	-25.6238	0.807222	57	24.0934	-100.003
1	68157615	N	T	A	83	0.001	0.695783	23	15.3499	-23.3926	0.816878	60	24.0894	-109.503
1	68157621	N	A	C	82	0.001	0.818394	22	8.75956	-40.3975	0.816878	60	24.0894	-109.503
1	68157705	N	A	T	97	0.001	0.724288	29	17.5391	-34.6043	0.838461	68	24.0788	-135.149
1	68157708	N	C	T	91	0.001	0.750167	28	15.3432	-38.0866	0.825614	63	24.0854	-119.071
1	68157713	N	A	T	100	0.001	0.750167	32	17.5351	-43.5276	0.823745	68	26.276	-127.57
1	68157718	N	A	G	98	0.001	0.757748	33	17.5338	-46.5459	0.83099	65	24.0828	-125.483
1	68157723	N	C	T	98	0.001	0.625083	32	26.324	-19.5992	0.788071	66	30.6731	-106.778
1	68157731	N	A	C	99	0.001	0.70602	34	21.9269	-36.7009	0.815595	65	26.28	-118.014
1	68157735	N	G	T	104	0.001	0.611185	36	30.7131	-19.3705	0.794314	68	30.6704	-113.008
1	68157748	N	A	T	106	0.001	0.684334	38	26.316	-36.0426	0.794314	68	30.6704	-113.008
1	68157766	N	G	T	96	0.001	0.600067	40	35.1022	-19.1886	0.69656	56	37.2781	-57.2191
1	68157774	N	A	G	107	0.001	0.721078	43	26.3093	-50.4397	0.781438	64	30.6758	-100.582
1	68157789	N	A	C	102	0.001	0.700134	40	26.3133	-41.7382	0.742097	62	35.0729	-81.0602
1	68159667	N	A	C	90	0.001	0.704682	44	28.5052	-47.1342	0.97858	46	2.13587	-150.812
1	68159675	N	T	A	86	0.001	0.674535	43	30.7038	-38.3026	0.977062	43	2.13987	-140.198
1	68159786	N	C	A	79	0.001	0.64112	39	30.7091	-27.3145	0.87525	40	10.9328	-91.2269
1	68159804	N	C	T	87	0.001	0.690603	42	28.5079	-41.4075	0.866911	45	13.1233	-99.5509
1	68159817	N	C	T	79	0.001	0.579	38	35.1049	-14.1347	0.853895	41	13.1287	-86.4202
1	68159819	N	A	T	85	0.001	0.731862	41	24.1148	-50.898	0.886622	44	10.9274	-104.546
1	68159832	N	A	C	83	0.0180723	0.512979	40	34.187	-2.19723	0.817829	43	16.5354	-77.6179
1	68159843	N	A	G	80	0.001	0.64112	39	30.7091	-27.3145	0.829488	41	15.3259	-78.6855
1	68159895	N	G	A	83	0.001	0.526333	38	39.4994	-4.49976	0.822437	45	17.5178	-83.9821
1	68159937	N	T	A	67	0.001	0.593813	32	28.5212	-14.315	0.828791	35	13.1367	-66.9864
1	68170831	N	T	A	100	0.001	0.795652	44	19.7163	-73.5405	0.768036	56	28.4892	-82.8617
1	68170961	N	A	C	102	0.001	0.622304	45	37.2928	-26.8858	0.772111	57	28.4879	-85.9223
1	68171007	N	G	A	97	0.0309278	0.706474	47	28.8027	-49.6523	0.840502	50	8.45969	-89.5857
1	68171062	N	A	T	84	0.001	0.611185	36	30.7131	-19.3705	0.72932	48	28.4999	-58.8088
1	68171082	N	T	A	79	0.001	0.666778	36	26.3187	-30.4443	0.721078	43	26.3093	-50.4397
1	68172175	N	A	G	114	0.001	0.872589	47	13.1207	-106.159	0.791239	67	30.6718	-109.889
1	68172189	N	T	G	114	0.001	0.591898	49	43.8791	-21.4375	0.584672	65	59.2384	-26.04
1	68172230	N	C	A	129	0.001	0.804124	51	21.9042	-88.3334	0.615462	78	65.8127	-43.7416
1	68172268	N	T	C	139	0.001	0.600067	60	52.6534	-28.783	0.506333	79	85.5864	-2.20988
1	68172315	N	A	G	162	0.001	0.671756	67	48.2496	-58.5946	0.568467	95	89.9595	-30.3485
1	68172415	N	T	A	180	0.001	0.679607	78	54.8266	-71.8014	0.578484	102	94.3446	-37.6758
1	68172452	N	G	A	174	0.001	0.721667	79	48.2336	-92.9611	0.663267	95	70.1845	-78.4174
1	68172460	N	G	T	172	0.001	0.683049	82	57.0185	-77.1513	0.555593	90	87.7689	-23.0857
1	68172492	N	C	T	175	0.001	0.674274	89	63.6008	-79.1414	0.523271	86	89.9715	-8.97504
1	68172517	N	G	A	172	0.001	0.697806	86	57.0131	-88.5216	0.534907	86	87.7743	-13.6023
1	68172541	N	C	A	174	0.001	0.781797	87	41.6312	-136.945	0.908318	87	17.4618	-223.186
1	68172542	N	A	G	171	0.001	0.776655	85	41.6339	-130.777	0.93052	86	13.0686	-238.294
1	68172548	N	G	A	157	0.00955414	0.797085	84	30.1161	-136.823	0.741273	73	40.8144	-94.3942
1	68172549	N	G	A	159	0.001	0.795378	83	37.2421	-138.563	0.750167	76	41.6459	-103.378
1	68172550	N	G	A	159	0.001	0.670846	82	59.2157	-71.2783	0.467511	77	78.9974	11.311
1	68172560	N	T	G	170	0.001	0.773992	84	41.6352	-127.703	0.709442	86	54.8159	-94.6441
1	68172646	N	G	T	167	0.001	0.571476	77	72.4057	-25.7463	0.588948	90	81.1773	-38.0152
1	68172652	N	C	A	170	0.001	0.602478	83	72.3977	-40.8595	0.586264	87	78.9841	-35.5575
1	68172690	N	T	A	169	0.00887574	0.630406	81	64.9553	-51.6488	0.679228	88	53.2843	-78.5492
1	68172692	N	C	T	166	0.001	0.825217	80	30.6544	-150.963	0.709442	86	54.8159	-94.6441
1	68172754	N	C	G	207	0.001	0.732114	97	56.9985	-120.573	0.618261	110	92.1367	-63.3318
1	68172775	N	T	A	205	0.001	0.72464	98	59.1944	-117.157	0.654309	107	81.1546	-82.8538
1	68172792	N	T	C	207	0.001	0.833556	96	35.0275	-187.199	0.982304	111	4.2464	-368.952
1	68172795	N	C	A	206	0.001	0.781438	96	46.0137	-150.873	0.68194	110	76.7561	-102.773
1	68172808	N	A	C	194	0.001	0.725425	91	54.8092	-109.241	0.62144	103	85.5544	-61.0596
1	68172824	N	G	A	189	0.001	0.766845	90	46.0217	-132.444	0.636455	99	78.9681	-66.7828
1	68172848	N	C	T	199	0.001	0.72464	98	59.1944	-117.157	0.653568	101	76.7681	-77.7842
1	68172868	N	T	C	176	0.001	0.70384	81	52.6254	-86.3519	0.652733	95	72.3817	-72.7151
1	68172894	N	T	C	158	0.001	0.838063	74	26.268	-146.848	0.678691	84	59.213	-76.8713
1	68172898	N	C	A	156	0.001	0.986039	70	2.10386	-235.969	0.872341	86	24.0548	-194.073
1	68172907	N	C	T	156	0.00961538	0.69992	73	47.4	-75.564	0.573646	83	68.246	-27.8288
1	68172908	N	A	T	158	0.001	0.706805	75	48.2389	-81.3196	0.578366	83	76.7922	-30.6085
1	68172917	N	A	T	167	0.001	0.709	79	50.4308	-86.725	0.613712	88	74.5883	-48.5299
1	68172931	N	G	T	160	0.001	0.857381	77	24.0668	-164.434	0.91594	83	15.2699	-218.658
1	68172953	N	T	A	164	0.001	0.636455	77	61.4196	-51.9422	0.563261	87	83.3785	-25.564
1	68172974	N	G	A	163	0.001	0.657639	73	54.8333	-57.9077	0.588948	90	81.1773	-38.0152
1	68173022	N	A	G	144	0.001	0.671756	67	48.2496	-58.5946	0.584472	77	70.2085	-30.7693
1	68173079	N	C	T	120	0.001	0.672843	55	39.4767	-48.4481	0.600067	65	57.0411	-31.1815
1	68173092	N	A	C	110	0.001	0.803774	56	24.0948	-96.8521	0.963272	54	4.32242	-167.613
1	68173113	N	C	A	112	0.0669643	0.681561	52	32.6031	-45.9116	0.795633	60	8.13023	-79.7627
1	68173134	N	T	C	186	0.001	0.595569	89	78.9814	-40.62	0.536107	97	98.7457	-15.8862
1	68173149	N	A	G	186	0.001	0.752978	89	48.2202	-122.713	0.721797	97	59.1957	-114.222
1	68173184	N	G	C	172	0.001	0.842334	76	26.2653	-153.317	0.969063	96	6.46363	-304.135
1	68173251	N	A	G	176	0.00852273	0.691234	71	47.5298	-69.8557	0.722425	105	55.534	-120.997
1	68173280	N	G	A	168	0.001	0.690268	71	48.2442	-69.8557	0.670217	97	70.1818	-83.9625
1	68173295	N	T	C	175	0.001	0.712471	73	46.0444	-81.7057	0.70602	102	65.7807	-110.103
1	68173301	N	C	T	173	0.001	0.653436	75	57.0278	-57.7044	0.673585	98	70.1805	-86.7504
1	68173399	N	T	C	212	0.001	0.714429	91	57.0065	-102.96	0.644725	121	94.3193	-87.1729
1	68173507	N	C	T	176	0.1875	0.613184	79	20.4177	-28.5766	0.560345	97	43.7734	-19.775
1	68173508	N	A	T	183	0.001	0.567947	81	76.7948	-25.6679	0.607915	102	87.753	-53.1215
1	68173527	N	C	A	194	0.001	0.860706	86	26.252	-185.941	0.907679	108	21.8282	-276.441
1	68173573	N	C	T	194	0.001	0.718094	78	48.2349	-90.0353	0.638023	116	92.1287	-79.2543
1	68173626	N	G	A	208	0.001	0.692436	91	61.4009	-90.7177	0.606909	117	100.916	-60.3139
1	68173629	N	G	T	199	0.001	0.8002	85	37.2394	-144.825	0.684334	114	78.948	-108.128
1	68173635	N	C	T	200	0.001	0.615462	91	76.7815	-51.0318	0.614756	109	92.1381	-60.7159
1	68173643	N	C	T	207	0.001	0.723553	94	57.0025	-111.73	0.663826	113	83.3438	-93.6387
1	68173679	N	C	T	204	0.001	0.670114	100	72.375	-86.4993	0.576974	104	96.5392	-37.6269
1	68173720	N	T	A	173	0.001	0.719659	82	50.4268	-95.4564	0.615462	91	76.7815	-51.0318
1	68173722	N	C	A	173	0.001	0.70384	81	52.6254	-86.3519	0.630522	92	74.5829	-59.0673
1	68173729	N	C	A	187	0.001	0.733489	90	52.6134	-112.665	0.639268	97	76.7735	-66.9407
1	68173737	N	C	G	197	0.001	0.758067	95	50.4095	-134.198	0.647157	102	78.9641	-74.8721
1	68173759	N	G	A	187	0.001	0.772909	88	43.8271	-133.132	0.757748	99	52.6013	-139.638
1	68173872	N	A	G	210	0.001	0.835175	103	37.2154	-202.12	0.663661	107	78.9574	-88.5649
1	68173898	N	T	A	197	0.001	0.726467	95	57.0011	-114.67	0.696209	102	67.9779	-104.004
1	68173913	N	T	C	202	0.001	0.824959	97	37.2234	-182.855	0.733489	105	61.3822	-131.443
1	68173951	N	C	A	179	0.0167598	0.672403	90	49.7373	-74.7741	0.642055	89	68.3112	-62.0485
1	68174002	N	T	A	176	0.001	0.698928	83	54.8199	-85.9985	0.559179	93	89.9622	-25.4736
1	68174020	N	T	C	168	0.001	0.815025	81	32.8503	-146.723	0.827805	87	32.8423	-165.863
1	68174031	N	A	C	172	0.001	0.679132	81	57.0198	-74.3363	0.516495	91	96.5565	-6.69061
1	68174061	N	G	T	163	0.001	0.8002	75	32.8583	-127.787	0.863879	88	26.2493	-192.514
1	68174062	N	G	A	169	0.0887574	0.627753	78	29.2867	-38.6384	0.40299	91	59.0547	37.0191
1	68174064	N	T	A	171	0.001	0.792403	77	35.0529	-126.923	0.840653	94	32.833	-188.409
1	68174107	N	A	T	159	0.001	0.853569	75	24.0694	-157.892	0.893119	84	19.663	-204.262
1	68174112	N	A	G	148	0.001	0.643932	73	57.0305	-52.269	0.373249	75	61.4223	46.6134
1	68174148	N	C	A	137	0.001	0.819886	61	24.0881	-112.685	0.895	76	17.4764	-186.044
1	68174180	N	A	C	120	0.001	0.461513	52	52.664	9.09689	0.70602	68	43.8538	-73.4018
1	68174194	N	C	T	109	0.001	0.689015	45	30.7011	-43.9373	0.812709	64	26.2813	-114.842
1	68174343	N	C	T	86	0.001	0.666778	39	28.5119	-32.9813	0.851298	47	15.3179	-98.1035
1	68175057	N	G	C	74	0.001	0.939687	33	4.35044	-94.3775	0.731862	41	24.1148	-50.898
1	68176622	N	A	T	73	0.001	0.791861	24	10.9541	-39.4687	0.775694	49	24.1041	-75.0653
1	68176651	N	T	G	84	0.001	0.687625	32	21.9296	-30.9786	0.730923	52	30.6918	-64.2415
1	68176665	N	C	T	83	0.001	0.70602	34	21.9269	-36.7009	0.714429	49	30.6958	-55.4397
1	68176921	N	G	A	104	0.001	0.727424	44	26.308	-53.3776	0.850234	60	19.695	-124.736
1	68177066	N	G	A	83	0.0180723	0.705205	37	23.2725	-39.218	0.916187	46	4.30258	-113.439
1	68177235	N	C	T	96	0.001	0.585423	41	37.2981	-16.5816	0.691037	55	37.2795	-54.3671
1	68178880	N	T	C	58	0.001	0.56004	25	24.1361	-6.95255	0.848717	33	10.9421	-68.2122
1	68178908	N	T	C	59	0.001	0.541695	24	24.1375	-4.56131	0.857381	35	10.9394	-74.7428
1	68191086	N	G	T	185	0.001	0.972537	72	4.29842	-230.946	0.894068	113	26.216	-275.707
1	68191222	N	G	A	170	0.001	0.988131	82	2.08785	-278.653	0.852508	88	28.4465	-184.522
1	68191273	N	A	T	176	0.001	0.847291	85	28.4505	-174.749	0.791403	91	41.6259	-149.358
1	68191337	N	T	A	193	0.001	0.81949	83	32.8477	-153.082	0.836588	110	39.4033	-217.044
1	68191437	N	T	C	249	0.001	0.922612	103	17.4404	-277.7	0.911233	146	28.3692	-378.374
1	68191445	N	T	A	243	0.001	0.924812	106	17.4364	-287.973	0.883467	137	34.9729	-321.86
1	68191483	N	G	A	215	0.001	0.920735	88	15.2632	-235.721	0.913662	127	24.0001	-331.931
1	68191506	N	G	A	203	0.001	0.795378	83	37.2421	-138.563	0.891928	120	28.4039	-290.57
1	68191734	N	G	T	73	0.001	0.5	28	30.7238	0	0.777963	45	21.9122	-69.6403
1	68191889	N	A	G	71	0.001	0.615462	26	21.9376	-14.5805	0.689015	45	30.7011	-43.9373
1	68199822	N	C	T	86	0.001	0.657248	35	26.32	-27.6859	0.804124	51	21.9042	-88.3334
1	68200229	N	T	A	74	0.001	0.514295	35	37.3061	-2.2258	0.692436	39	26.3147	-38.879
1	68200280	N	T	G	89	0.001	0.710667	38	24.1188	-42.1071	0.961092	51	4.32643	-157.095
1	68200308	N	G	A	82	0.001	0.692436	39	26.3147	-38.879	0.814163	43	17.5204	-77.6179
1	68200309	N	A	G	83	0.001	0.5	40	43.8911	0	0.790892	43	19.7177	-70.4206
1	68200361	N	A	T	90	0.001	0.613712	44	37.2941	-24.265	0.761044	46	24.1081	-65.896
1	68200386	N	T	A	98	0.0153061	0.560625	51	40.5713	-13.6743	0.811724	47	18.8109	-82.9681
1	68200397	N	C	A	97	0.001	0.708472	48	30.6971	-52.5375	0.836959	49	17.5124	-96.8224
1	68200398	N	G	A	94	0.001	0.766135	47	24.1068	-68.9396	0.915171	47	8.72621	-123.487
1	68200413	N	C	T	92	0.001	0.744844	47	26.304	-62.2902	0.822437	45	17.5178	-83.9821
1	68200415	N	A	T	93	0.001	0.73929	46	26.3053	-59.3037	0.851298	47	15.3179	-98.1035
1	68200449	N	A	T	90	0.001	0.452349	42	41.6913	9.17043	0.708472	48	30.6971	-52.5375
1	68200457	N	C	A	105	0.0142857	0.609751	46	38.6697	-24.1636	0.447774	59	49.1047	13.6076
1	68200493	N	A	C	110	0.001	0.700134	50	32.8917	-52.1728	0.750167	60	32.8783	-81.6142
1	68200497	N	C	G	104	0.0144231	0.609761	47	32.0269	-23.7063	0.916323	57	9.88467	-148.404
1	68200502	N	A	G	108	0.001	0.687625	48	32.8943	-46.4679	0.733489	60	35.0756	-75.1101
1	68200510	N	G	A	112	0.001	0.313601	51	35.0876	48.9993	0.672246	61	43.8631	-53.5213
1	68200511	N	T	A	109	0.001	0.632742	49	39.4847	-32.0546	0.916945	60	10.9061	-158.619
1	68200512	N	T	G	114	0.001	0.31988	50	35.0889	46.1778	0.687625	64	43.8591	-61.9572
1	68200539	N	C	A	111	0.001	0.659681	47	35.0929	-37.8304	0.906521	64	13.098	-163.154
1	68200552	N	A	C	106	0.001	0.68194	44	30.7025	-41.1093	0.887355	62	15.2979	-147.702
1	68200575	N	C	A	104	0.001	0.627992	43	35.0982	-27.0149	0.852694	61	19.6937	-127.997
1	68200587	N	G	T	110	0.001	0.659197	44	32.8997	-35.2941	0.848717	66	21.8842	-136.424
1	68200591	N	G	C	107	0.001	0.642953	42	32.9024	-29.8435	0.846385	65	21.8855	-133.172
1	68200605	N	T	G	109	0.001	0.456493	46	46.0804	9.13717	0.76208	63	32.8743	-90.6868
1	68200616	N	G	T	109	0.001	0.659681	47	35.0929	-37.8304	0.855076	62	19.6923	-131.264
1	68200627	N	A	C	103	0.001	0.585423	41	37.2981	-16.5816	0.822796	62	24.0868	-115.874
1	68200631	N	T	C	102	0.001	0.561016	41	39.4954	-11.5974	0.83629	61	21.8909	-120.221
1	68200638	N	A	T	111	0.001	0.558178	43	41.6899	-11.5688	0.823745	68	26.276	-127.57
1	68200643	N	G	A	105	0.001	0.600067	40	35.1022	-19.1886	0.86178	65	19.6883	-141.098
1	68200653	N	G	A	113	0.001	0.636455	44	35.0969	-29.6812	0.7973	69	30.6691	-116.134
1	68200665	N	T	G	104	0.001	0.731862	41	24.1148	-50.898	0.873265	63	17.4938	-142.649
1	68200680	N	C	A	103	0.001	0.727424	44	26.308	-53.3776	0.881611	59	15.3019	-137.689
1	68200703	N	A	T	92	0.001	0.700134	40	26.3133	-41.7382	0.807898	52	21.9029	-91.4851
1	68200722	N	A	C	87	0.001	0.648748	37	28.5146	-27.4897	0.820214	50	19.7083	-92.4866
1	68202994	N	G	A	77	0.001	0.750167	28	15.3432	-38.0866	0.755272	49	26.3013	-68.3063
1	68203857	N	C	T	110	0.001	0.721078	43	26.3093	-50.4397	0.701627	67	43.8551	-70.5211
1	68205048	N	T	A	89	0.001	0.862311	29	8.75022	-63.0752	0.766845	60	30.6811	-88.2961
1	68205082	N	A	C	79	0.001	0.821643	28	10.9488	-52.0899	0.784504	51	24.1014	-81.2384
1	68205540	N	C	A	61	0.001	0.833556	24	8.75689	-46.7997	0.621703	37	30.7118	-21.9863
1	68205593	N	C	T	75	0.001	0.827805	29	10.9474	-55.2876	0.717536	46	28.5026	-52.9372
1	68207483	N	T	A	79	0.001	0.77161	35	17.5311	-52.6395	0.659197	44	32.8997	-35.2941
1	68207559	N	T	C	110	0.001	0.852087	54	17.5058	-113.05	0.768036	56	28.4892	-82.8617
1	68207961	N	G	T	93	0.001	0.729883	37	21.9229	-45.4647	0.732298	56	32.8837	-69.6754
1	68208024	N	T	A	87	0.001	0.722371	36	21.9242	-42.5216	0.70602	51	32.8903	-55.0514
1	68208047	N	T	A	86	0.001	0.676588	34	24.1241	-30.6946	0.692436	52	35.0862	-51.8387
1	68208177	N	T	C	89	0.001	0.828791	35	13.1367	-66.9864	0.722371	54	32.8863	-63.7823
1	68208581	N	G	A	74	0.001	0.852087	27	8.75289	-56.5251	0.680972	47	32.8957	-43.6434
1	68208832	N	C	A	85	0.001	0.625083	32	26.324	-19.5992	0.84929	53	17.5071	-109.791
1	68208857	N	G	T	85	0.001	0.625083	32	26.324	-19.5992	0.84929	53	17.5071	-109.791
1	68208862	N	A	T	85	0.001	0.636455	33	26.3227	-22.2609	0.846385	52	17.5084	-106.538
1	68208921	N	T	G	77	0.001	0.653949	26	19.7403	-20.0797	0.745262	51	28.4959	-67.7307
1	68208982	N	G	A	84	0.001	0.656354	32	24.1268	-25.1502	0.76941	52	26.2973	-77.4284
1	68209091	N	G	A	72	0.001	0.73929	23	13.1527	-29.6519	0.673585	49	35.0902	-43.3752
1	68209197	N	C	T	75	0.001	0.678691	28	19.7377	-25.6238	0.595809	47	41.6846	-21.5091
1	68209317	N	G	C	83	0.001	0.862311	29	8.75022	-63.0752	0.555593	54	52.6614	-13.8514
1	68211609	N	A	C	108	0.001	0.700134	50	32.8917	-52.1728	0.827805	58	21.8949	-110.575
1	68211624	N	T	C	113	0.001	0.725641	51	30.6931	-61.2925	0.838936	62	21.8896	-123.45
1	68211637	N	T	A	107	0.001	0.74016	50	28.4972	-64.7424	0.824778	57	21.8962	-107.374
1	68211647	N	A	T	109	0.001	0.70602	51	32.8903	-55.0514	0.845058	58	19.6977	-118.231
1	68221500	N	G	A	159	0.00943396	0.807502	73	23.745	-123.723	0.874463	86	23.0843	-194.073
1	68221569	N	G	A	182	0.001	0.942155	86	10.8714	-248.058	0.864827	96	28.4359	-210.751
1	68221648	N	G	A	159	0.001	0.8002	75	32.8583	-127.787	0.642953	84	65.8047	-59.687
1	68221691	N	C	T	168	0.001	0.518531	81	85.5837	-6.70282	0.735789	87	50.4201	-110.196
1	68221791	N	C	T	183	0.001	0.859063	85	26.2533	-182.66	0.969701	98	6.46097	-311.176
1	68221917	N	A	C	180	0.001	0.607214	84	72.3964	-43.4373	0.447882	96	94.3526	23.0158
1	68221925	N	C	T	188	0.001	0.862311	87	26.2506	-189.226	0.921073	101	17.4431	-270.86
1	68221967	N	A	T	200	0.001	0.852867	95	30.6344	-199.47	0.914562	105	19.635	-275.293
1	68221975	N	T	C	209	0.001	0.892419	102	24.0334	-247.416	0.962926	107	8.64619	-331.718
1	68222024	N	C	G	211	0.001	0.789184	109	50.3908	-177.198	0.70602	102	65.7807	-110.103
1	68222027	N	G	A	210	0.001	0.955259	111	10.8381	-335.026	0.889149	99	24.0374	-237.361
1	68222046	N	A	G	204	0.001	0.602109	98	85.561	-48.0549	0.651044	106	81.1559	-80.1239
1	68222052	N	C	T	202	0.001	0.888014	98	24.0388	-234.014	0.913738	104	19.6363	-271.889
1	68222202	N	A	T	260	0.001	0.87622	129	34.9835	-295.244	0.893392	131	30.5864	-318.859
1	68222262	N	C	T	260	0.00576923	0.858527	127	32.1137	-266.615	0.767952	133	67.0889	-195.949
1	68222308	N	T	C	266	0.001	0.83481	133	48.1615	-260.619	0.872429	133	37.1754	-300.232
1	68222317	N	T	C	259	0.001	0.852949	129	41.5752	-270.942	0.900267	130	28.3905	-324.208
1	68228999	N	C	T	81	0.001	0.606131	33	28.5199	-16.8768	0.750167	48	26.3027	-65.2913
1	68229178	N	A	T	109	0.001	0.666778	45	32.8984	-38.0553	0.687625	64	43.8591	-61.9572
1	68229925	N	C	T	62	0.001	0.708472	24	15.3486	-26.2687	0.684334	38	26.316	-36.0426
1	68229978	N	G	A	71	0.001	0.5	24	26.3347	0	0.510645	47	50.4735	-2.2185
1	68230025	N	A	T	104	0.001	0.850234	40	13.13	-83.1573	0.718896	64	39.4647	-74.1965
1	68230039	N	T	A	102	0.001	0.846385	39	13.1313	-79.9034	0.682662	63	43.8605	-59.1302
1	68230072	N	A	C	107	0.001	0.658642	41	30.7065	-32.7579	0.879041	66	17.4898	-152.605
1	68230073	N	C	T	111	0.001	0.814163	43	17.5204	-77.6179	0.632441	68	54.8399	-44.372
1	68230075	N	T	A	108	0.001	0.6501	40	30.7078	-30.0227	0.853177	68	21.8816	-142.945
1	68230101	N	A	G	113	0.001	0.733489	45	26.3067	-56.3326	0.853177	68	21.8816	-142.945
1	68230107	N	A	T	117	0.001	0.744844	47	26.304	-62.2902	0.857381	70	21.8789	-149.486
1	68230134	N	G	A	103	0.001	0.727424	44	26.308	-53.3776	0.84769	59	19.6963	-121.481
1	68230143	N	A	G	109	0.001	0.733489	45	26.3067	-56.3326	0.859615	64	19.6897	-137.815
1	68230145	N	G	A	110	0.001	0.73929	46	26.3053	-59.3037	0.859615	64	19.6897	-137.815
1	68230147	N	G	A	109	0.001	0.863879	44	13.1247	-96.2571	0.646251	65	50.4495	-47.383
1	68230159	N	A	G	113	0.0530973	0.867131	42	8.06653	-84.0967	0.622129	71	40.178	-37.5493
1	68230180	N	T	G	120	0.001	0.851298	47	15.3179	-98.1035	0.849548	73	24.0721	-151.369
1	68230201	N	G	T	120	0.001	0.823745	51	19.707	-95.6775	0.652276	69	52.6414	-52.6355
1	68230202	N	G	T	118	0.177966	0.657576	50	14.2384	-27.0884	0.461481	68	30.1057	8.78889
1	68230217	N	G	T	133	0.001	0.870618	54	15.3086	-121.095	0.848334	79	26.2613	-163.058
1	68230269	N	G	A	119	0.001	0.785905	56	26.292	-89.7507	0.873265	63	17.4938	-142.649
1	68230282	N	T	A	118	0.001	0.442269	52	50.4668	13.8772	0.560646	66	63.6315	-18.5499
1	68230284	N	C	T	125	0.001	0.750167	56	30.6864	-76.1732	0.840807	69	24.0774	-138.382
1	68230287	N	T	G	128	0.0117188	0.579574	57	51.8393	-21.202	0.471202	71	64.0054	8.91571
1	68230303	N	C	A	117	0.001	0.461513	52	52.664	9.09689	0.615462	65	54.8439	-36.4513
1	68230309	N	G	C	125	0.001	0.813769	59	24.0908	-106.328	0.924526	66	10.8981	-179.127
1	68230311	N	A	G	120	0.0125	0.824153	56	21.035	-104.18	0.636064	64	42.7059	-41.3956
1	68230314	N	G	A	118	0.001	0.821643	56	21.8976	-104.18	0.629118	62	50.4535	-39.3317
1	68230317	N	T	A	125	0.096	0.83792	58	8.44112	-91.0016	0.627785	67	32.9895	-34.7725
1	68230331	N	C	G	115	0.001	0.818394	55	21.8989	-100.994	0.6501	60	46.0617	-45.0341
1	68230333	N	G	C	115	0.001	0.833556	54	19.703	-105.299	0.639437	61	48.2576	-42.1538
1	68230347	N	T	C	112	0.09375	0.826087	49	8.7104	-74.898	0.581719	63	34.9043	-20.1723
1	68230375	N	G	C	108	0.001	0.652276	46	35.0942	-35.0904	0.419301	62	57.0451	23.5922
1	68230429	N	C	G	109	0.001	0.869812	46	13.122	-102.852	0.603243	63	54.8466	-31.2658
1	68230466	N	C	A	96	0.001	0.878301	41	10.9314	-94.5469	0.636455	55	43.8711	-37.1016
1	68230492	N	A	G	89	0.001	0.609829	41	35.1009	-21.7668	0.625083	48	39.486	-29.3988
1	68230538	N	A	G	79	0.001	0.692436	39	26.3147	-38.879	0.8002	40	17.5244	-68.153
1	68231359	N	A	G	86	0.001	0.625083	24	19.743	-14.6994	0.629118	62	50.4535	-39.3317
1	68231448	N	G	A	87	0.001	0.687625	32	21.9296	-30.9786	0.691037	55	37.2795	-54.3671
1	68231515	N	G	A	83	0.001	0.827805	29	10.9474	-55.2876	0.740901	54	30.6891	-70.1814
1	68231567	N	A	C	84	0.001	0.760174	25	13.15	-35.6673	0.762887	59	30.6824	-85.2492
1	68231665	N	A	G	74	0.001	0.777963	27	13.1473	-41.7842	0.702263	47	30.6985	-49.6523
1	68231667	N	A	G	74	0.001	0.785905	28	13.146	-44.8754	0.717536	46	28.5026	-52.9372
1	68232768	N	A	T	80	0.001	0.593813	32	28.5212	-14.315	0.812709	48	19.711	-86.1314
1	68232801	N	T	C	77	0.001	0.638982	36	28.5159	-24.7869	0.780675	41	19.7203	-64.2185
1	68232847	N	T	A	83	0.001	0.631667	38	30.7105	-24.6351	0.889149	45	10.9261	-107.891
1	68233077	N	A	T	77	0.001	0.853177	34	10.9408	-71.4724	0.744349	43	24.1121	-56.85
1	68233231	N	T	G	77	0.001	0.774377	31	15.3392	-47.2101	0.73929	46	26.3053	-59.3037
1	68233277	N	G	A	70	0.001	0.720147	25	15.3472	-29.1792	0.755726	45	24.1095	-62.866
1	68233938	N	A	G	136	0.001	0.70602	51	32.8903	-55.0514	0.870836	85	24.0561	-190.765
1	68233975	N	T	C	115	0.001	0.700134	40	26.3133	-41.7382	0.826885	75	28.4639	-142.466
1	68234020	N	T	C	96	0.001	0.707455	41	26.312	-44.6189	0.854782	55	17.5044	-116.316
1	68234033	N	A	G	85	0.001	0.636455	33	26.3227	-22.2609	0.942603	52	6.52232	-150.22
1	68234100	N	A	C	71	0.001	0.692436	26	17.5431	-25.9193	0.755726	45	24.1095	-62.866
1	68234122	N	G	A	90	0.001	0.70602	34	21.9269	-36.7009	0.660822	56	41.6726	-45.4398
1	68234142	N	C	T	98	0.001	0.8002	35	15.3339	-59.6339	0.76208	63	32.8743	-90.6868
1	68234188	N	G	A	101	0.001	0.700134	40	26.3133	-41.7382	0.737864	61	35.0742	-78.0793
1	68234191	N	T	G	101	0.001	0.714429	42	26.3107	-47.5198	0.695045	59	39.4713	-59.7444
1	68235107	N	T	C	86	0.001	0.6501	40	30.7078	-30.0227	0.73929	46	26.3053	-59.3037
1	68235127	N	G	T	86	0.001	0.651264	43	32.901	-32.5563	0.721078	43	26.3093	-50.4397
1	68235161	N	T	A	81	0.001	0.53661	41	41.6926	-6.81138	0.72515	40	24.1161	-47.9483
1	68235168	N	A	G	84	0.001	0.565261	46	43.8831	-13.9682	0.710667	38	24.1188	-42.1071
1	68235220	N	G	C	82	0.001	0.5	46	50.4748	0	0.638982	36	28.5159	-24.7869
1	68235231	N	A	G	88	0.0340909	0.544513	46	44.0267	-9.13717	0.755952	42	11.886	-51.9142
1	68235249	N	C	T	95	0.001	0.694007	49	32.893	-49.3113	0.826305	46	17.5164	-87.1789
1	68235275	N	C	A	92	0.001	0.458306	48	48.2749	9.12262	0.659197	44	32.8997	-35.2941
1	68235283	N	C	T	91	0.001	0.760174	50	26.3	-71.3346	0.878301	41	10.9314	-94.5469
1	68235289	N	T	A	91	0.001	0.686399	51	35.0876	-48.9993	0.775184	40	19.7217	-61.1376
1	68235296	N	T	A	89	0.001	0.687625	48	32.8943	-46.4679	0.780675	41	19.7203	-64.2185
1	68235302	N	T	A	90	0.001	0.700134	50	32.8917	-52.1728	0.750167	40	21.9189	-54.4095
1	68235310	N	G	T	85	0.001	0.477258	44	46.083	4.48539	0.658642	41	30.7065	-32.7579
1	68235332	N	T	A	89	0.001	0.5	52	57.0585	0	0.729883	37	21.9229	-45.4647
1	68235353	N	G	A	97	0.001	0.736006	53	30.6905	-67.2047	0.932106	44	6.53299	-122.587
1	68235356	N	C	T	100	0.001	0.727424	55	32.885	-66.722	0.933623	45	6.53166	-126.031
1	68235385	N	T	C	95	0.001	0.679365	53	37.2821	-48.7125	0.76208	42	21.9162	-60.4579
1	68235425	N	T	C	103	0.001	0.719445	57	35.0796	-66.2773	0.761044	46	24.1081	-65.896
1	68235427	N	G	T	105	0.001	0.655276	58	43.8671	-45.2296	0.319028	47	32.8957	43.6434
1	68235428	N	G	T	99	0.001	0.691037	55	37.2795	-54.3671	0.750167	44	24.1108	-59.8504
1	68235436	N	T	C	108	0.001	0.672246	61	43.8631	-53.5213	0.297737	47	30.6985	49.6523
1	68235476	N	C	A	131	0.001	0.808425	73	30.6638	-128.711	0.914069	58	10.9088	-151.806
1	68235496	N	G	A	125	0.001	0.7973	69	30.6691	-116.134	0.910988	56	10.9114	-145.006
1	68235503	N	T	G	119	0.001	0.742586	66	37.2648	-86.4998	0.962573	53	4.32376	-164.105
1	68235536	N	A	G	93	0.001	0.40903	44	39.4914	19.0405	0.632742	49	39.4847	-32.0546
1	68235563	N	G	A	91	0.001	0.755726	45	24.1095	-62.866	0.956827	46	4.3331	-139.599
1	68235626	N	T	C	89	0.001	0.750167	52	28.4946	-70.7323	0.973289	37	2.14787	-119.001
1	68235649	N	C	T	90	0.001	0.780187	50	24.1028	-78.1462	0.925284	40	6.53832	-108.847
1	68235670	N	C	T	97	0.001	0.737	57	32.8823	-72.6418	0.825217	40	15.3272	-75.4815
1	68235672	N	A	T	102	0.001	0.766845	60	30.6811	-88.2961	0.881207	42	10.9301	-97.8736
1	68235686	N	A	G	92	0.001	0.717126	53	32.8877	-60.8569	0.872043	39	10.9341	-87.9141
1	68235691	N	C	A	84	0.001	0.760174	50	26.3	-71.3346	0.882608	34	8.74355	-79.6315
1	68235694	N	T	A	88	0.001	0.745262	51	28.4959	-67.7307	0.892154	37	8.73955	-89.6643
1	68235696	N	A	G	88	0.001	0.415038	53	48.2682	21.3108	0.77161	35	17.5311	-52.6395
1	68235706	N	G	T	88	0.001	0.754887	53	28.4932	-73.7467	0.885972	35	8.74222	-82.9686
1	68235741	N	A	G	79	0.001	0.574518	47	43.8818	-16.427	0.687625	32	21.9296	-30.9786
1	68235746	N	T	A	80	0.001	0.761044	46	24.1081	-65.896	0.764883	34	17.5324	-49.5836
1	68236486	N	A	T	71	0.001	0.92028	25	4.3611	-66.8606	0.761044	46	24.1081	-65.896
1	68236518	N	G	A	70	0.001	0.916945	24	4.36244	-63.4474	0.73929	46	26.3053	-59.3037
1	68236524	N	C	T	74	0.001	0.92621	27	4.35844	-73.7073	0.744844	47	26.304	-62.2902
1	68236528	N	A	G	76	0.001	0.935775	31	4.3531	-87.4687	0.733489	45	26.3067	-56.3326
1	68236582	N	C	T	84	0.001	0.919199	37	6.54232	-98.5831	0.702263	47	30.6985	-49.6523
1	68236583	N	A	T	85	0.001	0.921334	38	6.54099	-102	0.723553	47	28.5012	-55.8649
1	68236646	N	T	A	77	0.001	0.882608	34	8.74355	-79.6315	0.744349	43	24.1121	-56.85
1	68236651	N	T	G	70	0.001	0.871215	31	8.74755	-69.6696	0.718094	39	24.1175	-45.0176
1	68236678	N	G	T	70	0.001	0.838936	31	10.9448	-61.725	0.615462	39	32.9063	-21.8708
1	68236738	N	G	A	56	0.001	0.782797	23	10.9554	-36.3637	0.636455	33	26.3227	-22.2609
1	68236741	N	A	T	57	0.001	0.791861	24	10.9541	-39.4687	0.666778	33	24.1255	-27.9072
1	68236762	N	T	C	62	0.001	0.782797	23	10.9554	-36.3637	0.564145	39	37.3008	-11.6289
1	68236782	N	T	C	71	0.0633803	0.86213	26	6.54394	-53.2689	0.524908	45	28.0206	-4.39445
1	68236798	N	C	A	75	0.001	0.815025	27	10.9501	-48.9078	0.625083	48	39.486	-29.3988
1	68236803	N	T	A	79	0.001	0.862311	29	8.75022	-63.0752	0.520013	50	52.6667	-4.47446
1	68236815	N	C	T	81	0.001	0.862311	29	8.75022	-63.0752	0.519244	52	54.8613	-4.47139
1	68236818	N	T	G	79	0.001	0.827805	29	10.9474	-55.2876	0.540027	50	50.4695	-9.10925
1	68236896	N	A	G	84	0.001	0.742097	31	17.5364	-40.5301	0.471679	53	54.8599	6.76158
1	68236905	N	A	G	83	0.001	0.724288	29	17.5391	-34.6043	0.5	54	59.253	0
1	68236935	N	T	A	79	0.001	0.806656	31	13.142	-54.2601	0.479153	48	50.4721	4.47781
1	68236953	N	A	T	66	0.001	0.8002	25	10.9528	-42.5956	0.438984	41	39.4954	11.5974
1	68236961	N	T	A	76	0.001	0.923359	26	4.35977	-70.2807	0.520013	50	52.6667	-4.47446
1	68236965	N	A	G	77	0.155844	0.868852	26	1.62525	-38.7124	0.47541	51	26.6761	4.39445
1	68236980	N	C	A	76	0.001	0.740901	27	15.3446	-35.0907	0.408102	49	43.8791	21.4375
1	68236983	N	T	A	77	0.001	0.740901	27	15.3446	-35.0907	0.459973	50	50.4695	9.10925
1	68237029	N	A	T	127	0.001	0.648247	54	41.6752	-39.9683	0.808425	73	30.6638	-128.711
1	68237042	N	A	T	131	0.001	0.636455	55	43.8711	-37.1016	0.789667	76	35.0542	-123.809
1	68237069	N	A	T	138	0.001	0.803481	61	26.2853	-105.371	0.818394	77	30.6584	-141.391
1	68237070	N	T	A	139	0.001	0.774377	62	30.6785	-94.4201	0.909364	77	15.2779	-198.256
1	68237099	N	G	A	134	0.001	0.930112	57	8.71287	-157.716	0.792403	77	35.0529	-126.923
1	68237126	N	G	A	125	0.001	0.685309	54	37.2808	-51.5313	0.803019	71	30.6664	-122.408
1	68237163	N	A	T	110	0.001	0.595302	42	37.2968	-19.111	0.544147	68	68.0233	-13.7135
1	68237186	N	T	G	99	0.001	0.684334	38	26.316	-36.0426	0.721459	61	37.2715	-71.7003
1	68237235	N	C	T	84	0.001	0.937792	32	4.35177	-90.921	0.788654	52	24.1001	-84.3413
1	68237239	N	T	G	83	0.001	0.617726	34	28.5186	-19.4779	0.551054	49	48.2736	-11.4972
1	68237275	N	T	A	103	0.001	0.511636	43	46.0844	-2.22048	0.516678	60	63.6395	-4.46112
1	68237288	N	A	T	105	0.001	0.771014	48	24.1054	-71.9963	0.824778	57	21.8962	-107.374
1	68237301	N	A	G	100	0.001	0.666778	42	30.7051	-35.5183	0.551759	58	57.0505	-13.8052
1	68237347	N	C	T	85	0.001	0.777963	36	17.5298	-55.7122	0.755272	49	26.3013	-68.3063
1	68237375	N	T	G	83	0.001	0.714429	35	21.9256	-39.5998	0.72932	48	28.4999	-58.8088
1	68237385	N	C	T	84	0.001	0.702838	37	24.1201	-39.218	0.702263	47	30.6985	-49.6523
1	68237464	N	A	T	61	0.001	0.68194	22	15.3512	-20.5547	0.718094	39	24.1175	-45.0176
1	68244922	N	G	A	72	0.001	0.791861	24	10.9541	-39.4687	0.771014	48	24.1054	-71.9963
1	68244930	N	G	T	76	0.001	0.8002	25	10.9528	-42.5956	0.764883	51	26.2987	-74.3754
1	68245032	N	C	G	68	0.001	0.737	19	10.9608	-24.2139	0.755272	49	26.3013	-68.3063
1	68245096	N	C	G	77	0.001	0.718896	32	19.7323	-37.0982	0.644541	45	35.0956	-32.3735
1	68245222	N	T	A	69	0.001	0.785905	28	13.146	-44.8754	0.658642	41	30.7065	-32.7579
1	68246792	N	T	A	86	0.001	0.694007	49	32.893	-49.3113	0.783973	37	17.5284	-58.8009
1	68248759	N	A	T	80	0.001	0.943153	35	4.34776	-101.302	0.755726	45	24.1095	-62.866
1	68248785	N	G	A	100	0.001	0.939068	49	6.52632	-139.837	0.784504	51	24.1014	-81.2384
1	68248790	N	G	C	100	0.001	0.936461	47	6.52899	-132.929	0.792648	53	24.0988	-87.4546
1	68248910	N	A	C	65	0.001	0.730923	26	15.3459	-32.1208	0.692436	39	26.3147	-38.879
1	68251613	N	T	A	79	0.001	0.465093	43	43.8871	6.80114	0.694574	36	24.1215	-36.3519
1	68254236	N	T	C	79	0.0189873	0.473342	38	38.5819	4.49976	0.601299	41	28.0046	-18.7788
1	68254278	N	C	A	87	0.001	0.704682	44	28.5052	-47.1342	0.534907	43	43.8871	-6.80114
1	68254309	N	G	T	99	0.001	0.698245	53	35.0849	-54.6951	0.608768	46	39.4887	-24.1636
1	68254325	N	G	T	91	0.001	0.771014	48	24.1054	-71.9963	0.907248	43	8.73155	-109.898
1	68254347	N	T	A	80	0.001	0.704682	44	28.5052	-47.1342	0.777963	36	17.5298	-55.7122
1	68254368	N	C	A	81	0.001	0.8002	45	19.715	-76.6721	0.694574	36	24.1215	-36.3519
1	68254382	N	G	T	84	0.001	0.750167	48	26.3027	-65.2913	0.722371	36	21.9242	-42.5216
1	68254397	N	A	T	86	0.001	0.734851	49	28.4986	-61.7682	0.783973	37	17.5284	-58.8009
1	68254408	N	A	C	80	0.001	0.487797	41	43.8898	2.22162	0.512829	39	41.6953	-2.22286
1	68254447	N	C	T	78	0.001	0.533356	45	46.0817	-6.79182	0.484838	33	35.1116	2.22753
1	68254449	N	T	A	80	0.001	0.777963	45	21.9122	-69.6403	0.685838	35	24.1228	-33.5101
1	68254468	N	A	T	79	0.001	0.568227	44	41.6886	-14.0041	0.542886	35	35.1089	-6.84914
1	68255244	N	T	C	64	0.001	0.958639	24	2.16522	-73.2962	0.72515	40	24.1161	-47.9483
1	68255252	N	T	A	69	0.001	0.963272	27	2.16121	-83.8064	0.738254	42	24.1135	-53.8655
1	68255274	N	T	A	68	0.001	0.960307	25	2.16388	-76.7963	0.744349	43	24.1121	-56.85
1	68255275	N	T	A	68	0.001	0.960307	25	2.16388	-76.7963	0.744349	43	24.1121	-56.85
1	68255278	N	C	T	68	0.001	0.960307	25	2.16388	-76.7963	0.744349	43	24.1121	-56.85
1	68255295	N	T	A	63	0.001	0.958639	24	2.16522	-73.2962	0.718094	39	24.1175	-45.0176
1	68255301	N	G	T	55	0.001	0.9503	20	2.17055	-59.3353	0.685838	35	24.1228	-33.5101
1	68255338	N	T	C	48	0.001	0.944741	18	2.17322	-52.3848	0.633422	30	24.1295	-19.7372
1	68263167	N	G	A	59	0.001	0.689782	29	19.7363	-28.4482	0.633422	30	24.1295	-19.7372
1	68263220	N	T	A	93	0.001	0.76762	43	21.9149	-63.5048	0.700134	50	32.8917	-52.1728
1	68263232	N	T	C	97	0.001	0.777963	45	21.9122	-69.6403	0.71168	52	32.889	-57.9463
1	68263244	N	G	A	90	0.001	0.780675	41	19.7203	-64.2185	0.755272	49	26.3013	-68.3063
1	68263245	N	C	G	90	0.001	0.805082	41	17.5231	-71.2963	0.755272	49	26.3013	-68.3063
1	68263247	N	T	A	92	0.001	0.785905	42	19.719	-67.313	0.760174	50	26.3	-71.3346
1	68263251	N	A	C	91	0.001	0.825217	40	15.3272	-75.4815	0.764883	51	26.2987	-74.3754
1	68263424	N	T	G	74	0.001	0.757748	33	17.5338	-46.5459	0.707455	41	26.312	-44.6189
1	68263570	N	A	T	90	0.001	0.591898	49	43.8791	-21.4375	0.634236	41	32.9037	-27.1572
1	68263600	N	C	T	101	0.001	0.596556	57	50.4601	-26.3056	0.636455	44	35.0969	-29.6812
1	68263615	N	T	C	98	0.001	0.636455	55	43.8711	-37.1016	0.651264	43	32.901	-32.5563
1	68263638	N	T	A	81	0.001	0.613712	44	37.2941	-24.265	0.648748	37	28.5146	-27.4897
1	68263667	N	T	G	59	0.001	0.562542	32	30.7185	-9.29021	0.666778	27	19.739	-22.8332
1	68263716	N	G	T	42	0.001	0.478246	23	24.1388	2.24072	0.631667	19	15.3552	-12.3175
1	68263738	N	G	C	57	0.001	0.656354	32	24.1268	-25.1502	0.760174	25	13.15	-35.6673
1	68263751	N	T	A	61	0.001	0.647157	34	26.3213	-24.9574	0.740901	27	15.3446	-35.0907
1	68263792	N	T	C	58	0.001	0.542886	35	35.1089	-6.84914	0.565261	23	21.9416	-6.9841
1	68263828	N	G	T	50	0.001	0.571476	28	26.3294	-9.36228	0.5	22	24.1401	0
1	68316428	N	A	G	62	0.001	0.689782	29	19.7363	-28.4482	0.636455	33	26.3227	-22.2609
1	68316520	N	T	A	103	0.001	0.8002	50	21.9055	-85.1912	0.698245	53	35.0849	-54.6951
1	68316549	N	C	T	88	0.001	0.738254	42	24.1135	-53.8655	0.587015	46	41.6859	-18.9762
1	68337651	N	C	A	56	0.001	0.566711	30	28.5239	-9.32383	0.730923	26	15.3459	-32.1208
1	68355843	N	C	G	117	0.0512821	0.547123	57	42.2923	-11.1441	0.58937	60	40.2521	-23.0421
1	68355849	N	G	T	125	0.001	0.603517	58	50.4588	-28.8675	0.492532	67	72.4191	2.21214
1	68355856	N	T	G	132	0.0340909	0.615591	63	44.9984	-33.463	0.522921	69	56.6082	-6.60617
1	68355883	N	T	G	156	0.0192308	0.717105	72	31.2071	-77.0982	0.66886	84	59.3545	-71.0366
1	68355893	N	T	A	168	0.001	0.853895	82	26.2573	-172.84	0.93052	86	13.0686	-238.294
1	68355899	N	A	T	170	0.001	0.695252	82	54.8213	-83.137	0.625083	88	72.391	-53.8977
1	68355907	N	T	A	170	0.001	0.658642	82	61.4129	-65.5157	0.636455	88	70.1938	-59.3625
1	68355946	N	C	T	174	0.001	0.843603	83	28.4532	-168.255	0.901367	91	19.6536	-227.826
1	68355968	N	A	G	166	0.001	0.840227	75	26.2667	-150.08	0.912363	91	17.4564	-236.767
1	68356029	N	T	A	114	0.001	0.627536	51	41.6792	-31.9145	0.76208	63	32.8743	-90.6868
1	68356034	N	T	A	114	0.001	0.745262	51	28.4959	-67.7307	0.825614	63	24.0854	-119.071
1	68356045	N	G	C	108	0.001	0.530633	49	50.4708	-6.77546	0.695045	59	39.4713	-59.7444
1	68356049	N	A	G	107	0.001	0.543507	46	46.0804	-9.13717	0.737864	61	35.0742	-78.0793
1	68356064	N	T	G	94	0.001	0.714429	35	21.9256	-39.5998	0.779848	59	28.4852	-92.0741
1	68356069	N	C	G	98	0.001	0.737	38	21.9216	-48.4278	0.766845	60	30.6811	-88.2961
1	68357518	N	G	T	85	0.001	0.750167	36	19.727	-48.9685	0.755272	49	26.3013	-68.3063
1	68357572	N	T	G	95	0.0157895	0.720292	39	23.3441	-45.0176	0.784849	56	19.8877	-85.0589
1	68357638	N	A	G	97	0.001	0.692436	39	26.3147	-38.879	0.827805	58	21.8949	-110.575
1	68361075	N	A	G	83	0.001	0.820727	39	15.3286	-72.2881	0.727424	44	26.308	-53.3776
1	68361199	N	A	G	99	0.001	0.660107	50	37.2861	-40.3668	0.632742	49	39.4847	-32.0546
1	68361204	N	T	A	105	0.001	0.584962	53	48.2682	-21.3108	0.538487	52	52.664	-9.09689
1	68361210	N	A	C	110	0.001	0.607214	56	48.2642	-28.9582	0.555593	54	52.6614	-13.8514
1	68361218	N	A	C	114	0.001	0.803774	56	24.0948	-96.8521	0.758793	58	30.6838	-82.2127
1	68361263	N	C	A	125	0.06	0.592072	71	44.2338	-27.5106	0.439799	54	38.2069	13.4799
1	68361283	N	T	G	131	0.001	0.577516	71	65.822	-25.8806	0.5	60	65.8367	0
1	68361289	N	G	T	131	0.001	0.808425	73	30.6638	-128.711	0.776046	58	28.4866	-88.9932
1	68361319	N	T	C	102	0.001	0.807222	57	24.0934	-100.003	0.755726	45	24.1095	-62.866
1	68361339	N	G	C	97	0.001	0.641604	53	41.6766	-37.2622	0.659197	44	32.8997	-35.2941
1	68361342	N	T	G	99	0.001	0.648247	54	41.6752	-39.9683	0.666778	45	32.8984	-38.0553
1	68361360	N	A	G	91	0.001	0.775694	49	24.1041	-75.0653	0.857381	42	13.1273	-89.6913
1	68361368	N	T	C	95	0.001	0.660107	50	37.2861	-40.3668	0.777963	45	21.9122	-69.6403
1	68361393	N	A	T	100	0.001	0.692436	52	35.0862	-51.8387	0.687625	48	32.8943	-46.4679
1	68361435	N	T	C	108	0.001	0.673585	49	35.0902	-43.3752	0.712006	59	37.2741	-65.8661
1	68361438	N	G	A	107	0.001	0.687625	48	32.8943	-46.4679	0.712006	59	37.2741	-65.8661
1	68361455	N	A	G	111	0.001	0.808717	47	19.7123	-82.9681	0.734531	64	37.2675	-80.5457
1	68361456	N	T	G	109	0.0550459	0.830783	47	6.31272	-75.5313	0.747119	62	27.4268	-76.834
1	68361474	N	T	C	116	0.0258621	0.760119	46	18.0456	-61.501	0.743401	70	32.4874	-87.6946
1	68362811	N	T	C	120	0.0125	0.724105	54	32.0546	-63.7823	0.724967	66	32.2269	-75.9831
1	68362914	N	T	A	155	0.001	0.823745	68	26.276	-127.57	0.885314	87	21.8562	-205.751
1	68362937	N	A	C	156	0.001	0.845301	71	24.0748	-144.865	0.823745	85	32.845	-159.463
1	68362946	N	G	A	153	0.001	0.828791	70	26.2733	-133.973	0.855659	83	26.256	-176.109
1	68362987	N	A	G	154	0.0876623	0.483846	70	48.494	4.39445	0.628211	84	41.2615	-44.0916
1	68362995	N	A	G	160	0.001	0.657248	70	52.64	-55.3718	0.733489	90	52.6134	-112.665
1	68363056	N	T	G	184	0.001	0.919472	99	17.4458	-264.027	0.847291	85	28.4505	-174.749
1	68363117	N	T	A	115	0.001	0.50848	59	63.6408	-2.21417	0.642953	56	43.8698	-39.7913
1	68363175	N	T	A	135	0.001	0.605704	71	61.4276	-36.1514	0.515635	64	68.0286	-4.45695
1	68363193	N	G	A	117	0.0128205	0.703509	57	36.3743	-60.0867	0.525645	60	53.2682	-6.65836
1	68363198	N	C	G	114	0.001	0.614111	57	48.2629	-31.5551	0.526333	57	59.249	-6.74965
1	68363212	N	G	A	111	0.001	0.833556	54	19.703	-105.299	0.772111	57	28.4879	-85.9223
1	68363243	N	C	A	117	0.001	0.8002	55	24.0961	-93.7103	0.774377	62	30.6785	-94.4201
1	68363440	N	A	T	150	0.001	0.5	76	83.3932	0	0.527045	74	76.8042	-9.0052
1	68363470	N	C	G	171	0.001	0.854169	89	28.4452	-187.788	0.866098	82	24.0601	-180.862
1	68363509	N	A	T	198	0.00757576	0.807386	104	36.3743	-177.964	0.7887	94	42.9926	-151.653
1	68363733	N	T	A	107	0.001	0.775694	49	24.1041	-75.0653	0.793299	58	26.2893	-95.9721
1	68364564	N	G	A	108	0.001	0.780187	50	24.1028	-78.1462	0.793299	58	26.2893	-95.9721
1	68364579	N	T	A	107	0.001	0.796116	49	21.9069	-82.0591	0.724288	58	35.0782	-69.2086
1	68364583	N	T	G	113	0.001	0.792648	53	24.0988	-87.4546	0.716811	60	37.2728	-68.7766
1	68364593	N	G	T	117	0.001	0.87525	56	15.3059	-127.718	0.819886	61	24.0881	-112.685
1	68364658	N	G	T	126	0.001	0.825614	63	24.0854	-119.071	0.905032	63	13.0993	-159.769
1	68364697	N	G	T	117	0.001	0.705055	61	39.4687	-65.4845	0.785905	56	26.292	-89.7507
1	68364722	N	T	A	124	0.001	0.815595	65	26.28	-118.014	0.915531	59	10.9074	-155.211
1	68364731	N	G	A	112	0.001	0.712006	59	37.2741	-65.8661	0.84929	53	17.5071	-109.791
1	68364812	N	A	G	105	0.001	0.760174	50	26.3	-71.3346	0.818394	55	21.8989	-100.994
1	68364818	N	T	G	108	0.001	0.754887	53	28.4932	-73.7467	0.8002	55	24.0961	-93.7103
1	68364852	N	A	G	92	0.001	0.902708	41	8.73421	-103.132	0.784504	51	24.1014	-81.2384
1	68364859	N	G	A	94	0.001	0.795069	39	17.5258	-65.0221	0.763812	55	28.4906	-79.812
1	68364886	N	G	C	97	0.001	0.818394	44	17.5191	-80.795	0.792648	53	24.0988	-87.4546
1	68367309	N	C	T	96	0.001	0.68194	44	30.7025	-41.1093	0.884872	52	13.114	-122.783
1	68367600	N	G	A	91	0.001	0.734851	49	28.4986	-61.7682	0.833556	42	15.3246	-81.8995
1	68367602	N	G	C	86	0.0174419	0.713624	45	27.5113	-50.0267	0.828869	41	9.72135	-73.4936
1	68367737	N	T	A	89	0.001	0.683049	41	28.5092	-38.5757	0.812709	48	19.711	-86.1314
1	68367828	N	G	T	95	0.001	0.73929	46	26.3053	-59.3037	0.836959	49	17.5124	-96.8224
1	68367865	N	T	G	86	0.001	0.72515	40	24.1161	-47.9483	0.869812	46	13.122	-102.852
1	68368394	N	T	C	96	0.0625	0.680944	52	32.9266	-45.9116	0.944318	44	-1.74654	-97.1446
1	68368461	N	T	G	102	0.001	0.647157	51	39.482	-37.4361	0.941471	51	6.52365	-146.757
1	68368600	N	T	A	91	0.001	0.697806	43	28.5066	-44.2608	0.916945	48	8.72488	-126.895
1	68368638	N	A	G	83	0.001	0.683049	41	28.5092	-38.5757	0.905032	42	8.73288	-106.513
1	68368863	N	C	T	104	0.001	0.839512	56	19.7003	-111.752	0.750167	48	26.3027	-65.2913
1	68368956	N	G	A	92	0.001	0.764883	51	26.2987	-74.3754	0.975927	41	2.14254	-133.127
1	68369005	N	C	A	82	0.001	0.761044	46	24.1081	-65.896	0.944741	36	4.34644	-104.77
1	68370530	N	C	T	85	0.001	0.733489	45	26.3067	-56.3326	0.87525	40	10.9328	-91.2269
1	68370539	N	G	A	78	0.0192308	0.70537	37	23.2146	-39.218	0.879934	41	6.04718	-88.6174
1	68371432	N	T	A	97	0.001	0.744844	47	26.304	-62.2903	0.820214	50	19.7083	-92.4866
1	68371526	N	C	A	106	0.001	0.730923	52	30.6918	-64.2415	0.796494	54	24.0974	-90.5777
1	68373346	N	T	C	101	0.001	0.755272	49	26.3013	-68.3063	0.942603	52	6.52232	-150.22
1	68373374	N	A	T	96	0.001	0.674029	46	32.897	-40.8388	0.820214	50	19.7083	-92.4866
1	68373440	N	T	A	102	0.001	0.653949	52	39.4807	-40.1594	0.92028	50	8.72221	-133.721
1	68373444	N	G	A	102	0.001	0.70602	51	32.8903	-55.0514	0.941471	51	6.52365	-146.757
1	68373485	N	A	G	103	0.001	0.750167	52	28.4946	-70.7323	0.941471	51	6.52365	-146.757
1	68373492	N	G	T	102	0.0147059	0.724444	54	31.8943	-63.7823	0.962021	48	0.931654	-138.579
1	68373493	N	G	C	102	0.001	0.685309	54	37.2808	-51.5313	0.916945	48	8.72488	-126.895
1	68373511	N	G	T	108	0.001	0.672529	58	41.6699	-50.9847	0.900267	50	10.9194	-124.695
1	68373523	N	A	C	107	0.001	0.691037	55	37.2795	-54.3671	0.942603	52	6.52232	-150.22
1	68373549	N	T	A	109	0.001	0.654649	55	41.6739	-42.6944	0.963272	54	4.32242	-167.613
1	68373552	N	G	A	101	0.001	0.666778	54	39.478	-45.6664	0.957752	47	4.33176	-143.095
1	68373556	N	T	C	103	0.001	0.653949	52	39.4807	-40.1594	0.961092	51	4.32643	-157.095
1	68373560	N	A	G	103	0.001	0.698245	53	35.0849	-54.6951	0.98032	50	2.13053	-164.978
1	68373598	N	A	T	127	0.001	0.555593	63	61.4382	-16.16	0.922157	64	10.9008	-172.28
1	68373621	N	T	A	133	0.001	0.579763	69	63.6275	-25.9306	0.906521	64	13.098	-163.154
1	68373628	N	T	A	132	0.001	0.552274	67	65.8274	-16.1133	0.89257	65	15.2939	-157.751
1	68373651	N	T	C	123	0.001	0.580699	62	57.0451	-23.5922	0.885503	61	15.2992	-144.36
1	68373656	N	A	C	118	0.001	0.449967	60	59.245	13.7843	0.793299	58	26.2893	-95.9721
1	68373689	N	A	C	106	0.001	0.555593	54	52.6614	-13.8514	0.846385	52	17.5084	-106.538
1	68373690	N	T	A	109	0.001	0.537062	54	54.8586	-9.08546	0.872976	55	15.3072	-124.404
1	68373747	N	A	C	101	0.001	0.517253	58	61.4449	-4.46341	0.837434	43	15.3232	-85.1231
1	68373822	N	A	G	100	0.001	0.471679	53	54.8599	6.76158	0.89388	47	10.9234	-114.598
1	68373831	N	G	A	104	0.001	0.701889	57	37.2768	-60.0867	0.936461	47	6.52899	-132.929
1	68373856	N	C	T	85	0.001	0.658642	41	30.7065	-32.7579	0.977591	44	2.13854	-143.735
1	68373865	N	C	T	86	0.001	0.659197	44	32.8997	-35.2941	0.976508	42	2.14121	-136.662
1	68373885	N	A	T	86	0.001	0.731862	41	24.1148	-50.898	0.978097	45	2.13721	-147.273
1	68373914	N	A	T	85	0.001	0.674535	43	30.7038	-38.3026	0.952683	42	4.33843	-125.638
1	68374041	N	T	C	85	0.001	0.711252	45	28.5039	-50.0267	0.9503	40	4.3411	-118.671
1	68374046	N	G	A	80	0.001	0.697806	43	28.5066	-44.2608	0.919199	37	6.54232	-98.5831
1	68374108	N	C	T	75	0.001	0.625083	40	32.905	-24.499	0.885972	35	8.74222	-82.9686
1	68374166	N	T	A	98	0.001	0.634705	52	41.6779	-34.5773	0.913319	46	8.72754	-120.084
1	68374200	N	C	T	103	0.001	0.679365	53	37.2821	-48.7125	0.880254	50	13.1167	-116.117
1	68374355	N	A	G	99	0.001	0.692436	52	35.0862	-51.8387	0.915171	47	8.72621	-123.487
1	68374401	N	G	A	89	0.001	0.733489	45	26.3067	-56.3326	0.863879	44	13.1247	-96.2571
1	68374783	N	A	T	98	0.001	0.717536	46	28.5026	-52.9372	0.904116	52	10.9168	-131.45
1	68374821	N	A	G	95	0.001	0.72932	48	28.4999	-58.8088	0.936461	47	6.52899	-132.929
1	68374974	N	T	C	110	0.001	0.766135	47	24.1068	-68.9396	0.920916	63	10.9021	-168.86
1	68375019	N	A	C	99	0.001	0.775694	49	24.1041	-75.0653	0.940294	50	6.52498	-143.296
1	68375033	N	T	C	93	0.001	0.750167	44	24.1108	-59.8504	0.939068	49	6.52632	-139.837
1	68375051	N	T	C	93	0.001	0.733489	45	26.3067	-56.3326	0.937792	48	6.52765	-136.382
1	68375143	N	A	G	124	0.001	0.745618	55	30.6878	-73.1711	0.855309	69	21.8802	-146.213
1	68375144	N	A	T	124	0.001	0.750167	56	30.6864	-76.1732	0.853177	68	21.8816	-142.945
1	68375166	N	A	G	130	0.001	0.745927	59	32.8797	-78.6117	0.831207	71	26.272	-137.183
1	68375170	N	T	G	127	0.001	0.74154	58	32.881	-75.6207	0.826305	69	26.2747	-130.768
1	68375185	N	T	G	120	0.001	0.581873	55	50.4628	-21.2544	0.723226	65	39.4633	-77.1255
1	68375213	N	A	G	131	0.001	0.745927	59	32.8797	-78.6117	0.80576	72	30.6651	-125.556
1	68376066	N	T	A	125	0.001	0.742586	66	37.2648	-86.4998	0.813769	59	24.0908	-106.328
1	68376082	N	T	C	119	0.001	0.725957	62	37.2701	-74.6368	0.807222	57	24.0934	-100.003
1	68376090	N	A	T	119	0.001	0.524607	61	63.6382	-6.73929	0.638023	58	46.0644	-39.6272
1	68376110	N	T	A	125	0.001	0.797073	64	28.4786	-107.615	0.83629	61	21.8909	-120.221
1	68376111	N	G	T	121	0.001	0.797073	64	28.4786	-107.615	0.824778	57	21.8962	-107.374
1	68376117	N	T	A	119	0.001	0.787077	61	28.4826	-98.2642	0.827805	58	21.8949	-110.575
1	68376123	N	A	T	125	0.001	0.812709	64	26.2813	-114.842	0.83629	61	21.8909	-120.221
1	68376151	N	G	A	119	0.001	0.822796	62	24.0868	-115.874	0.895	57	13.1073	-139.533
1	68376245	N	C	T	91	0.001	0.714429	49	30.6958	-55.4397	0.833556	42	15.3246	-81.8995
1	68376325	N	G	A	100	0.001	0.76941	52	26.2973	-77.4284	0.916945	48	8.72488	-126.895
1	68376357	N	G	T	100	0.001	0.766135	47	24.1068	-68.9396	0.943692	53	6.52098	-153.686
1	68376370	N	T	C	98	0.001	0.651264	43	32.901	-32.5563	0.927558	55	8.71554	-150.846
1	68376386	N	A	T	99	0.001	0.721078	43	26.3093	-50.4397	0.946727	56	6.51697	-164.097
1	68376475	N	T	G	108	0.001	0.579	38	35.1049	-14.1347	0.757315	70	37.2595	-98.5316
1	68376492	N	T	G	125	0.06	0.586957	52	24.095	-17.8858	0.804348	73	24.539	-116.707
1	68376501	N	T	A	137	0.001	0.768036	56	28.4892	-82.8617	0.790317	81	37.2448	-132.325
1	68376516	N	T	C	147	0.001	0.727424	66	39.462	-80.0664	0.790317	81	37.2448	-132.325
1	68376550	N	G	A	167	0.001	0.621703	74	61.4236	-43.9726	0.430061	93	87.7649	30.3871
1	68376551	N	T	C	162	0.001	0.760737	71	37.2581	-101.563	0.857381	91	28.4425	-194.331
1	68376565	N	C	T	169	0.001	0.760174	75	39.45	-107.002	0.819362	94	37.2274	-173.281
1	68376576	N	T	C	185	0.00810811	0.718836	85	51.812	-97.9548	0.769139	100	42.7197	-144.866
1	68376583	N	T	C	195	0.001	0.817416	93	37.2288	-170.099	0.813935	102	41.6112	-183.946
1	68376595	N	T	C	205	0.001	0.755072	102	54.7946	-142.053	0.738023	103	59.1877	-131.945
1	68376607	N	T	C	206	0.00728155	0.570437	107	100.031	-35.0681	0.633303	99	70.287	-63.5099
1	68376615	N	A	G	202	0.001	0.876442	105	28.4239	-240.508	0.938437	97	13.054	-276.218
1	68376632	N	A	C	190	0.001	0.752746	97	52.604	-133.594	0.742097	93	52.6093	-121.59
1	68376633	N	T	A	188	0.001	0.726467	95	57.0011	-114.67	0.731337	93	54.8066	-115.139
1	68376636	N	T	A	189	0.015873	0.760683	95	48.5149	-134.198	0.741716	94	39.4593	-116.124
1	68376658	N	A	C	194	0.001	0.89135	101	24.0348	-244.062	0.925015	93	15.2565	-252.833
1	68376660	N	A	G	193	0.001	0.780187	100	48.2056	-156.292	0.763617	93	48.2149	-134.832
1	68376676	N	A	C	187	0.001	0.745061	98	54.7999	-130.021	0.764221	89	46.023	-129.395
1	68376682	N	G	T	181	0.001	0.883234	94	24.0441	-220.654	0.942824	87	10.8701	-251.522
1	68376693	N	A	T	169	0.001	0.837434	86	30.6464	-170.246	0.903884	83	17.4671	-209.643
1	68376708	N	G	A	172	0.001	0.839307	87	30.6451	-173.477	0.917926	85	15.2672	-225.477
1	68376721	N	G	C	144	0.001	0.785905	70	32.865	-112.188	0.865108	74	21.8735	-162.623
1	68376736	N	T	A	141	0.001	0.843086	70	24.0761	-141.621	0.91577	71	13.0886	-186.934
1	68376739	N	C	T	180	0.001	0.869812	92	26.244	-205.703	0.87525	88	24.0521	-200.699
1	68376745	N	A	C	194	0.001	0.750167	100	54.7972	-136.024	0.819362	94	37.2274	-173.281
1	68376755	N	C	T	190	0.001	0.732829	101	59.1903	-126.008	0.842925	89	30.6424	-179.95
1	68376768	N	C	T	200	0.0075	0.731935	105	53.2926	-127.271	0.748618	95	51.781	-127.578
1	68376769	N	T	C	201	0.001	0.548109	104	103.131	-22.9353	0.484526	97	103.14	6.68448
1	68376775	N	C	A	204	0.001	0.618261	110	92.1367	-63.3318	0.617099	94	78.9747	-53.5359
1	68376784	N	A	C	202	0.001	0.89117	110	26.22	-265.639	0.902442	92	19.6523	-231.202
1	68376786	N	A	G	204	0.001	0.609164	110	94.3339	-58.0121	0.649036	94	72.383	-69.9906
1	68376809	N	A	G	190	0.001	0.615462	104	87.7503	-58.3221	0.709442	86	54.8159	-94.6441
1	68376819	N	G	T	180	0.001	0.788071	99	46.0097	-160.168	0.790317	81	37.2448	-132.325
1	68376823	N	A	T	177	0.001	0.872589	94	26.2413	-212.318	0.891828	83	19.6643	-200.906
1	68376835	N	A	G	167	0.001	0.677202	96	67.9859	-87.0126	0.704362	71	46.047	-75.9181
1	68376843	N	G	A	164	0.001	0.741734	89	50.4174	-116.151	0.8002	75	32.8583	-127.787
1	68376846	N	A	T	165	0.001	0.511119	90	96.5579	-4.43889	0.586725	75	68.0139	-30.8287
1	68376852	N	T	G	162	0.001	0.611185	90	76.7828	-48.4263	0.694574	72	48.2429	-72.7037
1	68376856	N	T	C	162	0.0925926	0.764381	88	24.7021	-105.255	0.864564	74	8.30701	-128.588
1	68376875	N	C	A	147	0.001	0.841691	82	28.4545	-165.014	0.954149	65	6.50498	-195.431
1	68376877	N	A	T	146	0.001	0.756269	82	43.8351	-114.852	0.828344	64	24.0841	-122.274
1	68376883	N	T	C	135	0.001	0.766411	77	39.4473	-113.088	0.827805	58	21.8949	-110.575
1	68376890	N	T	A	113	0.001	0.828344	64	24.0841	-122.274	0.95949	49	4.32909	-150.092
1	68376901	N	G	T	121	0.001	0.803019	71	30.6664	-122.408	0.780187	50	24.1028	-78.1462
1	68376953	N	C	T	111	0.0135135	0.82554	62	23.0473	-115.874	0.815367	49	13.5595	-84.2563
1	68377497	N	G	C	94	0.001	0.780187	50	24.1028	-78.1462	0.909364	44	8.73021	-113.289
1	68377556	N	T	C	99	0.001	0.72932	48	28.4999	-58.8088	0.843366	51	17.5098	-103.292
1	68377557	N	A	T	103	0.001	0.70602	51	32.8903	-55.0514	0.827141	52	19.7057	-98.8768
1	68377569	N	T	G	110	0.001	0.782006	55	26.2933	-86.6545	0.945752	55	6.51831	-160.625
1	68377579	N	C	T	123	0.001	0.810552	58	24.0921	-103.161	0.923359	65	10.8994	-175.702
1	68377620	N	A	T	146	0.001	0.428524	70	65.8234	23.4057	0.579	76	70.2098	-28.2694
1	68377655	N	T	A	186	0.001	0.883234	94	24.0441	-220.654	0.913319	92	17.4551	-240.167
1	68377661	N	T	A	190	0.157895	0.65814	96	30.668	-54.7824	0.648413	94	30.668	-49.875
1	68377719	N	C	A	182	0.001	0.868378	91	26.2453	-202.401	0.879374	91	24.0481	-210.663
1	68377724	N	C	T	175	0.001	0.659197	88	65.7994	-70.5881	0.666778	87	63.6035	-73.5736
1	68377729	N	G	T	179	0.001	0.454515	88	87.7716	18.3061	0.56048	91	87.7676	-25.5024
1	68377742	N	T	G	175	0.001	0.804801	87	37.2368	-151.111	0.807023	88	37.2355	-154.263
1	68377751	N	A	T	175	0.001	0.781797	87	41.6312	-136.945	0.897993	88	19.6577	-217.711
1	68377800	N	G	T	165	0.001	0.805399	77	32.8557	-134.074	0.909364	88	17.4604	-226.578
1	68377806	N	T	C	158	0.001	0.733489	75	43.8445	-93.8877	0.831546	83	30.6504	-160.583
1	68377820	N	A	T	160	0.001	0.829167	76	28.4626	-145.672	0.893119	84	19.663	-204.262
1	68377836	N	A	T	156	0.001	0.883373	77	19.6723	-180.838	0.861	79	24.0641	-170.993
1	68377848	N	T	A	151	0.001	0.851586	74	24.0708	-154.628	0.909364	77	15.2779	-198.256
1	68377865	N	T	C	140	0.001	0.600067	70	61.4289	-33.5801	0.700134	70	46.0484	-73.0419
1	68377872	N	T	C	134	0.001	0.781438	64	30.6758	-100.582	0.843086	70	24.0761	-141.621
1	68377882	N	G	A	133	0.001	0.825614	63	24.0854	-119.071	0.900267	70	15.2872	-174.574
1	68379045	N	A	G	93	0.001	0.553227	47	46.079	-11.519	0.804551	46	19.7137	-79.8148
1	68379055	N	G	A	91	0.001	0.780187	50	24.1028	-78.1462	0.878301	41	10.9314	-94.5469
1	68379076	N	T	C	93	0.001	0.68012	50	35.0889	-46.1778	0.837434	43	15.3232	-85.1231
1	68379160	N	A	T	96	0.001	0.659681	47	35.0929	-37.8304	0.857381	49	15.3152	-104.64
1	68379165	N	C	T	97	0.001	0.687625	48	32.8943	-46.4679	0.857381	49	15.3152	-104.64
1	68379168	N	A	T	97	0.001	0.687625	48	32.8943	-46.4679	0.857381	49	15.3152	-104.64
1	68379176	N	T	C	104	0.001	0.700134	50	32.8917	-52.1728	0.852087	54	17.5058	-113.05
1	68379182	N	C	A	97	0.001	0.687625	48	32.8943	-46.4679	0.816538	49	19.7097	-89.3044
1	68379205	N	T	C	94	0.001	0.545485	44	43.8858	-9.15305	0.74016	50	28.4972	-64.7424
1	68379314	N	A	T	89	0.001	0.74016	50	28.4972	-64.7424	0.846385	39	13.1313	-79.9033
1	68379329	N	T	C	92	0.001	0.730923	52	30.6918	-64.2415	0.850234	40	13.13	-83.1573
1	68379346	N	T	C	92	0.001	0.653163	49	37.2875	-37.6248	0.790892	43	19.7177	-70.4206
1	68379353	N	A	G	101	0.001	0.784504	51	24.1014	-81.2384	0.880254	50	13.1167	-116.117
1	68379539	N	A	T	90	0.001	0.704682	44	28.5052	-47.1342	0.848058	46	15.3192	-94.8463
1	68381601	N	A	C	109	0.001	0.673192	52	37.2835	-45.9116	0.930112	57	8.71287	-157.716
1	68381746	N	G	T	89	0.001	0.666778	39	28.5119	-32.9813	0.92028	50	8.72221	-133.721
1	68381755	N	A	T	93	0.001	0.690603	42	28.5079	-41.4075	0.92185	51	8.72087	-137.14
1	68381800	N	C	T	106	0.001	0.666778	45	32.8984	-38.0553	0.918312	61	10.9048	-162.03
1	68381827	N	A	G	86	0.001	0.451581	31	30.7198	6.88245	0.963946	55	4.32109	-171.122
1	68383452	N	T	C	74	0.001	0.666778	33	24.1255	-27.9072	0.878301	41	10.9314	-94.5469
1	68384720	N	A	T	105	0.001	0.720147	50	30.6945	-58.3583	0.782006	55	26.2933	-86.6544
1	68384726	N	A	G	113	0.001	0.792648	53	24.0988	-87.4546	0.816878	60	24.0894	-109.503
1	68384745	N	T	G	133	0.056391	0.585427	71	40.0521	-24.8607	0.645009	62	39.9243	-41.5289
1	68384778	N	A	G	157	0.0382166	0.537568	84	69.2255	-13.3739	0.60847	73	48.4378	-35.2858
1	68384805	N	A	C	162	0.0555556	0.487907	90	68.2608	4.39445	0.529714	72	58.609	-8.84447
1	68384860	N	T	C	132	0.0113636	0.642882	68	44.7867	-46.5692	0.673197	64	45.1683	-56.0579
1	68384872	N	C	A	116	0.0258621	0.650794	56	29.2969	-38.693	0.567857	60	55.0408	-18.6477
1	68384882	N	T	A	113	0.001	0.627536	51	41.6792	-31.9145	0.661398	62	46.059	-50.5129
1	68384938	N	A	C	105	0.001	0.805082	41	17.5231	-71.2963	0.828344	64	24.0841	-122.274
1	68384943	N	T	A	102	0.001	0.795069	39	17.5258	-65.0221	0.80973	63	26.2827	-111.677
1	68384961	N	G	T	144	0.0416667	0.91002	62	3.35717	-137.856	0.785948	82	31.5962	-123.773
1	68384964	N	A	G	146	0.001	0.923359	65	10.8994	-175.702	0.777963	81	39.442	-125.353
1	68384984	N	A	G	148	0.001	0.822796	62	24.0868	-115.874	0.93052	86	13.0686	-238.294
1	68385015	N	G	A	167	0.001	0.863256	73	21.8749	-159.332	0.77678	94	46.0163	-144.705
1	68385030	N	T	G	162	0.001	0.928858	70	10.8928	-192.849	0.837181	92	32.8357	-181.945
1	68385033	N	T	C	153	0.001	0.692436	65	43.8578	-64.7983	0.772909	88	43.8271	-133.132
1	68385039	N	G	T	136	0.0220588	0.916937	57	6.36047	-141.731	0.838384	79	22.1459	-149.964
1	68385041	N	A	T	136	0.001	0.92621	54	8.71687	-147.415	0.841691	82	28.4545	-165.014
1	68385061	N	C	A	116	0.001	0.645931	48	37.2888	-34.9044	0.588294	68	61.4316	-28.4955
1	68385073	N	T	A	101	0.001	0.68194	44	30.7025	-41.1093	0.701889	57	37.2768	-60.0867
1	68385383	N	G	C	83	0.0180723	0.702469	40	25.397	-41.7382	0.909759	43	4.23889	-103.404
1	68385587	N	G	A	82	0.001	0.642953	42	32.9024	-29.8435	0.850234	40	13.13	-83.1573
1	68385654	N	A	T	72	0.001	0.642953	42	32.9024	-29.8435	0.900267	30	6.55166	-74.8172
1	68385706	N	A	T	80	0.001	0.666778	48	35.0916	-40.5924	0.87525	32	8.74622	-72.9815
1	68385744	N	T	A	79	0.001	0.600067	45	39.49	-21.5872	0.970902	34	2.15188	-108.422
1	68386155	N	T	C	77	0.001	0.684334	38	26.316	-36.0426	0.846385	39	13.1313	-79.9034
1	68386233	N	A	T	79	0.001	0.738254	42	24.1135	-53.8655	0.919199	37	6.54232	-98.5831
1	68387099	N	G	A	87	0.001	0.658642	41	30.7065	-32.7579	0.869812	46	13.122	-102.852
1	68387188	N	A	T	98	0.001	0.744844	47	26.304	-62.2902	0.882608	51	13.1153	-119.447
1	68387709	N	A	T	82	0.001	0.707455	41	26.312	-44.6189	0.780675	41	19.7203	-64.2185
1	68387848	N	C	T	88	0.001	0.71168	52	32.889	-57.9463	0.833556	36	13.1353	-70.1996
1	68387929	N	A	T	98	0.001	0.777963	54	26.2947	-83.5684	0.932106	44	6.53299	-122.587
1	68388724	N	T	C	96	0.001	0.821643	28	10.9488	-52.0899	0.661873	68	50.4455	-55.5863
1	68388846	N	A	G	106	0.001	0.735451	34	19.7297	-42.9909	0.638982	72	57.0318	-49.5738
1	68388847	N	A	G	105	0.001	0.714429	35	21.9256	-39.5998	0.571476	70	65.8234	-23.4057
1	68388978	N	C	A	69	0.001	0.481469	27	28.5279	2.23428	0.666778	42	30.7051	-35.5183
1	68389979	N	G	T	42	0.0357143	0.3975	10	8.30695	4.79716	0.582661	32	22.1004	-11.4874
1	68391139	N	C	A	59	0.001	0.730923	26	15.3459	-32.1208	0.666778	33	24.1255	-27.9072
1	68391257	N	G	T	64	0.001	0.566711	30	28.5239	-9.32383	0.676588	34	24.1241	-30.6946
1	68391314	N	T	C	72	0.001	0.600067	35	30.7145	-16.7901	0.540568	37	37.3035	-6.83519
1	68391351	N	A	C	149	0.0100671	0.855737	75	23.1594	-157.892	0.810316	74	23.8277	-126.85
1	68391384	N	C	T	145	0.001	0.853569	75	24.0694	-157.892	0.900267	70	15.2872	-174.574
1	68391388	N	C	A	143	0.001	0.857381	77	24.0668	-164.434	0.894202	66	15.2925	-161.109
1	68391567	N	C	T	124	0.001	0.822796	62	24.0868	-115.874	0.919635	62	10.9034	-165.443
1	68391829	N	A	G	91	0.001	0.600067	45	39.49	-21.5872	0.652276	46	35.0942	-35.0904
1	68392338	N	T	G	115	0.001	0.695045	59	39.4713	-59.7444	0.732298	56	32.8837	-69.6754
1	68392348	N	T	G	114	0.001	0.672529	58	41.6699	-50.9847	0.714429	56	35.0809	-63.3597
1	68392371	N	T	A	113	0.001	0.641604	53	41.6766	-37.2622	0.716811	60	37.2728	-68.7766
1	68392376	N	G	A	109	0.001	0.653949	52	39.4807	-40.1594	0.701889	57	37.2768	-60.0867
1	68392399	N	T	G	107	0.001	0.653949	52	39.4807	-40.1594	0.727424	55	32.885	-66.722
1	68392406	N	T	C	92	0.001	0.674535	43	30.7038	-38.3026	0.755272	49	26.3013	-68.3063
1	68392408	N	T	G	97	0.001	0.689015	45	30.7011	-43.9372	0.76941	52	26.2973	-77.4284
1	68392409	N	A	G	95	0.001	0.714429	42	26.3107	-47.5198	0.86817	53	15.3099	-117.792
1	68392427	N	A	T	85	0.001	0.8002	35	15.3339	-59.6339	0.780187	50	24.1028	-78.1462
1	68392441	N	T	A	95	0.001	0.897701	39	8.73688	-96.3864	0.803774	56	24.0948	-96.8521
1	68392647	N	G	A	95	0.001	0.675117	40	28.5106	-35.7664	0.763812	55	28.4906	-79.812
1	68392686	N	A	T	118	0.001	0.655276	58	43.8671	-45.2296	0.750167	60	32.8783	-81.6142
1	68392735	N	G	T	104	0.0144231	0.733032	52	29.7563	-64.2415	0.846501	52	11.7186	-101.074
1	68392757	N	A	G	110	0.0136364	0.674327	55	38.5455	-48.4481	0.8738	55	9.77228	-118.513
1	68393092	N	G	T	121	0.001	0.765802	64	32.873	-93.7314	0.772111	57	28.4879	-85.9223
1	68393158	N	G	A	123	0.0365854	0.56689	72	47.4961	-20.2756	0.751383	51	26.0453	-67.7307
1	68393163	N	G	T	121	0.001	0.836045	67	24.0801	-131.921	0.889149	54	13.1113	-129.469
1	68393232	N	A	C	112	0.001	0.682662	63	43.8605	-59.1302	0.898225	49	10.9208	-121.325
1	68393245	N	C	A	103	0.001	0.766845	60	30.6811	-88.2961	0.883977	43	10.9288	-101.207
1	68393256	N	G	A	101	0.001	0.482747	58	61.4449	4.46341	0.790892	43	19.7177	-70.4206
1	68393277	N	C	G	99	0.0454545	0.685027	55	26.1231	-47.0889	0.968117	44	1.29239	-124.785
1	68393279	N	A	T	104	0.001	0.649222	57	43.8685	-42.501	0.872589	47	13.1207	-106.159
1	68393296	N	C	A	96	0.001	0.660107	50	37.2861	-40.3668	0.869812	46	13.122	-102.852
1	68393305	N	A	T	99	0.001	0.673585	49	35.0902	-43.3752	0.880254	50	13.1167	-116.117
1	68393349	N	C	G	89	0.0337079	0.744757	46	24.2757	-59.3037	0.86198	43	4.93988	-82.0124
1	68393397	N	C	A	107	0.001	0.68012	50	35.0889	-46.1778	0.737	57	32.8823	-72.6418
1	68393407	N	T	G	122	0.001	0.610243	59	50.4575	-31.452	0.714429	63	39.466	-71.2796
1	68393436	N	G	T	140	0.001	0.80903	68	28.4732	-120.194	0.889149	72	17.4818	-172.626
1	68393473	N	A	T	181	0.001	0.651264	86	65.802	-65.1127	0.4842	95	100.946	6.68643
1	68393477	N	A	T	185	0.001	0.747291	87	48.2229	-116.696	0.877803	98	26.236	-225.583
1	68393511	N	C	A	204	0.00735294	0.863493	94	27.6401	-204.173	0.882619	110	21.8543	-251.005
1	68393512	N	A	C	214	0.001	0.864827	96	28.4359	-210.751	0.881611	118	30.6038	-275.378
1	68393530	N	C	A	220	0.001	0.899256	99	21.8402	-246.019	0.876284	121	32.797	-276.998
1	68393532	N	T	A	204	0.001	0.925015	93	15.2565	-252.833	0.856093	111	35.0075	-235.903
1	68393552	N	G	A	194	0.001	0.873813	87	24.0534	-197.384	0.897461	107	24.0268	-264.221
1	68393556	N	A	T	197	0.001	0.582473	91	83.3731	-35.4422	0.481119	106	111.917	8.93988
1	68393568	N	G	T	198	0.0378788	0.859899	89	18.3765	-176.677	0.742122	109	44.2208	-130.807
1	68393569	N	A	G	198	0.001	0.910386	89	17.4591	-229.972	0.807545	109	45.9963	-191.488
1	68393580	N	A	T	181	0.001	0.899	79	17.4724	-196.141	0.823745	102	39.414	-191.355
1	68393581	N	T	A	186	0.001	0.903884	83	17.4671	-209.643	0.82546	103	39.4127	-194.552
1	68393588	N	A	G	172	0.001	0.876964	73	19.6777	-167.527	0.798179	99	43.8124	-167.248
1	68393632	N	C	A	107	0.001	0.755726	45	24.1095	-62.866	0.725957	62	37.2701	-74.6368
1	68393633	N	A	C	109	0.001	0.755726	45	24.1095	-62.866	0.734531	64	37.2675	-80.5457
1	68393644	N	C	A	106	0.001	0.860706	43	13.126	-92.9705	0.793847	63	28.4799	-104.49
1	68393680	N	T	A	92	0.001	0.848717	33	10.9421	-68.2122	0.813769	59	24.0908	-106.328
1	68393682	N	A	G	88	0.001	0.935775	31	4.3531	-87.4687	0.807222	57	24.0934	-100.003
1	68393813	N	A	T	87	0.001	0.727424	44	26.308	-53.3776	0.907248	43	8.73155	-109.898
1	68393979	N	G	A	111	0.001	0.812709	48	19.711	-86.1314	0.80973	63	26.2827	-111.677
1	68394005	N	T	C	119	0.001	0.789667	57	26.2907	-92.8567	0.887355	62	15.2979	-147.702
1	68394024	N	A	G	126	0.001	0.833556	60	21.8922	-116.999	0.833556	66	24.0814	-128.699
1	68394033	N	T	A	125	0.001	0.807222	57	24.0934	-100.003	0.823745	68	26.276	-127.57
1	68394039	N	A	C	118	0.001	0.840227	50	17.5111	-100.053	0.838461	68	24.0788	-135.149
1	68394205	N	T	A	90	0.001	0.764883	34	17.5324	-49.5836	0.785905	56	26.292	-89.7507
1	68394211	N	A	T	89	0.001	0.764883	34	17.5324	-49.5836	0.8002	55	24.0961	-93.7103
1	68396169	N	T	G	72	0.001	0.625083	32	26.324	-19.5992	0.700134	40	26.3133	-41.7382
1	68396211	N	G	A	82	0.0365854	0.588417	30	20.0361	-11.5211	0.731272	52	24.1615	-60.1436
1	68396212	N	C	G	81	0.001	0.633422	30	24.1295	-19.7372	0.823745	51	19.707	-95.6775
1	68396245	N	A	T	87	0.001	0.567613	37	35.1062	-11.6639	0.780187	50	24.1028	-78.1462
1	68396250	N	T	C	84	0.001	0.657248	35	26.32	-27.6859	0.775694	49	24.1041	-75.0653
1	68396310	N	T	A	69	0.001	0.607214	28	24.1321	-14.4791	0.829488	41	15.3259	-78.6855
1	68396421	N	G	A	81	0.001	0.710667	38	24.1188	-42.1071	0.721078	43	26.3093	-50.4397
1	68402440	N	C	T	85	0.001	0.708472	48	30.6971	-52.5375	0.973289	37	2.14787	-119.001
1	68402459	N	T	G	87	0.001	0.725641	51	30.6931	-61.2925	0.972537	36	2.14921	-115.473
1	68402604	N	A	C	69	0.001	0.666778	33	24.1255	-27.9072	0.944741	36	4.34644	-104.77
1	68406262	N	A	T	169	0.001	0.718456	71	43.8498	-82.1158	0.888014	98	24.0388	-234.014
1	68406358	N	T	G	111	0.001	0.615462	39	32.9063	-21.8708	0.638982	72	57.0318	-49.5738
1	68407027	N	G	A	175	0.001	0.985172	66	2.10919	-221.754	0.880988	109	28.4185	-253.805
1	68407069	N	G	A	201	0.0149254	0.5	74	79.8173	0	0.706071	127	66.7737	-131.463
1	68407965	N	C	A	78	0.001	0.685838	35	24.1228	-33.5101	0.93052	43	6.53432	-119.147
1	68408007	N	A	T	81	0.001	0.702838	37	24.1201	-39.218	0.932106	44	6.53299	-122.587
1	68408045	N	G	A	88	0.001	0.525017	40	41.6939	-4.49449	0.812709	48	19.711	-86.1314
1	68408093	N	T	G	74	0.0202703	0.584491	37	25.8948	-13.8611	0.84253	37	12.1765	-73.4239
1	68411578	N	T	C	78	0.001	0.579	38	35.1049	-14.1347	0.8002	40	17.5244	-68.153
1	68411597	N	A	T	88	0.001	0.53661	41	41.6926	-6.81138	0.702263	47	30.6985	-49.6523
1	68411615	N	A	T	111	0.001	0.734851	49	28.4986	-61.7682	0.855076	62	19.6923	-131.264
1	68411622	N	T	A	114	0.001	0.588294	51	46.0737	-21.3716	0.698545	63	41.6632	-65.1296
1	68411639	N	A	T	126	0.001	0.883589	60	15.3005	-141.022	0.833556	66	24.0814	-128.699
1	68411658	N	G	A	139	0.0107914	0.849994	60	13.5353	-119.197	0.863393	79	23.0287	-170.993
1	68411666	N	G	T	141	0.001	0.850234	60	19.695	-124.736	0.864441	81	24.0614	-177.568
1	68411709	N	C	T	142	0.211268	0.440196	69	26.2027	13.1833	0.654333	73	16.593	-35.4983
1	68411735	N	C	A	119	0.012605	0.784227	55	25.4384	-86.6545	0.892213	64	9.84369	-148.16
1	68411805	N	T	C	92	0.001	0.825217	40	15.3272	-75.4815	0.750167	52	28.4946	-70.7323
1	68411828	N	T	A	108	0.001	0.71168	52	32.889	-57.9463	0.821643	56	21.8976	-104.18
1	68411861	N	A	T	113	0.001	0.611185	54	46.0697	-29.0558	0.695045	59	39.4713	-59.7444
1	68411864	N	A	G	109	0.0137615	0.668224	48	34.2708	-40.5924	0.718692	61	30.1562	-67.6818
1	68416108	N	A	T	98	0.001	0.756269	41	21.9176	-57.4258	0.772111	57	28.4879	-85.9223
1	68416461	N	C	T	194	0.001	0.688437	77	52.6307	-74.9157	0.666778	117	85.5357	-98.9439
1	68416500	N	T	C	208	0.001	0.744608	90	50.4161	-119.14	0.661124	118	87.7316	-95.9526
1	68416540	N	C	A	214	0.001	0.585163	94	85.5664	-37.8923	0.691795	120	81.1373	-119.165
1	68416607	N	A	G	213	0.001	0.698049	96	63.5915	-98.9559	0.581251	117	107.508	-44.8464
1	68416672	N	A	T	191	0.001	0.583389	84	76.7908	-33.1054	0.532732	107	109.719	-15.8389
1	68417316	N	T	C	180	0.001	0.562542	80	76.7962	-23.2255	0.62008	100	83.3612	-58.55
1	68417340	N	T	A	176	0.001	0.811018	74	30.6624	-131.871	0.764883	102	52.5973	-148.751
1	68417341	N	A	T	176	0.001	0.80576	72	30.6651	-125.556	0.76941	104	52.5947	-154.857
1	68417342	N	A	T	173	0.001	0.8002	70	30.6678	-119.268	0.767169	103	52.596	-151.801
1	68417535	N	G	T	189	0.001	0.887759	80	19.6683	-190.858	0.899349	109	24.0241	-270.958
1	68417677	N	A	T	178	0.001	0.666778	78	57.0238	-65.9626	0.580053	100	92.15	-37.7267
1	68417742	N	C	T	193	0.001	0.670846	82	59.2157	-71.2783	0.522538	111	116.305	-11.2114
1	68418000	N	T	C	164	0.001	0.533356	75	76.8028	-11.3197	0.561839	89	85.573	-25.5325
1	68418057	N	A	G	126	0.001	0.592654	54	48.2669	-23.8348	0.527796	72	74.6096	-9.01123
1	68418058	N	A	G	125	0.001	0.592654	54	48.2669	-23.8348	0.521141	71	74.6109	-6.71848
1	68418059	N	A	G	128	0.001	0.551759	58	57.0505	-13.8052	0.528591	70	72.415	-9.01761
1	68418553	N	T	A	214	0.001	0.817416	93	37.2288	-170.099	0.834934	121	43.7831	-237.219
1	68418609	N	G	T	194	0.00773196	0.697224	79	51.9169	-80.6117	0.729258	115	59.7921	-137.68
1	68418678	N	T	C	147	0.001	0.841498	63	21.8882	-126.685	0.845469	84	28.4519	-171.5
1	68422600	N	T	G	127	0.001	0.815025	54	21.9002	-97.8156	0.630224	73	59.2277	-46.7499
1	68422601	N	C	A	128	0.001	0.740901	54	30.6891	-70.1814	0.60818	74	63.6208	-38.6425
1	68422606	N	C	A	135	0.001	0.910988	56	10.9114	-145.006	0.734334	79	46.0364	-99.3231
1	68422618	N	C	A	144	0.001	0.898571	59	13.1047	-146.264	0.764883	85	43.8311	-123.959
1	68422628	N	A	G	154	0.001	0.905032	63	13.0993	-159.769	0.76941	91	46.0203	-135.5
1	68422635	N	G	A	154	0.0779221	0.681839	66	33.4399	-54.4959	0.577412	88	47.2003	-26.7761
1	68422641	N	C	T	154	0.001	0.806174	67	28.4746	-117.038	0.712786	87	54.8146	-97.5454
1	68422644	N	T	G	151	0.0397351	0.624603	66	51.3868	-39.0733	0.772857	85	22.5998	-113.062
1	68422653	N	C	A	158	0.028481	0.951598	72	2.51086	-194.737	0.76993	86	36.4249	-122.489
1	68422654	N	C	A	157	0.0477707	0.924409	72	-0.408493	-159.101	0.74938	85	42.8368	-110.711
1	68422655	N	C	G	157	0.0382166	0.926647	73	5.79726	-180.37	0.75045	84	34.1638	-105.72
1	68422659	N	T	G	158	0.056962	0.782583	74	17.9184	-99.7183	0.652355	84	49.9801	-58.563
1	68422661	N	C	T	158	0.001	0.865108	74	21.8735	-162.623	0.869294	84	24.0574	-187.46
1	68422681	N	G	A	153	0.001	0.807898	78	32.8543	-137.228	0.853569	75	24.0694	-157.893
1	68422689	N	T	A	148	0.0202703	0.743056	75	29.4013	-91.9319	0.743056	73	39.7608	-94.3942
1	68422690	N	C	A	144	0.03125	0.507404	71	60.7244	-2.19722	0.684481	73	42.8263	-65.8652
1	68422691	N	T	A	148	0.001	0.486477	74	79.0014	4.44852	0.621703	74	61.4236	-43.9726
1	68422694	N	T	A	145	0.0206897	0.729233	73	41.9167	-87.9811	0.905674	72	6.66689	-168.603
1	68422719	N	A	T	223	0.001	0.787229	108	50.3921	-174.091	0.687081	115	78.9467	-110.956
1	68422731	N	T	A	222	0.001	0.79067	105	48.1989	-171.793	0.683883	117	81.1413	-110.661
1	68422739	N	T	A	227	0.001	0.768698	108	54.7866	-160.29	0.680793	119	83.3358	-110.376
1	68422763	N	C	T	208	0.0144231	0.79005	95	36.7067	-149.983	0.689338	113	68.5676	-107.504
1	68422764	N	A	G	202	0.0148515	0.747152	95	45.1434	-123.267	0.900229	107	18.0929	-257.789
1	68422765	N	C	T	203	0.0221675	0.773331	92	38.7105	-133.989	0.681623	111	62.8889	-98.2643
1	68422790	N	T	A	160	0.001	0.761368	67	35.0662	-96.1248	0.720577	93	57.0038	-108.798
1	68422794	N	A	G	161	0.00931677	0.722703	62	29.7547	-70.5727	0.759196	99	51.4997	-139.638
1	68422800	N	G	A	139	0.001	0.510211	49	52.668	-2.21764	0.566711	90	85.5717	-27.9715
1	68422801	N	G	A	137	0.001	0.49019	51	54.8626	2.21684	0.58145	86	78.9854	-33.0504
1	68422804	N	T	G	143	0.001	0.627536	51	41.6792	-31.9145	0.695783	92	61.3996	-93.5706
1	68422806	N	T	A	144	0.001	0.70602	51	32.8903	-55.0514	0.731337	93	54.8066	-115.139
1	68422808	N	C	T	141	0.001	0.571476	49	46.0764	-16.384	0.663152	92	67.9912	-75.8806
1	68422820	N	T	A	171	0.201754	0.664984	67	22.8121	-39.167	0.41154	104	27.2557	28.5639
1	68422823	N	G	T	170	0.001	0.546906	64	63.6341	-13.7467	0.49056	106	114.114	4.43222
1	68422846	N	T	G	183	0.001	0.91577	71	13.0886	-186.934	0.884185	112	28.4145	-263.805
1	68422858	N	C	T	170	0.001	0.542886	70	70.2178	-13.6983	0.68012	100	70.1778	-92.3556
1	68422861	N	A	G	176	0.001	0.822133	73	28.4666	-136.072	0.864321	103	30.6238	-225.697
1	68422862	N	T	A	180	0.00833333	0.583801	73	57.2713	-28.0305	0.711462	107	66.9218	-118.402
1	68422873	N	T	C	188	0.001	0.824541	74	28.4652	-139.266	0.807222	114	48.1869	-200.005
1	68422890	N	G	T	182	0.00824176	0.567943	74	69.4958	-23.3277	0.702051	108	61.9276	-111.253
1	68422902	N	A	C	187	0.0882353	0.515686	75	40.0379	-4.39447	0.697531	112	51.1281	-99.6684
1	68422942	N	T	A	161	0.001	0.548419	62	61.4396	-13.7649	0.666778	99	72.3764	-83.7217
1	68422952	N	G	A	137	0.0109489	0.887464	52	12.4214	-122.783	0.82381	85	26.0907	-154.264
1	68422961	N	G	A	109	0.001	0.634236	41	32.9037	-27.1572	0.691304	68	46.051	-67.3266
1	68422962	N	C	T	107	0.0140187	0.642369	39	30.0287	-27.3145	0.718479	68	34.438	-75.5991
1	68423014	N	G	T	113	0.001	0.659197	44	32.8997	-35.2941	0.782797	69	32.8663	-109.091
1	68423029	N	C	T	111	0.001	0.666778	45	32.8984	-38.0553	0.757748	66	35.0676	-93.0918
1	68423035	N	A	T	115	0.001	0.772909	44	21.9136	-66.5659	0.831207	71	26.272	-137.183
1	68423040	N	C	A	102	0.001	0.683049	41	28.5092	-38.5757	0.803481	61	26.2853	-105.371
1	68423947	N	G	C	100	0.015	0.735714	46	19.6472	-55.1344	0.780612	54	25.2813	-83.5684
1	68423963	N	A	G	104	0.001	0.717536	46	28.5026	-52.9372	0.845058	58	19.6977	-118.231
1	68423996	N	A	G	100	0.001	0.68194	44	30.7025	-41.1093	0.803774	56	24.0948	-96.8521
1	68427486	N	G	A	96	0.001	0.743019	35	19.7283	-45.9698	0.737864	61	35.0742	-78.0793
1	68427494	N	A	C	96	0.001	0.735451	34	19.7297	-42.9909	0.758237	62	32.8757	-87.6521
1	68427562	N	G	T	93	0.001	0.612979	31	26.3253	-16.9749	0.871215	62	17.4951	-139.339
1	68427603	N	G	A	93	0.001	0.636455	33	26.3227	-22.2609	0.866911	60	17.4978	-132.735
1	68427607	N	A	T	92	0.001	0.636455	33	26.3227	-22.2609	0.86465	59	17.4991	-129.44
1	68427624	N	T	A	91	0.001	0.700134	30	19.735	-31.3037	0.819886	61	24.0881	-112.685
1	68427654	N	G	A	79	0.001	0.720147	25	15.3472	-29.1792	0.777963	54	26.2947	-83.5684
1	68427703	N	C	T	84	0.001	0.750167	32	17.5351	-43.5276	0.750167	52	28.4946	-70.7323
1	68427705	N	A	G	88	0.001	0.757748	33	17.5338	-46.5459	0.782006	55	26.2933	-86.6544
1	68427734	N	C	A	87	0.001	0.777963	36	17.5298	-55.7122	0.784504	51	24.1014	-81.2384
1	68427757	N	T	A	86	0.001	0.727424	33	19.731	-40.0332	0.773768	53	26.296	-80.4928
1	68427760	N	T	A	85	0.001	0.718896	32	19.7323	-37.0982	0.792648	53	24.0988	-87.4546
1	68427832	N	T	A	88	0.001	0.718896	32	19.7323	-37.0982	0.768036	56	28.4892	-82.8617
1	68427860	N	T	A	89	0.001	0.727424	33	19.731	-40.0332	0.750167	56	30.6864	-76.1732
1	68427885	N	A	T	85	0.001	0.793299	29	13.1447	-47.986	0.768036	56	28.4892	-82.8617
1	68428097	N	A	G	99	0.001	0.760174	50	26.3	-71.3346	0.775694	49	24.1041	-75.0653
1	68428113	N	A	G	84	0.0178571	0.727744	40	23.2114	-47.9483	0.770703	44	15.7351	-62.0476
1	68428200	N	A	T	99	0.001	0.860706	43	13.126	-92.9705	0.750167	56	30.6864	-76.1732
1	68428244	N	T	A	112	0.001	0.734851	49	28.4986	-61.7682	0.682662	63	43.8605	-59.1302
1	68428256	N	T	C	121	0.001	0.777963	54	26.2947	-83.5684	0.716562	67	41.6579	-76.6964
1	68428257	N	G	A	120	0.001	0.722371	54	32.8863	-63.7823	0.68194	66	46.0537	-61.664
1	68428308	N	A	T	131	0.001	0.8002	65	28.4772	-110.749	0.727424	66	39.462	-80.0664
1	68428374	N	T	G	120	0.001	0.852087	54	17.5058	-113.05	0.727424	66	39.462	-80.0664
1	68428387	N	A	T	116	0.012931	0.833085	54	13.6187	-100.013	0.727787	62	36.2792	-74.6368
1	68428392	N	C	G	111	0.001	0.843366	51	17.5098	-103.292	0.750167	60	32.8783	-81.6142
1	68428395	N	G	A	106	0.001	0.872589	47	13.1207	-106.159	0.745927	59	32.8797	-78.6117
1	68428408	N	A	T	114	0.001	0.884872	52	13.114	-122.783	0.806656	62	26.284	-108.52
1	68428448	N	A	G	122	0.001	0.762887	59	30.6824	-85.2492	0.746196	63	35.0716	-84.0522
1	68428464	N	A	G	112	0.001	0.70602	51	32.8903	-55.0514	0.737864	61	35.0742	-78.0793
1	68428484	N	A	C	119	0.001	0.724288	58	35.0782	-69.2086	0.754268	61	32.877	-84.6278
1	68428500	N	T	A	118	0.001	0.737	57	32.8823	-72.6418	0.803481	61	26.2853	-105.371
1	68428505	N	C	G	115	0.0130435	0.802655	55	23.2088	-93.7103	0.850532	60	13.7358	-119.197
1	68428515	N	T	A	117	0.001	0.70923	55	35.0822	-60.4563	0.742097	62	35.0729	-81.0602
1	68428533	N	A	T	116	0.001	0.815025	54	21.9002	-97.8156	0.790516	62	28.4812	-101.373
1	68428644	N	C	T	92	0.001	0.711252	45	28.5039	-50.0267	0.702263	47	30.6985	-49.6523
1	68428724	N	C	G	101	0.001	0.807222	57	24.0934	-100.003	0.841137	44	15.3219	-88.3557
1	68428726	N	A	G	107	0.001	0.822796	62	24.0868	-115.874	0.844674	45	15.3205	-91.5969
1	68428749	N	T	C	109	0.0137615	0.783879	64	29.5814	-100.582	0.683517	45	23.6214	-40.2526
1	68428821	N	T	A	91	0.001	0.760174	50	26.3	-71.3346	0.683049	41	28.5092	-38.5757
1	68428828	N	A	T	97	0.001	0.728966	59	35.0769	-72.153	0.631667	38	30.7105	-24.6351
1	68428838	N	C	G	91	0.0164835	0.713915	53	26.0387	-56.8924	0.606446	38	32.1186	-19.2747
1	68428853	N	T	A	93	0.001	0.70384	54	35.0836	-57.5679	0.64112	39	30.7091	-27.3145
1	68428860	N	A	T	86	0.001	0.720147	50	30.6945	-58.3583	0.638982	36	28.5159	-24.7869
1	68428870	N	G	A	85	0.001	0.720147	50	30.6945	-58.3583	0.628657	35	28.5172	-22.1155
1	68428937	N	C	T	91	0.001	0.698245	53	35.0849	-54.6951	0.631667	38	30.7105	-24.6351
1	68428956	N	A	G	96	0.001	0.719445	57	35.0796	-66.2773	0.692436	39	26.3147	-38.879
1	68428963	N	A	G	97	0.001	0.695045	59	39.4713	-59.7444	0.684334	38	26.316	-36.0426
1	68428987	N	A	G	89	0.001	0.695783	46	30.6998	-46.7853	0.604721	43	37.2955	-21.6727
1	68429039	N	T	A	93	0.001	0.734851	49	28.4986	-61.7682	0.659197	44	32.8997	-35.2941
1	68429041	N	C	T	88	0.001	0.680972	47	32.8957	-43.6434	0.634236	41	32.9037	-27.1572
1	68429067	N	C	A	92	0.001	0.702263	47	30.6985	-49.6523	0.666778	45	32.8984	-38.0553
1	68429088	N	A	T	90	0.001	0.697806	43	28.5066	-44.2608	0.680972	47	32.8957	-43.6434
1	68429103	N	G	A	76	0.001	0.694574	36	24.1215	-36.3519	0.700134	40	26.3133	-41.7382
1	68429138	N	C	T	81	0.001	0.595302	42	37.2968	-19.111	0.692436	39	26.3147	-38.879
1	68429155	N	C	T	85	0.001	0.636455	44	35.0969	-29.6812	0.707455	41	26.312	-44.6189
1	68429160	N	C	T	87	0.001	0.666778	48	35.0916	-40.5924	0.718094	39	24.1175	-45.0176
1	68429161	N	A	T	89	0.001	0.734851	49	28.4986	-61.7682	0.8002	40	17.5244	-68.153
1	68429168	N	G	T	90	0.001	0.653163	49	37.2875	-37.6248	0.707455	41	26.312	-44.6189
1	68429177	N	A	T	90	0.001	0.591898	49	43.8791	-21.4375	0.658642	41	30.7065	-32.7579
1	68429188	N	T	G	90	0.001	0.617099	47	39.4874	-26.768	0.721078	43	26.3093	-50.4397
1	68429210	N	G	T	95	0.001	0.714429	49	30.6958	-55.4397	0.761044	46	24.1081	-65.896
1	68429235	N	A	G	95	0.001	0.723553	47	28.5012	-55.8649	0.72932	48	28.4999	-58.8088
1	68429275	N	A	G	90	0.05	0.512631	43	31.9786	-2.19722	0.657609	47	28.1176	-34.4042
1	68429301	N	C	A	88	0.001	0.609829	41	35.1009	-21.7668	0.723553	47	28.5012	-55.8649
1	68429314	N	C	A	86	0.0174419	0.538919	40	32.0572	-6.69172	0.697981	46	29.6851	-46.7853
1	68429331	N	C	G	91	0.001	0.697806	43	28.5066	-44.2608	0.72932	48	28.4999	-58.8088
1	68429336	N	T	G	89	0.001	0.571476	42	39.494	-14.0434	0.680972	47	32.8957	-43.6434
1	68429337	N	C	A	94	0.001	0.600067	45	39.49	-21.5872	0.694007	49	32.893	-49.3113
1	68429341	N	G	A	89	0.001	0.571476	42	39.494	-14.0434	0.680972	47	32.8957	-43.6434
1	68429381	N	T	A	93	0.001	0.702263	47	30.6985	-49.6523	0.73929	46	26.3053	-59.3037
1	68429382	N	A	T	93	0.001	0.702263	47	30.6985	-49.6523	0.73929	46	26.3053	-59.3037
1	68429390	N	T	G	90	0.001	0.702263	47	30.6985	-49.6523	0.744349	43	24.1121	-56.85
1	68429400	N	A	C	90	0.001	0.727424	44	26.308	-53.3776	0.73929	46	26.3053	-59.3037
1	68430928	N	G	C	72	0.001	0.721078	43	26.3093	-50.4397	0.965828	29	2.15854	-90.8279
1	68430987	N	C	T	84	0.001	0.557731	52	50.4668	-13.8772	0.906521	32	6.54899	-81.577
1	68431005	N	C	G	89	0.001	0.555593	54	52.6614	-13.8514	0.885972	35	8.74222	-82.9686
1	68431016	N	A	T	90	0.001	0.745618	55	30.6878	-73.1711	0.971743	35	2.15054	-111.947
1	68431017	N	C	A	89	0.001	0.740901	54	30.6891	-70.1814	0.971743	35	2.15054	-111.947
1	68431018	N	A	T	93	0.001	0.745618	55	30.6878	-73.1711	0.974	38	2.14654	-122.531
1	68431086	N	G	A	112	0.133929	0.561594	61	24.8584	-13.1833	0.846467	51	8.05703	-80.9671
1	68431096	N	C	T	113	0.001	0.51614	62	65.834	-4.45898	0.745262	51	28.4959	-67.7307
1	68431119	N	G	A	119	0.001	0.716562	67	41.6579	-76.6964	0.827141	52	19.7057	-98.8768
1	68431120	N	T	A	124	0.001	0.463744	69	70.2192	11.3488	0.727424	55	32.885	-66.722
1	68431125	N	T	A	125	0.001	0.470569	68	70.2205	9.02434	0.719445	57	35.0796	-66.2773
1	68431159	N	T	G	139	0.001	0.701433	77	50.4335	-80.9556	0.790516	62	28.4812	-101.373
1	68431167	N	T	C	140	0.001	0.859214	78	24.0654	-167.711	0.935775	62	8.7062	-174.937
1	68431174	N	G	A	139	0.001	0.675442	77	54.8279	-68.9968	0.838936	62	21.8896	-123.45
1	68431175	N	G	A	138	0.001	0.671167	76	54.8292	-66.2048	0.838936	62	21.8896	-123.45
1	68431219	N	C	T	163	0.001	0.521754	92	96.5552	-8.96288	0.845301	71	24.0748	-144.865
1	68431237	N	A	T	163	0.001	0.745061	98	54.7999	-130.021	0.907964	65	13.0967	-166.542
1	68431244	N	C	T	154	0.001	0.656018	93	70.1871	-72.9151	0.83629	61	21.8909	-120.221
1	68431299	N	A	T	135	0.001	0.462662	67	68.0246	11.3596	0.676588	68	48.2482	-61.3892
1	68431338	N	C	A	141	0.001	0.621293	66	54.8426	-39.0733	0.733489	75	43.8445	-93.8877
1	68431382	N	A	C	124	0.001	0.568673	51	48.2709	-16.3444	0.671347	73	52.636	-63.668
1	68431391	N	C	A	118	0.0127119	0.757759	46	17.4244	-61.501	0.780172	72	33.9301	-111.424
1	68431438	N	T	C	124	0.001	0.793299	58	26.2893	-95.9721	0.894202	66	15.2925	-161.109
1	68431515	N	G	A	95	0.0157895	0.596774	47	40.7525	-21.5091	0.811828	48	13.7032	-81.1346
1	68431526	N	G	T	98	0.001	0.714429	49	30.6958	-55.4397	0.857381	49	15.3152	-104.64
1	68432003	N	A	C	84	0.001	0.666778	33	24.1255	-27.9072	0.627536	51	41.6792	-31.9145
1	68432098	N	C	G	123	0.001	0.893119	56	13.1087	-136.174	0.836045	67	24.0801	-131.921
1	68432108	N	A	T	125	0.001	0.768036	56	28.4892	-82.8617	0.898817	69	15.2885	-171.202
1	68432120	N	C	T	119	0.012605	0.414369	54	40.4296	20.9646	0.585339	65	58.228	-26.04
1	68432187	N	A	T	137	0.001	0.515635	64	68.0286	-4.45695	0.561685	73	70.2138	-20.8875
1	68432202	N	C	G	136	0.132353	0.460459	62	31.1184	8.78889	0.613971	74	32.8492	-31.6277
1	68432238	N	T	A	143	0.001	0.822796	62	24.0868	-115.874	0.938564	81	10.8781	-230.758
1	68432312	N	G	T	166	0.001	0.859214	78	24.0654	-167.711	0.897993	88	19.6577	-217.711
1	68432543	N	T	C	119	0.001	0.820214	50	19.7083	-92.4866	0.811802	69	28.4719	-123.356
1	68432546	N	A	C	117	0.001	0.780187	50	24.1028	-78.1462	0.806174	67	28.4746	-117.038
1	68432551	N	G	A	118	0.001	0.804124	51	21.9042	-88.3334	0.836045	67	24.0801	-131.921
1	68432560	N	C	T	118	0.001	0.804124	51	21.9042	-88.3334	0.836045	67	24.0801	-131.921
1	68433788	N	C	T	96	0.001	0.744349	43	24.1121	-56.85	0.736006	53	30.6905	-67.2047
1	68433834	N	C	A	101	0.001	1	43	0	-154.005	0.793299	58	26.2893	-95.9721
1	68433885	N	T	G	127	0.001	0.491222	57	61.4463	2.21477	0.600067	70	61.4289	-33.5801
1	68433903	N	G	A	125	0.001	0.509097	55	59.2517	-2.21541	0.542886	70	70.2178	-13.6983
1	68433908	N	T	A	129	0.001	0.672843	55	39.4767	-48.4481	0.621703	74	61.4236	-43.9726
1	68433914	N	T	A	134	0.001	0.482747	58	61.4449	4.46341	0.565833	76	72.4071	-23.2918
1	68433929	N	C	T	135	0.001	0.533356	60	61.4423	-9.05576	0.586725	75	68.0139	-30.8287
1	68433938	N	C	T	132	0.001	0.822796	62	24.0868	-115.874	0.957448	70	6.49831	-212.894
1	68433951	N	T	G	124	0.001	0.542401	59	59.2464	-11.4104	0.492303	65	70.2245	2.21263
1	68433984	N	C	T	138	0.001	0.548419	62	61.4396	-13.7649	0.526333	76	78.9987	-8.99953
1	68434002	N	G	T	141	0.001	0.684334	57	39.474	-54.0638	0.571476	84	78.9881	-28.0869
1	68434006	N	T	A	140	0.001	0.648247	54	41.6752	-39.9683	0.534907	86	87.7743	-13.6023
1	68434077	N	A	C	128	0.001	0.5	54	59.253	0	0.55409	74	72.4097	-18.4444
1	68434149	N	A	T	160	0.001	0.662446	77	57.0251	-63.1965	0.91594	83	15.2699	-218.658
1	68434175	N	T	A	159	0.001	0.625083	72	59.229	-44.0981	0.551759	87	85.5757	-20.7077
1	68434178	N	G	A	165	0.001	0.525017	80	83.3878	-8.98898	0.517659	85	89.9728	-6.69759
1	68434185	N	C	G	176	0.001	0.845469	84	28.4519	-171.5	0.97858	92	4.27174	-301.624
1	68434218	N	A	T	162	0.001	0.831207	71	26.272	-137.183	0.956348	91	8.66752	-275.704
1	68434260	N	A	C	152	0.001	0.573579	68	63.6288	-23.4482	0.476175	84	87.7769	8.97946
1	68434276	N	A	T	142	0.001	0.460291	63	63.6355	11.3834	0.645667	79	61.4169	-57.3303
1	68434328	N	C	G	117	0.001	0.754887	53	28.4932	-73.7467	0.906521	64	13.098	-163.154
1	68434384	N	A	T	115	0.001	0.754887	53	28.4932	-73.7467	0.742097	62	35.0729	-81.0602
1	68434427	N	T	A	103	0.001	0.666778	51	37.2848	-43.1294	0.634705	52	41.6779	-34.5773
1	68434431	N	G	A	98	0.001	0.750167	48	26.3027	-65.2913	0.700134	50	32.8917	-52.1728
1	68435999	N	T	G	95	0.001	0.647157	34	26.3213	-24.9574	0.737864	61	35.0742	-78.0793
1	68436000	N	T	C	91	0.001	0.666778	33	24.1255	-27.9072	0.74154	58	32.881	-75.6207
1	68436016	N	A	T	107	0.001	0.53661	41	41.6926	-6.81138	0.68194	66	46.0537	-61.664
1	68436020	N	C	T	104	0.001	0.721078	43	26.3093	-50.4397	0.787077	61	28.4826	-98.2642
1	68436067	N	G	T	107	0.001	0.784504	51	24.1014	-81.2384	0.768036	56	28.4892	-82.8617
1	68436095	N	T	A	112	0.001	0.763812	55	28.4906	-79.812	0.772111	57	28.4879	-85.9223
1	68436101	N	T	G	112	0.001	0.768036	56	28.4892	-82.8617	0.785905	56	26.292	-89.7507
1	68436104	N	A	T	118	0.001	0.783522	60	28.4839	-95.1645	0.776046	58	28.4866	-88.9932
1	68436135	N	G	A	119	0.001	0.761368	67	35.0662	-96.1248	0.750167	52	28.4946	-70.7323
1	68436157	N	T	G	123	0.001	0.779598	68	32.8677	-106.002	0.782006	55	26.2933	-86.6545
1	68436176	N	T	A	111	0.001	0.8002	60	26.2867	-102.229	0.823745	51	19.707	-95.6775
1	68436195	N	T	G	108	0.001	0.759432	54	28.4919	-76.7735	0.777963	54	26.2947	-83.5684
1	68436202	N	G	A	100	0.001	0.750167	52	28.4946	-70.7323	0.72932	48	28.4999	-58.8088
1	68436219	N	A	T	116	0.001	0.789667	57	26.2907	-92.8567	0.796808	59	26.288	-99.0964
1	68436227	N	A	T	108	0.001	0.789667	57	26.2907	-92.8567	0.823745	51	19.707	-95.6775
1	68436237	N	G	A	101	0.001	0.722371	54	32.8863	-63.7823	0.830007	47	17.5151	-90.3848
1	68436254	N	G	A	105	0.001	0.773768	53	26.296	-80.4928	0.827141	52	19.7057	-98.8768
1	68436264	N	A	G	106	0.0283019	0.540784	52	37.388	-8.86584	0.707698	54	33.0984	-57.5679
1	68436268	N	C	A	105	0.001	0.792648	53	24.0988	-87.4546	0.827141	52	19.7057	-98.8768
1	68436340	N	A	C	100	0.001	0.776046	58	28.4866	-88.9932	0.928858	42	6.53565	-115.71
1	68436465	N	T	C	74	0.001	0.690603	42	28.5079	-41.4075	0.843979	32	10.9434	-64.9628
1	68436636	N	C	T	135	0.001	0.410899	73	65.8194	30.8914	0.677538	62	43.8618	-56.3181
1	68436641	N	G	A	132	0.001	0.527796	72	74.6096	-9.01123	0.750167	60	32.8783	-81.6142
1	68436685	N	C	A	145	0.001	0.687625	80	54.8239	-77.4465	0.877175	65	17.4911	-149.282
1	68436690	N	G	C	142	0.137324	0.401876	76	29.7062	26.5773	0.709652	66	21.0293	-55.508
1	68436704	N	C	A	130	0.001	0.828791	70	26.2733	-133.973	0.883589	60	15.3005	-141.022
1	68436707	N	G	T	135	0.001	0.814496	70	28.4706	-126.526	0.86178	65	19.6883	-141.098
1	68436721	N	A	T	133	0.001	0.833556	72	26.2707	-140.399	0.852694	61	19.6937	-127.997
1	68436741	N	T	C	130	0.001	0.680676	72	50.4401	-66.7322	0.37923	58	48.2616	34.1741
1	68436760	N	A	C	137	0.001	0.399933	75	65.8167	35.9787	0.677538	62	43.8618	-56.3181
1	68436795	N	A	T	112	0.001	0.672843	55	39.4767	-48.4481	0.842334	57	19.699	-114.988
1	68436801	N	A	T	128	0.0117188	0.695084	62	40.7747	-62.2709	0.802381	66	21.8103	-108.976
1	68436807	N	C	T	135	0.001	0.82111	67	26.2773	-124.378	0.867892	68	19.6843	-150.976
1	68436834	N	C	T	136	0.0110294	0.767607	65	25.8513	-92.2657	0.833456	71	25.3187	-137.183
1	68436858	N	T	G	158	0.028481	0.800692	80	24.0782	-126.67	0.625812	78	55.5822	-45.9388
1	68436862	N	A	G	160	0.001	0.773992	84	41.6352	-127.703	0.631667	76	61.4209	-49.2701
1	68436871	N	T	G	160	0.001	0.852087	81	26.2587	-169.575	0.873667	79	21.8669	-179.139
1	68436876	N	C	G	156	0.001	0.839733	81	28.4559	-161.778	0.720147	75	46.0417	-87.5375
1	68436885	N	C	T	147	0.001	0.579	76	70.2098	-28.2694	0.605704	71	61.4276	-36.1514
1	68436901	N	G	A	133	0.001	0.579763	69	63.6275	-25.9306	0.546906	64	63.6341	-13.7467
1	68436905	N	C	G	131	0.0114504	0.848837	65	20.9761	-133.172	0.786822	66	23.8417	-102.046
1	68436906	N	G	A	129	0.001	0.833556	66	24.0814	-128.699	0.793847	63	28.4799	-104.49
1	68436914	N	A	T	129	0.001	0.784805	65	30.6745	-103.676	0.828344	64	24.0841	-122.274
1	68436917	N	G	A	126	0.001	0.82111	67	26.2773	-124.378	0.762887	59	30.6824	-85.2492
1	68436937	N	A	G	119	0.0252101	0.546245	66	63.6794	-13.7296	0.669565	53	25.1472	-41.6567
1	68436962	N	T	A	92	0.0326087	0.637675	53	34.5961	-33.9826	0.634569	39	24.1978	-24.068
1	68437044	N	T	G	186	0.00806452	0.790459	90	40.7769	-146.246	0.653461	96	63.9388	-72.0061
1	68437054	N	T	A	199	0.001	0.673585	98	70.1805	-86.7504	0.752644	101	54.7959	-139.035
1	68437056	N	T	C	206	0.001	0.630087	100	81.1639	-63.9661	0.745447	106	59.1837	-140.902
1	68437069	N	C	A	226	0.0862832	0.706284	116	48.4045	-107.162	0.761029	110	26.0801	-126.312
1	68437101	N	T	A	257	0.001	0.750167	136	74.5242	-184.992	0.619915	121	100.911	-70.738
1	68437110	N	T	C	261	0.001	0.898817	138	30.5771	-342.405	0.878301	123	32.7943	-283.641
1	68437113	N	C	T	258	0.001	0.611585	139	118.465	-75.0861	0.756474	119	63.5608	-166.837
1	68437131	N	C	T	252	0.001	0.570417	135	127.259	-44.4303	0.470066	117	120.691	15.7996
1	68437138	N	A	G	243	0.001	0.807898	130	54.7572	-228.713	0.840935	113	39.3993	-226.738
1	68437141	N	T	A	244	0.001	0.702425	131	85.517	-138.523	0.770092	113	56.9771	-168.781
1	68437147	N	T	A	242	0.001	0.643507	129	100.9	-92.0602	0.805514	113	48.1882	-196.852
1	68437150	N	C	T	235	0.001	0.613712	132	111.882	-72.7949	0.767169	103	52.596	-151.801
1	68437153	N	C	T	231	0.038961	0.72831	129	58.3061	-145.478	0.847655	102	20.9685	-190.538
1	68437160	N	C	T	231	0.001	0.8002	130	56.9545	-221.497	0.821997	101	39.4153	-188.162
1	68437163	N	A	T	232	0.001	0.914339	128	23.9987	-335.334	0.952225	104	10.8474	-310.609
1	68437168	N	G	A	232	0.00646552	0.615886	131	100.554	-72.3901	0.783405	101	47.4664	-159.382
1	68437180	N	C	G	223	0.0201794	0.810963	122	33.4555	-203.12	0.836269	101	34.6169	-195.682
1	68437197	N	A	T	225	0.001	0.582732	127	116.284	-49.6302	0.796116	98	43.8138	-164.118
1	68437228	N	C	T	214	0.0140187	0.855528	116	30.4329	-238.659	0.89028	98	18.0888	-227.781
1	68437233	N	C	A	215	0.001	0.966413	118	8.63151	-370.339	0.886856	97	24.0401	-230.67
1	68437235	N	G	A	213	0.204225	0.772043	115	10.4642	-102.156	0.594428	98	39.7043	-30.9245
1	68437245	N	T	A	218	0.001	0.876357	113	30.6104	-258.753	0.885972	105	26.2267	-248.906
1	68437273	N	G	T	211	0.007109	0.874511	111	23.8854	-246.132	0.901914	100	21.0221	-249.391
1	68437274	N	A	T	213	0.001	0.660822	112	83.3452	-90.8795	0.802182	101	43.8098	-173.522
1	68437287	N	C	T	214	0.001	0.883138	111	28.4159	-260.469	0.951758	103	10.8487	-307.124
1	68437303	N	T	G	205	0.001	0.670016	103	74.5683	-89.0362	0.764883	102	52.5973	-148.751
1	68437325	N	C	A	168	0.001	0.84907	86	28.4492	-178.003	0.890504	82	19.6656	-197.554
1	68437337	N	C	A	158	0.001	0.859063	85	26.2533	-182.66	0.863256	73	21.8749	-159.332
1	68437358	N	A	C	154	0.001	0.654424	81	61.4143	-62.7741	0.479438	73	76.8055	6.71501
1	68437379	N	C	T	116	0.001	0.469677	66	68.0259	9.03146	0.74016	50	28.4972	-64.7424
1	68437382	N	G	A	118	0.001	0.463744	69	70.2192	11.3488	0.734851	49	28.4986	-61.7682
1	68437449	N	A	T	81	0.001	0.764883	51	26.2987	-74.3754	0.566711	30	28.5239	-9.32383
1	68438264	N	T	A	110	0.001	0.745262	51	28.4959	-67.7307	0.796808	59	26.288	-99.0964
1	68438391	N	C	T	97	0.001	0.714429	49	30.6958	-55.4397	0.604236	48	41.6833	-24.0709
1	68438423	N	T	A	78	0.001	0.657248	35	26.32	-27.6859	0.651264	43	32.901	-32.5563
1	68438571	N	G	T	133	0.001	0.909364	66	13.0953	-169.934	0.836045	67	24.0801	-131.921
1	68438702	N	G	C	112	0.001	0.593813	64	57.0425	-28.6301	0.5	48	52.6694	0
1	68438839	N	A	T	123	0.001	0.788071	66	30.6731	-106.778	0.737	57	32.8823	-72.6418
1	68438957	N	A	C	114	0.001	0.635011	63	50.4521	-41.9975	0.333222	51	37.2848	43.1294
1	68439071	N	C	A	128	0.001	0.726178	73	43.8471	-87.9811	0.618261	55	46.0684	-31.6659
1	68439146	N	A	T	121	0.001	0.887355	62	15.2979	-147.702	0.813769	59	24.0908	-106.328
1	68439794	N	A	T	93	0.001	0.732298	56	32.8837	-69.6754	0.675793	37	26.3173	-33.2304
1	68439829	N	A	T	98	0.001	0.483322	60	63.6395	4.46112	0.631667	38	30.7105	-24.6351
1	68439861	N	T	A	99	0.001	0.887355	62	15.2979	-147.702	0.648748	37	28.5146	-27.4897
1	68439867	N	C	T	96	0.001	0.898571	59	13.1047	-146.264	0.594658	37	32.909	-16.7129
1	68439928	N	A	T	97	0.001	0.92621	54	8.71687	-147.415	0.58145	43	39.4927	-16.5252
1	68439943	N	T	G	96	0.001	0.882608	51	13.1153	-119.447	0.622304	45	37.2928	-26.8858
1	68439946	N	G	C	93	0.001	0.900267	50	10.9194	-124.695	0.604721	43	37.2955	-21.6727
1	68439948	N	C	T	93	0.001	0.898225	49	10.9208	-121.325	0.59097	44	39.4914	-19.0405
1	68439963	N	G	A	92	0.001	0.891566	46	10.9248	-111.242	0.587015	46	41.6859	-18.9762
1	68440011	N	A	T	92	0.001	0.425482	47	43.8818	16.427	0.666778	45	32.8984	-38.0553
1	68440014	N	G	T	89	0.001	0.863879	44	13.1247	-96.2571	0.533356	45	46.0817	-6.79182
1	68440031	N	T	C	92	0.001	0.408102	49	43.8791	21.4375	0.627992	43	35.0982	-27.0149
1	68440340	N	C	A	71	0.001	0.723553	47	28.5012	-55.8649	0.625083	24	19.743	-14.6994
1	68440394	N	C	T	85	0.001	0.702263	47	30.6985	-49.6523	0.579	38	35.1049	-14.1347
1	68440424	N	T	G	94	0.0638298	0.4545	49	30.1186	8.80931	0.618922	45	29.8899	-23.7844
1	68440434	N	C	A	89	0.0505618	0.735487	46	16.3815	-51.1797	0.648021	43	26.1266	-29.2122
1	68440436	N	C	A	91	0.0494506	0.74757	48	16.3999	-56.9319	0.672549	43	24.0827	-34.7535
1	68440474	N	T	C	96	0.0625	0.412879	50	32.1588	18.2995	0.642562	46	24.2158	-28.5581
1	68440475	N	G	T	112	0.001	0.842334	57	19.699	-114.988	0.8002	55	24.0961	-93.7103
1	68440478	N	G	T	115	0.001	0.508778	57	61.4463	-2.21477	0.707035	58	37.2755	-62.9692
1	68440500	N	G	T	141	0.001	0.718456	71	43.8498	-82.1158	0.571476	70	65.8234	-23.4057
1	68440563	N	C	T	137	0.0437956	0.415365	70	43.8391	25.0858	0.671835	67	40.3386	-55.0333
1	68440582	N	A	T	125	0.001	0.806656	62	26.284	-108.52	0.682662	63	43.8605	-59.1302
1	68440594	N	A	G	124	0.001	0.68865	61	41.6659	-59.4264	0.714429	63	39.466	-71.2796
1	68440610	N	G	A	119	0.001	0.783522	60	28.4839	-95.1645	0.796808	59	26.288	-99.0964
1	68440639	N	G	A	100	0.001	0.436321	55	52.66	16.2739	0.711252	45	28.5039	-50.0267
1	68440661	N	G	T	95	0.001	0.38768	49	41.6819	26.66	0.630522	46	37.2915	-29.5336
1	68440668	N	A	T	83	0.001	0.674029	46	32.897	-40.8388	0.540568	37	37.3035	-6.83519
1	68440672	N	T	C	83	0.001	0.704682	44	28.5052	-47.1342	0.538487	39	39.498	-6.82268
1	68440744	N	A	T	80	0.001	0.666778	45	32.8984	-38.0553	0.77161	35	17.5311	-52.6395
1	68440752	N	T	C	80	0.001	0.727424	44	26.308	-53.3776	0.833556	36	13.1353	-70.1996
1	68440778	N	T	A	85	0.001	0.653163	49	37.2875	-37.6248	0.80576	36	15.3326	-62.7781
1	68440804	N	T	A	87	0.001	0.528321	53	54.8599	-6.76158	0.647157	34	26.3213	-24.9574
1	68440836	N	A	T	80	0.01875	0.68317	48	26.0629	-42.7896	0.721555	32	18.97	-37.0982
1	68441736	N	A	G	92	0.001	0.583389	36	32.9104	-14.188	0.821643	56	21.8976	-104.18
1	68444423	N	C	T	99	0.001	0.630522	46	37.2915	-29.5336	0.887051	53	13.1127	-126.124
1	68444445	N	T	G	107	0.001	0.625083	56	46.067	-34.2985	0.862987	51	15.3125	-111.204
1	68444456	N	T	C	118	0.001	0.705055	61	39.4687	-65.4845	0.895	57	13.1073	-139.533
1	68444483	N	T	A	119	0.001	0.723226	65	39.4633	-77.1255	0.907679	54	10.9141	-138.22
1	68444581	N	T	A	106	0.001	0.62077	58	48.2616	-34.1741	0.750167	48	26.3027	-65.2913
1	68444582	N	A	T	115	0.0130435	0.597631	62	53.8476	-28.704	0.752212	53	21.6934	-69.4019
1	68444589	N	T	A	110	0.001	0.610243	59	50.4575	-31.452	0.745262	51	28.4959	-67.7307
1	68444597	N	G	A	118	0.001	0.629118	62	50.4535	-39.3317	0.803774	56	24.0948	-96.8521
1	68444603	N	C	G	112	0.001	0.732298	56	32.8837	-69.6754	0.910988	56	10.9114	-145.006
1	68444606	N	A	C	113	0.001	0.596556	57	50.4601	-26.3056	0.732298	56	32.8837	-69.6754
1	68444612	N	C	A	114	0.001	0.732298	56	32.8837	-69.6754	0.914069	58	10.9088	-151.806
1	68444613	N	A	G	114	0.001	0.745618	55	30.6878	-73.1711	0.915531	59	10.9074	-155.211
1	68444624	N	A	C	115	0.001	0.607214	56	48.2642	-28.9582	0.728966	59	35.0769	-72.153
1	68444641	N	T	C	103	0.001	0.673585	49	35.0902	-43.3752	0.870618	54	15.3086	-121.095
1	68444642	N	G	A	103	0.001	0.666778	48	35.0916	-40.5924	0.836588	55	19.7017	-108.522
1	68444651	N	T	A	107	0.001	0.700134	50	32.8917	-52.1728	0.859889	57	17.5018	-122.867
1	68444652	N	C	A	106	0.001	0.700134	50	32.8917	-52.1728	0.857381	56	17.5031	-119.588
1	68444659	N	A	C	103	0.0145631	0.704129	47	29.8441	-49.6523	0.876418	56	9.85328	-121.786
1	68444700	N	G	A	108	0.001	0.72932	48	28.4999	-58.8088	0.833556	60	21.8922	-116.999
1	68444715	N	T	A	116	0.001	0.740901	54	30.6891	-70.1814	0.838936	62	21.8896	-123.45
1	68444769	N	A	T	103	0.001	0.761044	46	24.1081	-65.896	0.877445	57	15.3045	-131.037
1	68444778	N	G	A	93	0.001	0.744349	43	24.1121	-56.85	0.880254	50	13.1167	-116.117
1	68444786	N	G	A	93	0.001	0.714429	42	26.3107	-47.5198	0.862987	51	15.3125	-111.204
1	68446310	N	A	G	107	0.001	0.702263	47	30.6985	-49.6523	0.766845	60	30.6811	-88.2961
1	68446459	N	A	G	138	0.001	0.791861	72	32.8623	-118.406	0.954849	66	6.50365	-198.921
1	68446499	N	T	C	164	0.001	0.710984	83	52.6227	-92.1337	0.543239	81	81.1893	-15.9863
1	68446508	N	G	A	169	0.001	0.790892	86	39.4353	-140.841	0.891828	83	19.6643	-200.906
1	68446523	N	A	C	182	0.001	0.804551	92	39.4273	-159.63	0.87803	90	24.0494	-207.338
1	68446597	N	C	T	109	0.001	0.674029	46	32.897	-40.8388	0.698545	63	41.6632	-65.1296
1	68446621	N	A	T	97	0.001	0.583389	48	43.8805	-18.9174	0.694007	49	32.893	-49.3113
1	68446625	N	A	T	97	0.001	0.61232	49	41.6819	-26.66	0.708472	48	30.6971	-52.5375
1	68446626	N	A	T	99	0.001	0.62008	50	41.6806	-29.275	0.694007	49	32.893	-49.3113
1	68451598	N	T	C	89	0.001	0.760174	50	26.3	-71.3346	0.718094	39	24.1175	-45.0176
1	68451659	N	G	A	95	0.001	0.687625	48	32.8943	-46.4679	0.702263	47	30.6985	-49.6523
1	68451666	N	C	T	95	0.001	0.659681	47	35.0929	-37.8304	0.708472	48	30.6971	-52.5375
1	68451683	N	C	A	86	0.001	0.697806	43	28.5066	-44.2608	0.721078	43	26.3093	-50.4397
1	68451684	N	C	A	89	0.001	0.695783	46	30.6998	-46.7853	0.721078	43	26.3093	-50.4397
1	68451685	N	T	A	84	0.001	0.68194	44	30.7025	-41.1093	0.72515	40	24.1161	-47.9483
1	68451732	N	C	A	90	0.001	0.61232	49	41.6819	-26.66	0.780675	41	19.7203	-64.2185
1	68451743	N	T	C	91	0.001	0.591898	49	43.8791	-21.4375	0.76208	42	21.9162	-60.4579
1	68451745	N	T	C	93	0.001	0.591898	49	43.8791	-21.4375	0.750167	44	24.1108	-59.8504
1	68451759	N	C	T	85	0.001	0.587015	46	41.6859	-18.9762	0.743752	39	21.9202	-51.4098
1	68451782	N	T	C	89	0.001	0.708472	48	30.6971	-52.5375	0.780675	41	19.7203	-64.2185
1	68454415	N	G	T	94	0.001	0.755726	45	24.1095	-62.866	0.857381	49	15.3152	-104.64
1	68454421	N	G	A	93	0.001	0.744349	43	24.1121	-56.85	0.86024	50	15.3139	-107.918
1	68467733	N	C	A	83	0.001	0.857381	35	10.9394	-74.7428	0.750167	48	26.3027	-65.2913
1	68470996	N	T	C	90	0.001	0.76941	39	19.723	-58.0713	0.764883	51	26.2987	-74.3754
1	68471034	N	C	T	82	0.001	0.648748	37	28.5146	-27.4897	0.866911	45	13.1233	-99.5509
1	68471040	N	T	A	84	0.001	0.638982	36	28.5159	-24.7869	0.87525	48	13.1193	-109.472
1	68471060	N	G	A	86	0.001	0.64112	39	30.7091	-27.3145	0.830007	47	17.5151	-90.3848
1	68471063	N	G	A	86	0.001	0.552667	38	37.3021	-9.21074	0.833556	48	17.5138	-93.5994
1	68471075	N	C	A	83	0.001	0.648748	37	28.5146	-27.4897	0.826305	46	17.5164	-87.1789
1	68472169	N	A	T	79	0.001	0.714429	28	17.5405	-31.6798	0.70602	51	32.8903	-55.0514
1	68472205	N	G	T	87	0.001	0.729883	37	21.9229	-45.4647	0.720147	50	30.6945	-58.3583
1	68472213	N	C	T	85	0.001	0.714429	35	21.9256	-39.5998	0.720147	50	30.6945	-58.3583
1	68472214	N	C	A	92	0.001	0.611185	36	30.7131	-19.3705	0.535738	56	57.0531	-9.07486
1	68472216	N	T	C	92	0.001	0.750167	40	21.9189	-54.4095	0.750167	52	28.4946	-70.7323
1	68472233	N	A	G	96	0.001	0.658642	41	30.7065	-32.7579	0.70923	55	35.0822	-60.4563
1	68472251	N	A	T	99	0.001	0.523825	42	43.8885	-4.48973	0.526333	57	59.249	-6.74965
1	68472261	N	A	G	106	0.001	0.489355	47	50.4735	2.2185	0.50848	59	63.6408	-2.21417
1	68472272	N	T	A	111	0.001	0.608768	46	39.4887	-24.1636	0.707831	65	41.6606	-70.8875
1	68472320	N	T	A	120	0.001	0.481469	54	57.0558	4.46855	0.59097	66	59.237	-28.5607
1	68472373	N	A	G	124	0.0120968	0.544219	57	56.2048	-11.4253	0.484724	67	61.8447	4.40936
1	68472430	N	T	C	118	0.0127119	0.537356	55	46.8001	-8.95264	0.508005	63	67.0416	-2.2131
1	68472448	N	T	C	121	0.001	0.600067	60	52.6534	-28.783	0.655842	61	46.0604	-47.7649
1	68472470	N	T	A	122	0.001	0.541011	61	61.4409	-11.3964	0.508202	61	65.8354	-2.21362
1	68474648	N	A	C	94	0.001	0.903495	31	6.55033	-78.1937	0.825614	63	24.0854	-119.071
1	68475422	N	C	T	97	0.001	0.731862	41	24.1148	-50.898	0.839512	56	19.7003	-111.752
1	68475443	N	A	G	127	0.001	0.793299	58	26.2893	-95.9721	0.913319	69	13.0913	-180.125
1	68475475	N	A	G	143	0.001	0.530323	66	68.0259	-9.03146	0.558481	77	74.6029	-20.8294
1	68475494	N	T	G	145	0.001	0.826305	69	26.2747	-130.768	0.908167	76	15.2792	-194.864
1	68475501	N	A	T	141	0.001	0.811802	69	28.4719	-123.356	0.903047	72	15.2845	-181.325
1	68475515	N	T	C	129	0.0232558	0.6524	60	44.2667	-45.0341	0.780537	69	21.6099	-99.9035
1	68475533	N	G	A	103	0.001	0.777963	45	21.9122	-69.6403	0.724288	58	35.0782	-69.2086
1	68475561	N	A	T	105	0.001	0.872589	47	13.1207	-106.159	0.810552	58	24.0921	-103.161
1	68475567	N	T	A	108	0.001	0.877803	49	13.118	-112.792	0.796808	59	26.288	-99.0964
1	68475593	N	T	A	111	0.001	0.804124	51	21.9042	-88.3334	0.8002	60	26.2867	-102.229
1	68475604	N	A	T	109	0.001	0.804124	51	21.9042	-88.3334	0.793299	58	26.2893	-95.9721
1	68475657	N	T	A	110	0.001	0.750167	52	28.4946	-70.7323	0.689782	58	39.4727	-56.8964
1	68475668	N	A	T	111	0.001	0.777963	54	26.2947	-83.5684	0.789667	57	26.2907	-92.8567
1	68475678	N	C	T	115	0.001	0.679365	53	37.2821	-48.7125	0.661398	62	46.059	-50.5129
1	68476295	N	G	A	85	0.001	0.704682	44	28.5052	-47.1342	0.829488	41	15.3259	-78.6855
1	68476338	N	A	G	90	0.001	0.73929	46	26.3053	-59.3037	0.886622	44	10.9274	-104.546
1	68476962	N	A	G	85	0.001	0.684334	38	26.316	-36.0426	0.89388	47	10.9234	-114.598
1	68477034	N	T	A	87	0.001	0.710667	38	24.1188	-42.1071	0.836959	49	17.5124	-96.8224
1	68477077	N	A	G	75	0.001	0.617726	34	28.5186	-19.4779	0.805082	41	17.5231	-71.2963
1	68477091	N	A	T	74	0.001	0.617726	34	28.5186	-19.4779	0.8002	40	17.5244	-68.153
1	68477129	N	G	A	76	0.001	0.666778	36	26.3187	-30.4443	0.850234	40	13.13	-83.1573
1	68477130	N	G	T	76	0.001	0.657248	35	26.32	-27.6859	0.853895	41	13.1287	-86.4202
1	68477181	N	T	C	72	0.001	0.600067	35	30.7145	-16.7901	0.892154	37	8.73955	-89.6643
1	68477707	N	T	G	80	0.001	0.642953	28	21.9349	-19.8957	0.76941	52	26.2973	-77.4284
1	68477729	N	C	G	87	0.001	0.605333	38	32.9077	-19.2747	0.734851	49	28.4986	-61.7682
1	68477776	N	T	C	83	0.001	0.567613	37	35.1062	-11.6639	0.782797	46	21.9109	-72.7274
1	68477822	N	A	G	87	0.001	0.564145	39	37.3008	-11.6289	0.791861	48	21.9082	-78.9374
1	68477867	N	A	G	85	0.001	0.594658	37	32.909	-16.7129	0.854403	48	15.3166	-101.368
1	68477902	N	T	C	90	0.001	0.613712	44	37.2941	-24.265	0.869812	46	13.122	-102.852
1	68477904	N	A	C	94	0.001	0.622304	45	37.2928	-26.8858	0.877803	49	13.118	-112.792
1	68477923	N	T	A	106	0.001	0.627536	51	41.6792	-31.9145	0.818394	55	21.8989	-100.994
1	68477941	N	C	T	105	0.001	0.622723	53	43.8738	-31.7854	0.807898	52	21.9029	-91.4851
1	68477990	N	G	A	109	0.001	0.625083	56	46.067	-34.2985	0.773768	53	26.296	-80.4928
1	68477995	N	C	T	110	0.001	0.642953	56	43.8698	-39.7913	0.777963	54	26.2947	-83.5684
1	68478037	N	G	T	100	0.001	0.660107	50	37.2861	-40.3668	0.760174	50	26.3	-71.3346
1	68478060	N	C	T	88	0.001	0.704682	44	28.5052	-47.1342	0.750167	44	24.1108	-59.8504
1	68478073	N	T	A	89	0.001	0.721078	43	26.3093	-50.4397	0.848058	46	15.3192	-94.8463
1	68478998	N	T	A	99	0.001	0.692436	39	26.3147	-38.879	0.8002	60	26.2867	-102.229
1	68479023	N	C	A	93	0.001	0.64112	39	30.7091	-27.3145	0.759432	54	28.4919	-76.7735
1	68479053	N	A	C	110	0.0136364	0.653583	46	34.3154	-35.0904	0.86045	64	13.8347	-132.123
1	68479060	N	G	A	117	0.001	0.660107	50	37.2861	-40.3668	0.836045	67	24.0801	-131.921
1	68479776	N	A	G	102	0.001	0.780187	50	24.1028	-78.1462	0.827141	52	19.7057	-98.8768
1	68479781	N	T	A	104	0.001	0.775694	49	24.1041	-75.0653	0.818394	55	21.8989	-100.994
1	68479800	N	T	C	108	0.001	0.766135	47	24.1068	-68.9396	0.819886	61	24.0881	-112.685
1	68479811	N	T	C	111	0.001	0.796116	49	21.9069	-82.0591	0.790516	62	28.4812	-101.373
1	68479827	N	T	G	112	0.001	0.796116	49	21.9069	-82.0591	0.80973	63	26.2827	-111.677
1	68481528	N	C	T	85	0.001	0.689015	45	30.7011	-43.9373	0.925284	40	6.53832	-108.847
1	68481533	N	T	C	86	0.001	0.695783	46	30.6998	-46.7853	0.925284	40	6.53832	-108.847
1	68481644	N	C	A	101	0.001	0.750167	52	28.4946	-70.7323	0.939068	49	6.52632	-139.837
1	68481655	N	T	A	105	0.001	0.71168	52	32.889	-57.9463	0.962573	53	4.32376	-164.105
1	68481716	N	G	A	100	0.001	0.771014	48	24.1054	-71.9963	0.942603	52	6.52232	-150.22
1	68481740	N	G	C	96	0.001	0.738254	42	24.1135	-53.8655	0.944741	54	6.51965	-157.154
1	68481802	N	T	G	105	0.001	0.680972	47	32.8957	-43.6434	0.931322	58	8.71154	-161.156
1	68481818	N	T	A	99	0.001	0.697806	43	28.5066	-44.2608	0.946727	56	6.51697	-164.097
1	68481846	N	T	G	101	0.001	0.675117	40	28.5106	-35.7664	0.951121	61	6.51031	-181.488
1	68482043	N	G	A	86	0.001	0.718094	39	24.1175	-45.0176	0.872589	47	13.1207	-106.159
1	68482206	N	C	G	100	0.001	0.641604	53	41.6766	-37.2622	0.915171	47	8.72621	-123.487
1	68482212	N	G	A	98	0.0153061	0.7425	50	27.5383	-64.7424	0.919215	48	4.18319	-120.156
1	68482266	N	G	A	106	0.001	0.705055	61	39.4687	-65.4845	0.933623	45	6.53166	-126.031
1	68482311	N	G	T	94	0.001	0.686399	51	35.0876	-48.9993	0.907248	43	8.73155	-109.898
1	68482394	N	A	G	98	0.001	0.685309	54	37.2808	-51.5313	0.909364	44	8.73021	-113.289
1	68482450	N	C	A	105	0.001	0.70384	54	35.0836	-57.5679	0.902229	51	10.9181	-128.07
1	68482623	N	G	A	111	0.001	0.693678	62	41.6646	-62.2709	0.918647	49	8.72355	-130.306
1	68482747	N	G	T	82	0.001	0.625083	40	32.905	-24.499	0.881207	42	10.9301	-97.8736
1	68482775	N	T	A	111	0.001	0.70602	51	32.8903	-55.0514	0.866911	60	17.4978	-132.735
1	68482804	N	T	C	102	0.001	0.771014	48	24.1054	-71.9963	0.889149	54	13.1113	-129.469
1	68482805	N	A	C	106	0.001	0.784504	51	24.1014	-81.2384	0.872976	55	15.3072	-124.404
1	68482814	N	G	A	106	0.001	0.722371	54	32.8863	-63.7823	0.865629	52	15.3112	-114.495
1	68482853	N	A	C	104	0.001	0.750167	48	26.3027	-65.2913	0.910988	56	10.9114	-145.006
1	68482906	N	A	C	118	0.001	0.742097	62	35.0729	-81.0602	0.893119	56	13.1087	-136.174
1	68483015	N	A	G	97	0.001	0.761044	46	24.1081	-65.896	0.882608	51	13.1153	-119.447
1	68483021	N	T	A	100	0.001	0.766135	47	24.1068	-68.9396	0.86817	53	15.3099	-117.792
1	68483970	N	C	A	96	0.001	0.714429	49	30.6958	-55.4397	0.872589	47	13.1207	-106.159
1	68484015	N	G	T	92	0.001	0.68012	50	35.0889	-46.1778	0.976508	42	2.14121	-136.662
1	68484022	N	T	A	100	0.001	0.679365	53	37.2821	-48.7125	0.979043	47	2.13454	-154.352
1	68484058	N	T	A	102	0.001	0.685309	54	37.2808	-51.5313	0.958639	48	4.33043	-146.592
1	68484071	N	T	A	107	0.001	0.672843	55	39.4767	-48.4481	0.942603	52	6.52232	-150.22
1	68484100	N	T	A	99	0.001	0.687625	48	32.8943	-46.4679	0.941471	51	6.52365	-146.757
1	68484195	N	G	T	90	0.001	0.579	38	35.1049	-14.1347	0.942603	52	6.52232	-150.22
1	68484387	N	C	T	80	0.001	0.594658	37	32.909	-16.7129	0.93052	43	6.53432	-119.147
1	68484490	N	G	A	83	0.001	0.692436	39	26.3147	-38.879	0.909364	44	8.73021	-113.289
1	68485371	N	A	T	90	0.001	0.700134	50	32.8917	-52.1728	0.825217	40	15.3272	-75.4815
1	68485662	N	A	T	90	0.001	0.766135	47	24.1068	-68.9396	0.883977	43	10.9288	-101.207
1	68485772	N	T	C	98	0.001	0.679365	53	37.2821	-48.7125	0.733489	45	26.3067	-56.3326
1	68486481	N	C	T	86	0.001	0.684334	38	26.316	-36.0426	0.958639	48	4.33043	-146.592
1	68487838	N	G	T	81	0.001	0.651264	43	32.901	-32.5563	0.789667	38	17.5271	-61.9045
1	68488956	N	T	C	100	0.001	0.826305	46	17.5164	-87.1789	0.796494	54	24.0974	-90.5777
1	68488962	N	T	G	111	0.001	0.76941	52	26.2973	-77.4284	0.745927	59	32.8797	-78.6117
1	68488975	N	A	T	112	0.001	0.740901	54	30.6891	-70.1814	0.74154	58	32.881	-75.6207
1	68488999	N	T	G	120	0.001	0.754556	57	30.6851	-79.1873	0.746196	63	35.0716	-84.0522
1	68489012	N	A	T	113	0.001	0.750167	52	28.4946	-70.7323	0.754268	61	32.877	-84.6278
1	68489017	N	C	G	105	0.001	0.565261	46	43.8831	-13.9682	0.678085	59	41.6686	-53.7827
1	68489019	N	A	G	108	0.001	0.723553	47	28.5012	-55.8649	0.737864	61	35.0742	-78.0793
1	68489031	N	C	G	100	0.001	0.738254	42	24.1135	-53.8655	0.776046	58	28.4866	-88.9932
1	68489046	N	G	T	100	0.001	0.771014	48	24.1054	-71.9963	0.71168	52	32.889	-57.9463
1	68489060	N	T	A	100	0.001	0.795652	44	19.7163	-73.5405	0.785905	56	26.292	-89.7507
1	68489072	N	T	A	91	0.001	0.763334	38	19.7243	-55.0203	0.698245	53	35.0849	-54.6951
1	68489081	N	T	G	104	0.001	0.840227	50	17.5111	-100.053	0.777963	54	26.2947	-83.5684
1	68489117	N	T	C	105	0.001	0.654649	55	41.6739	-42.6944	0.760174	50	26.3	-71.3346
1	68489141	N	A	T	96	0.001	0.760174	50	26.3	-71.3346	0.956827	46	4.3331	-139.599
1	68489236	N	A	T	99	0.030303	0.587163	42	30.4135	-16.2407	0.809962	57	18.0751	-95.054
1	68489295	N	A	T	95	0.001	0.695783	46	30.6998	-46.7853	0.939068	49	6.52632	-139.837
1	68489300	N	A	C	97	0.001	0.695783	46	30.6998	-46.7853	0.941471	51	6.52365	-146.757
1	68489326	N	T	C	90	0.001	0.64112	39	30.7091	-27.3145	0.961092	51	4.32643	-157.095
1	68489350	N	G	A	82	0.001	0.658642	41	30.7065	-32.7579	0.975927	41	2.14254	-133.127
1	68489375	N	A	G	83	0.001	0.718094	39	24.1175	-45.0176	0.977591	44	2.13854	-143.735
1	68491121	N	A	T	84	0.001	0.821643	28	10.9488	-52.0899	0.803774	56	24.0948	-96.8521
1	68491177	N	G	C	88	0.001	0.676588	34	24.1241	-30.6946	0.852087	54	17.5058	-113.05
1	68491216	N	G	A	93	0.001	0.567613	37	35.1062	-11.6639	0.714429	56	35.0809	-63.3597
1	68491241	N	T	C	85	0.001	0.48386	31	32.917	2.22949	0.740901	54	30.6891	-70.1814
1	68491243	N	A	G	85	0.001	0.468729	32	32.9157	4.51953	0.773768	53	26.296	-80.4928
1	68491285	N	C	G	77	0.0194805	0.576768	34	23.6968	-11.4578	0.723876	43	25.2425	-50.4397
1	68491315	N	A	C	82	0.001	0.62077	29	24.1308	-17.087	0.811529	53	21.9016	-94.646
1	68493844	N	T	C	95	0.0157895	0.735842	31	11.2024	-36.385	0.752688	64	33.8011	-87.0551
1	68493908	N	G	A	97	0.001	0.757748	33	17.5338	-46.5459	0.781438	64	30.6758	-100.582
1	68493954	N	T	A	95	0.001	0.702838	37	24.1201	-39.218	0.793299	58	26.2893	-95.9721
1	68494009	N	T	G	101	0.001	0.727424	44	26.308	-53.3776	0.789667	57	26.2907	-92.8567
1	68499899	N	A	C	178	0.001	0.87525	88	24.0521	-200.699	0.922504	90	15.2605	-242.56
1	68499961	N	T	G	201	0.001	0.943692	106	13.042	-307.372	0.852867	95	30.6344	-199.47
1	68537748	N	A	G	126	0.001	0.611185	54	46.0697	-29.0558	0.513898	72	76.8068	-4.45001
1	68538043	N	A	C	224	0.001	0.86349	117	34.9995	-255.589	0.822645	107	41.6046	-199.857
1	68538052	N	C	T	214	0.001	0.660822	112	83.3452	-90.8795	0.764883	102	52.5973	-148.751
1	68541924	N	T	A	94	0.001	0.761044	46	24.1081	-65.896	0.896098	48	10.9221	-117.959
1	68542024	N	C	T	82	0.001	0.636455	44	35.0969	-29.6812	0.921334	38	6.54099	-102
1	68542032	N	A	T	91	0.001	0.63839	47	37.2901	-32.207	0.886622	44	10.9274	-104.546
1	68542037	N	G	T	89	0.001	0.630522	46	37.2915	-29.5336	0.907248	43	8.73155	-109.898
1	68542068	N	C	T	97	0.001	0.764883	51	26.2987	-74.3754	0.913319	46	8.72754	-120.084
1	68542095	N	A	T	116	0.001	0.516678	60	63.6395	-4.46112	0.803774	56	24.0948	-96.8521
1	68542105	N	T	A	116	0.001	0.516678	60	63.6395	-4.46112	0.750167	56	30.6864	-76.1732
1	68542113	N	G	T	110	0.001	0.684334	57	39.474	-54.0638	0.887051	53	13.1127	-126.124
1	68542143	N	C	T	122	0.001	0.712006	59	37.2741	-65.8661	0.889149	63	15.2965	-151.048
1	68542159	N	T	A	131	0.001	0.531271	64	65.8314	-9.03906	0.716562	67	41.6579	-76.6964
1	68542164	N	T	C	132	0.001	0.828344	64	24.0841	-122.274	0.823745	68	26.276	-127.57
1	68542185	N	C	T	138	0.001	0.478859	71	74.6109	6.71848	0.671756	67	48.2496	-58.5946
1	68542202	N	A	T	129	0.001	0.857381	70	21.8789	-149.486	0.779848	59	28.4852	-92.0741
1	68542213	N	A	C	93	0.001	0.837434	43	15.3232	-85.1231	0.780187	50	24.1028	-78.1462
1	68542221	N	A	T	118	0.001	0.523825	63	65.8327	-6.73459	0.70923	55	35.0822	-60.4563
1	68542283	N	T	A	92	0.001	0.714429	49	30.6958	-55.4397	0.953791	43	4.3371	-129.125
1	68542413	N	T	G	93	0.001	0.68012	50	35.0889	-46.1778	0.790892	43	19.7177	-70.4206
1	68549756	N	G	T	105	0.001	0.734851	49	28.4986	-61.7682	0.839512	56	19.7003	-111.752
1	68549959	N	T	G	97	0.001	0.692436	39	26.3147	-38.879	0.845058	58	19.6977	-118.231
1	68550119	N	T	C	113	0.001	0.551054	49	48.2736	-11.4972	0.765802	64	32.873	-93.7314
1	68552166	N	A	G	87	0.001	0.697806	43	28.5066	-44.2608	0.886622	44	10.9274	-104.546
1	68552511	N	G	A	110	0.001	0.878301	41	10.9314	-94.5469	0.550758	69	68.0219	-16.0919
1	68554754	N	G	T	108	0.001	0.789667	57	26.2907	-92.8567	0.823745	51	19.707	-95.6775
1	68554769	N	T	A	112	0.001	0.783522	60	28.4839	-95.1645	0.846385	52	17.5084	-106.538
1	68562823	N	C	T	67	0.001	0.344724	29	21.9336	22.6148	0.631667	38	30.7105	-24.6351
1	68563029	N	A	T	84	0.001	0.647157	34	26.3213	-24.9574	0.880254	50	13.1167	-116.117
1	68563064	N	T	A	68	0.001	0.586264	29	26.328	-11.8525	0.923359	39	6.53965	-105.421
1	68563076	N	G	A	72	0.001	0.515162	33	35.1116	-2.22753	0.923359	39	6.53965	-105.421
1	68563088	N	T	A	77	0.001	0.684334	38	26.316	-36.0426	0.974676	39	2.1452	-126.062
1	68563130	N	T	A	77	0.001	0.551759	29	28.5252	-6.90258	0.833556	48	17.5138	-93.5994
1	68563200	N	T	C	77	0.001	0.514295	35	37.3061	-2.2258	0.881207	42	10.9301	-97.8736
1	68568625	N	A	T	96	0.001	0.680972	47	32.8957	-43.6434	0.816538	49	19.7097	-89.3044
1	68568628	N	A	C	97	0.001	0.687625	48	32.8943	-46.4679	0.857381	49	15.3152	-104.64
1	68568647	N	G	A	100	0.001	0.549052	51	50.4682	-11.4771	0.714429	49	30.6958	-55.4397
1	68568651	N	A	T	102	0.001	0.557731	52	50.4668	-13.8772	0.720147	50	30.6945	-58.3583
1	68568663	N	G	T	109	0.001	0.836588	55	19.7017	-108.522	0.759432	54	28.4919	-76.7735
1	68568674	N	G	T	110	0.001	0.859889	57	17.5018	-122.867	0.754887	53	28.4932	-73.7467
1	68568681	N	A	G	107	0.001	0.736006	53	30.6905	-67.2047	0.907679	54	10.9141	-138.22
1	68568686	N	T	A	112	0.001	0.589345	56	50.4615	-23.7676	0.678691	56	39.4753	-51.2475
1	68568690	N	A	C	111	0.001	0.603843	53	46.071	-26.4692	0.707035	58	37.2755	-62.9692
1	68568691	N	A	T	114	0.001	0.589345	56	50.4615	-23.7676	0.707035	58	37.2755	-62.9692
1	68568698	N	T	A	123	0.001	0.576322	59	54.8519	-21.1533	0.687625	64	43.8591	-61.9572
1	68568708	N	G	A	120	0.025	0.554495	56	53.0482	-13.8274	0.680478	64	31.5007	-54.6949
1	68568716	N	T	C	122	0.001	0.772111	57	28.4879	-85.9223	0.923359	65	10.8994	-175.702
1	68568720	N	G	T	119	0.001	0.772111	57	28.4879	-85.9223	0.919635	62	10.9034	-165.443
1	68568732	N	T	G	115	0.001	0.830409	53	19.7043	-102.084	0.774377	62	30.6785	-94.4201
1	68568734	N	A	T	114	0.001	0.788654	52	24.1001	-84.3413	0.919635	62	10.9034	-165.443
1	68568742	N	A	G	107	0.001	0.89388	47	10.9234	-114.598	0.783522	60	28.4839	-95.1645
1	68568750	N	C	A	100	0.001	0.600067	45	39.49	-21.5872	0.618261	55	46.0684	-31.6659
1	68568757	N	G	A	100	0.001	0.911386	45	8.72888	-116.684	0.8002	55	24.0961	-93.7103
1	68568788	N	G	A	105	0.001	0.750167	44	24.1108	-59.8504	0.754268	61	32.877	-84.6278
1	68571147	N	C	G	94	0.001	0.72515	40	24.1161	-47.9483	0.92621	54	8.71687	-147.415
1	68571149	N	A	T	103	0.001	0.750167	44	24.1108	-59.8504	0.949452	59	6.51299	-174.526
1	68571248	N	A	G	98	0.001	0.766135	47	24.1068	-68.9396	0.92185	51	8.72087	-137.14
1	68571255	N	C	T	95	0.001	0.771014	48	24.1054	-71.9963	0.915171	47	8.72621	-123.487
1	68571261	N	G	A	93	0.001	0.744844	47	26.304	-62.2903	0.935073	46	6.53032	-129.478
1	68571271	N	C	T	88	0.001	0.704682	44	28.5052	-47.1342	0.932106	44	6.53299	-122.587
1	68571276	N	T	A	93	0.001	0.680972	47	32.8957	-43.6434	0.935073	46	6.53032	-129.478
1	68571296	N	A	C	88	0.001	0.750167	44	24.1108	-59.8504	0.932106	44	6.53299	-122.587
1	68571298	N	A	G	91	0.001	0.717536	46	28.5026	-52.9372	0.933623	45	6.53166	-126.031
1	68571304	N	C	G	90	0.001	0.704682	44	28.5052	-47.1342	0.935073	46	6.53032	-129.478
1	68571306	N	T	A	88	0.001	0.697806	43	28.5066	-44.2608	0.933623	45	6.53166	-126.031
1	68571316	N	C	T	86	0.001	0.690603	42	28.5079	-41.4075	0.932106	44	6.53299	-122.587
1	68571327	N	A	T	90	0.001	0.711252	45	28.5039	-50.0267	0.95586	45	4.33443	-136.106
1	68571336	N	C	T	90	0.001	0.711252	45	28.5039	-50.0267	0.911386	45	8.72888	-116.684
1	68571340	N	A	G	90	0.001	0.711252	45	28.5039	-50.0267	0.911386	45	8.72888	-116.684
1	68571831	N	A	T	102	0.001	0.723553	47	28.5012	-55.8649	0.927558	55	8.71554	-150.846
1	68571835	N	T	A	97	0.001	0.761044	46	24.1081	-65.896	0.92185	51	8.72087	-137.14
1	68571899	N	A	T	102	0.001	0.764883	51	26.2987	-74.3754	0.980713	51	2.1292	-168.521
1	68571905	N	T	A	99	0.001	0.76941	52	26.2973	-77.4284	0.979043	47	2.13454	-154.352
1	68571906	N	A	C	102	0.001	0.788654	52	24.1001	-84.3413	0.98032	50	2.13053	-164.978
1	68571934	N	A	T	104	0.001	0.745618	55	30.6878	-73.1711	0.939068	49	6.52632	-139.837
1	68572121	N	T	A	100	0.001	0.727424	55	32.885	-66.722	0.95586	45	4.33443	-136.106
1	68572182	N	A	T	123	0.001	0.707035	58	37.2755	-62.9692	0.89257	65	15.2939	-157.751
1	68572229	N	A	T	111	0.001	0.714429	49	30.6958	-55.4397	0.871215	62	17.4951	-139.339
1	68572269	N	A	G	119	0.001	0.744844	47	26.304	-62.2902	0.903047	72	15.2845	-181.325
1	68572270	N	T	C	118	0.001	0.750167	48	26.3027	-65.2913	0.857381	70	21.8789	-149.486
1	68572286	N	T	A	109	0.001	0.711252	45	28.5039	-50.0267	0.859615	64	19.6897	-137.815
1	68572301	N	C	T	99	0.001	0.697806	43	28.5066	-44.2608	0.893119	56	13.1087	-136.174
1	68572321	N	A	G	98	0.001	0.689015	45	30.7011	-43.9373	0.943692	53	6.52098	-153.686
1	68572329	N	T	A	101	0.001	0.733489	45	26.3067	-56.3326	0.910988	56	10.9114	-145.006
1	68572330	N	A	T	100	0.03	0.744112	46	24.5081	-59.3037	0.931891	54	2.13176	-133.864
1	68579564	N	T	C	90	0.001	0.666778	36	26.3187	-30.4443	0.944741	54	6.51965	-157.154
1	68579596	N	C	A	111	0.001	0.863879	44	13.1247	-96.2571	0.806174	67	28.4746	-117.038
1	68579601	N	A	T	111	0.001	0.869812	46	13.122	-102.852	0.8002	65	28.4772	-110.749
1	68579602	N	T	A	110	0.001	0.866911	45	13.1233	-99.5509	0.8002	65	28.4772	-110.749
1	68579605	N	A	G	113	0.001	0.761044	46	24.1081	-65.896	0.761368	67	35.0662	-96.1248
1	68579618	N	T	C	116	0.0387931	0.607008	50	29.8195	-23.2578	0.760769	66	28.0079	-88.6971
1	68579633	N	C	T	104	0.001	0.608768	46	39.4887	-24.1636	0.707035	58	37.2755	-62.9692
1	68579635	N	A	G	104	0.0721154	0.744032	45	8.69225	-46.8442	0.754219	59	24.6407	-74.3503
1	68579639	N	C	T	105	0.0285714	0.867603	45	4.67451	-88.3766	0.788944	60	26.2562	-95.1645
1	68579733	N	C	A	121	0.001	0.678691	56	39.4753	-51.2475	0.692436	65	43.8578	-64.7983
1	68579736	N	C	G	123	0.001	0.555593	54	52.6614	-13.8514	0.666778	69	50.4441	-58.3515
1	68579739	N	T	A	130	0.001	0.930112	57	8.71287	-157.716	0.83584	73	26.2693	-143.621
1	68579746	N	C	T	132	0.0340909	0.517652	60	48.1822	-4.39445	0.579309	72	57.5988	-25.5629
1	68579760	N	C	T	127	0.0708661	0.549631	57	32.4277	-11.0037	0.592839	70	47.8204	-27.8002
1	68579764	N	T	C	125	0.001	0.631667	57	46.0657	-36.9526	0.647157	68	52.6427	-49.9147
1	68579765	N	G	C	126	0.0833333	0.730542	58	13.6232	-56.2157	0.70928	68	31.102	-65.7837
1	68579789	N	G	T	131	0.001	0.789667	57	26.2907	-92.8567	0.905676	74	15.2819	-188.089
1	68579794	N	A	C	121	0.0743802	0.763761	52	10.9047	-60.6276	0.728331	69	29.4346	-74.5724
1	68579795	N	T	A	122	0.001	0.720147	50	30.6945	-58.3583	0.680676	72	50.4401	-66.7322
1	68579798	N	C	T	120	0.001	0.660484	53	39.4793	-42.9032	0.641886	67	52.644	-47.21
1	68579808	N	C	A	126	0.001	0.666778	54	39.478	-45.6664	0.680676	72	50.4401	-66.7322
1	68579811	N	G	A	129	0.001	0.678691	56	39.4753	-51.2475	0.685055	73	50.4388	-69.5525
1	68579817	N	C	A	125	0.001	0.69656	56	37.2781	-57.2191	0.695783	69	46.0497	-70.1779
1	68579820	N	C	T	122	0.001	0.555593	54	52.6614	-13.8514	0.617726	68	57.0371	-38.9558
1	68579841	N	T	G	122	0.0122951	0.8025	55	23.2641	-93.7103	0.943056	67	4.29573	-184.751
1	68579845	N	T	A	115	0.001	0.580053	50	46.075	-18.8633	0.630857	65	52.6467	-41.8511
1	68579857	N	A	G	119	0.001	0.62008	50	41.6806	-29.275	0.68128	69	48.2469	-64.198
1	68579863	N	T	A	109	0.001	0.750167	48	26.3027	-65.2913	0.819886	61	24.0881	-112.685
1	68579871	N	C	T	105	0.001	0.708472	48	30.6971	-52.5375	0.772111	57	28.4879	-85.9223
1	68579879	N	T	A	106	0.001	0.680972	47	32.8957	-43.6434	0.695045	59	39.4713	-59.7444
1	68579893	N	C	T	100	0.001	0.652276	46	35.0942	-35.0904	0.740901	54	30.6891	-70.1814
1	68579908	N	G	A	95	0.001	0.666778	42	30.7051	-35.5183	0.773768	53	26.296	-80.4928
1	68581201	N	A	G	116	0.001	0.57783	45	41.6873	-16.4739	0.746643	71	39.4553	-94.9336
1	68581204	N	A	T	117	0.001	0.57783	45	41.6873	-16.4739	0.736269	72	41.6512	-91.4186
1	68581228	N	T	A	106	0.001	0.571476	42	39.494	-14.0434	0.734531	64	37.2675	-80.5457
1	68581229	N	G	T	106	0.001	0.58145	43	39.4927	-16.5252	0.746196	63	35.0716	-84.0522
1	68581242	N	A	T	104	0.001	0.613712	44	37.2941	-24.265	0.766845	60	30.6811	-88.2961
1	68581243	N	T	A	103	0.001	0.604721	43	37.2955	-21.6727	0.766845	60	30.6811	-88.2961
1	68581244	N	T	C	102	0.001	0.714429	42	26.3107	-47.5198	0.8002	60	26.2867	-102.229
1	68581929	N	A	G	76	0.001	0.689782	29	19.7363	-28.4482	0.744844	47	26.304	-62.2902
1	68581950	N	G	A	75	0.001	0.788071	33	15.3366	-53.3892	0.738254	42	24.1135	-53.8655
1	68581976	N	C	T	93	0.001	0.710667	38	24.1188	-42.1071	0.727424	55	32.885	-66.722
1	68581986	N	T	A	99	0.0606061	0.589118	43	26.1483	-15.9633	0.596663	56	36.1596	-23.119
1	68582027	N	T	C	119	0.001	0.768036	56	28.4892	-82.8617	0.76208	63	32.8743	-90.6868
1	68582050	N	T	A	123	0.0243902	0.775038	62	24.2241	-89.8494	0.788095	61	22.1699	-93.5505
1	68582064	N	A	T	131	0.0114504	0.918473	60	5.90764	-151.832	0.847745	71	23.0813	-144.865
1	68582119	N	T	A	140	0.001	0.901907	61	13.102	-153.009	0.848334	79	26.2613	-163.058
1	68582141	N	A	C	126	0.001	0.574518	47	43.8818	-16.427	0.607667	79	68.0086	-41.0398
1	68582146	N	A	T	127	0.001	0.896098	48	10.9221	-117.959	0.835667	79	28.4586	-155.321
1	68582158	N	A	T	115	0.001	0.913319	46	8.72754	-120.084	0.826305	69	26.2747	-130.768
1	68597288	N	A	T	53	0.001	0.708472	24	15.3486	-26.2687	0.37923	29	24.1308	17.087
1	68597293	N	C	T	58	0.001	0.576974	26	24.1348	-9.40673	0.750167	32	17.5351	-43.5276
1	68597354	N	G	A	54	0.001	0.692436	26	17.5431	-25.9193	0.428524	28	26.3293	9.36228
1	68597859	N	T	C	69	0.001	0.820727	39	15.3286	-72.2881	0.633422	30	24.1295	-19.7372
1	68597864	N	G	A	74	0.001	0.780675	41	19.7203	-64.2185	0.606131	33	28.5199	-16.8768
1	68598045	N	C	T	110	0.001	0.854403	48	15.3166	-101.368	0.693678	62	41.6646	-62.2709
1	68598106	N	T	A	97	0.001	0.902708	41	8.73421	-103.132	0.785905	56	26.292	-89.7507
1	68598110	N	C	A	96	0.001	0.785905	42	19.719	-67.313	0.777963	54	26.2947	-83.5684
1	68598126	N	A	T	100	0.001	0.80973	42	17.5218	-74.4515	0.810552	58	24.0921	-103.161
1	68598212	N	A	T	119	0.001	0.896098	48	10.9221	-117.959	0.788925	71	32.8637	-115.293
1	68598230	N	A	C	122	0.001	0.880254	50	13.1167	-116.117	0.764065	72	37.2568	-104.604
1	68598232	N	T	C	122	0.0122951	0.943667	51	2.31674	-139.337	0.791139	71	31.7896	-115.293
1	68598244	N	T	A	127	0.001	0.895	57	13.1073	-139.533	0.843086	70	24.0761	-141.621
1	68598257	N	T	C	129	0.001	0.842334	57	19.699	-114.988	0.819658	72	28.4679	-132.884
1	68598258	N	A	G	129	0.001	0.982778	57	2.1212	-189.798	0.833556	72	26.2707	-140.399
1	68598407	N	T	A	157	0.001	0.857381	77	24.0668	-164.434	0.72515	80	48.2322	-95.8966
1	68598417	N	C	T	167	0.001	0.714429	84	52.6214	-95.0395	0.62659	83	68.0033	-51.5132
1	68598440	N	G	T	195	0.001	0.833556	96	35.0275	-187.199	0.727424	99	59.193	-120.1
1	68598451	N	G	T	198	0.001	0.821267	95	37.2261	-176.468	0.708877	103	65.7794	-112.994
1	68598461	N	T	C	238	0.001	0.76941	117	59.169	-174.214	0.710884	121	76.7415	-134.241
1	68598499	N	G	T	223	0.001	0.882073	110	28.4172	-257.136	0.885213	113	28.4132	-267.143
1	68598500	N	C	T	222	0.001	0.827491	110	41.6006	-209.452	0.69656	112	74.5562	-114.438
1	68598503	N	T	C	227	0.001	0.827491	110	41.6006	-209.452	0.760858	117	61.3662	-167.459
1	68598510	N	C	A	224	0.001	0.792648	106	48.1976	-174.909	0.703526	118	76.7455	-125.57
1	68598523	N	T	C	229	0.001	0.888109	107	26.224	-255.592	0.918312	122	21.8095	-324.059
1	68598524	N	C	G	223	0.001	0.884872	104	26.228	-245.566	0.899426	119	26.208	-295.897
1	68598526	N	C	T	222	0.001	0.885972	105	26.2267	-248.906	0.897701	117	26.2106	-289.159
1	68598542	N	C	T	224	0.001	0.82546	103	39.4127	-194.552	0.801854	121	52.572	-207.598
1	68598565	N	C	A	217	0.001	0.843366	102	35.0196	-206.584	0.852409	115	37.1994	-241.048
1	68598566	N	C	T	221	0.001	0.714429	105	65.7767	-118.799	0.715661	116	72.3537	-132.135
1	68598577	N	C	G	222	0.001	0.813293	107	43.8018	-192.459	0.826305	115	43.7911	-217.947
1	68598618	N	T	C	211	0.001	0.899256	99	21.8402	-246.019	0.87525	112	30.6118	-255.435
1	68598718	N	C	G	167	0.001	0.684334	76	52.632	-72.0851	0.780407	91	43.8231	-142.365
1	68598729	N	A	C	168	0.001	0.714429	77	48.2362	-87.1195	0.824392	91	35.0342	-171.159
1	68598824	N	C	A	133	0.001	0.841137	44	15.3219	-88.3557	0.809195	89	37.2341	-157.419
1	68609054	N	C	A	89	0.001	0.684334	38	26.316	-36.0426	0.862987	51	15.3125	-111.204
1	68609063	N	G	C	93	0.016129	0.650282	37	27.7639	-27.4897	0.84006	56	13.8626	-106.377
1	68609069	N	A	T	97	0.001	0.658	38	28.5132	-30.2218	0.728966	59	35.0769	-72.153
1	68609089	N	A	G	111	0.001	0.555593	45	43.8845	-11.5428	0.68194	66	46.0537	-61.664
1	68609091	N	C	A	110	0.001	0.717536	46	28.5026	-52.9372	0.859615	64	19.6897	-137.815
1	68609135	N	C	T	113	0.001	0.56004	50	48.2722	-13.9051	0.730312	63	37.2688	-77.5853
1	68609195	N	T	G	130	0.0346154	0.548311	55	39.886	-11.1498	0.776809	75	30.068	-109.199
1	68609204	N	G	T	135	0.001	0.721459	61	37.2715	-71.7003	0.838063	74	26.268	-146.848
1	68609205	N	G	A	136	0.001	0.516678	60	63.6395	-4.46112	0.6975	76	50.4348	-78.0873
1	68609222	N	T	C	143	0.0314685	0.547901	65	55.6527	-13.5684	0.728582	78	34.0962	-88.2294
1	68609230	N	G	T	134	0.001	0.683456	60	41.6672	-56.5969	0.824541	74	28.4652	-139.266
1	68609256	N	C	T	156	0.001	0.828791	70	26.2733	-133.973	0.860706	86	26.252	-185.941
1	68609257	N	A	G	155	0.001	0.819658	72	28.4679	-132.884	0.903884	83	17.4671	-209.643
1	68609262	N	T	C	157	0.001	0.803019	71	30.6664	-122.408	0.872341	86	24.0548	-194.073
1	68609264	N	C	T	157	0.001	0.708472	72	46.0457	-78.8062	0.788428	85	39.4367	-137.731
1	68609288	N	G	A	162	0.001	0.80576	72	30.6651	-125.556	0.822437	90	35.0355	-167.964
1	68609314	N	G	T	169	0.001	0.886334	79	19.6696	-187.515	0.855793	90	28.4439	-191.058
1	68609341	N	A	T	154	0.001	0.723834	76	46.0404	-90.4691	0.718094	78	48.2349	-90.0353
1	68609356	N	A	C	138	0.001	0.600067	70	61.4289	-33.5801	0.588294	68	61.4316	-28.4955
1	68609376	N	T	G	125	0.001	0.630857	65	52.6467	-41.8511	0.6501	60	46.0617	-45.0341
1	68609425	N	T	A	143	0.001	0.583389	72	65.8207	-28.3761	0.577516	71	65.822	-25.8806
1	68609430	N	G	A	145	0.001	0.514295	70	74.6123	-4.4516	0.533356	75	76.8028	-11.3197
1	68609437	N	A	G	153	0.001	0.561685	73	70.2138	-20.8875	0.587558	80	72.4017	-33.2238
1	68609464	N	A	G	143	0.001	0.563423	71	68.0193	-20.9189	0.597287	72	63.6235	-33.5008
1	68609476	N	A	C	148	0.001	0.542886	70	70.2178	-13.6983	0.576974	78	72.4044	-28.2202
1	68609480	N	A	C	146	0.001	0.521141	71	74.6109	-6.71848	0.573382	75	70.2112	-25.7886
1	68609500	N	G	A	150	0.001	0.573382	75	70.2112	-25.7886	0.586725	75	68.0139	-30.8287
1	68609509	N	C	A	142	0.001	0.549329	71	70.2165	-16.0718	0.563423	71	68.0193	-20.9189
1	68609543	N	C	G	147	0.001	0.550758	69	68.0219	-16.0919	0.564145	78	74.6016	-23.2578
1	68609553	N	T	A	146	0.001	0.916945	72	13.0873	-190.342	0.851586	74	24.0708	-154.628
1	68609599	N	C	A	139	0.001	0.602808	73	63.6222	-36.0626	0.727424	66	39.462	-80.0664
1	68609618	N	G	T	135	0.166667	0.517857	72	35.5224	-4.39447	0.479592	63	30.8242	4.39445
1	68609634	N	C	A	140	0.0428571	0.632468	73	39.9059	-42.6543	0.718549	67	34.0749	-72.7184
1	68609674	N	G	T	152	0.001	0.643932	73	57.0305	-52.269	0.721667	79	48.2336	-92.9611
1	68609685	N	A	G	153	0.001	0.680676	72	50.4401	-66.7322	0.679132	81	57.0198	-74.3363
1	68609704	N	G	T	147	0.001	0.461513	65	65.83	11.3711	0.548813	82	81.1879	-18.3595
1	68609713	N	T	A	147	0.001	0.776304	67	32.869	-102.921	0.72515	80	48.2322	-95.8966
1	68609722	N	A	G	140	0.001	0.750167	60	32.8783	-81.6142	0.825217	80	30.6544	-150.963
1	68609730	N	C	T	141	0.001	0.76208	63	32.8743	-90.6868	0.820727	78	30.6571	-144.576
1	68609737	N	G	T	143	0.001	0.779848	59	28.4852	-92.0741	0.833556	84	30.6491	-163.799
1	68609739	N	T	C	145	0.0310345	0.781816	59	22.1265	-87.4464	0.755396	86	34.1465	-111.625
1	68609745	N	A	T	142	0.001	0.758793	58	30.6838	-82.2127	0.738254	84	48.2269	-107.731
1	68609775	N	A	G	134	0.001	0.714429	56	35.0809	-63.3597	0.846385	78	26.2627	-159.807
1	68609812	N	A	T	129	0.0116279	0.805962	56	23.2979	-96.8521	0.849956	73	17.8232	-145.818
1	68609813	N	A	T	129	0.001	0.678691	56	39.4753	-51.2475	0.83584	73	26.2693	-143.621
1	68609828	N	T	C	136	0.001	0.655842	61	46.0604	-47.7649	0.8002	75	32.8583	-127.787
1	68609844	N	T	C	139	0.001	0.46772	62	63.6368	9.04713	0.636455	77	61.4196	-51.9422
1	68609856	N	C	T	143	0.0629371	0.620669	67	42.0229	-35.4968	0.76145	76	21.7318	-93.0031
1	68609857	N	C	T	140	0.001	0.641886	67	52.644	-47.21	0.781009	73	35.0582	-114.509
1	68609862	N	G	T	147	0.001	0.845301	71	24.0748	-144.865	0.829167	76	28.4626	-145.672
1	68609873	N	G	A	140	0.001	0.547977	73	72.4111	-16.0528	0.462662	67	68.0246	11.3596
1	68609876	N	A	T	139	0.001	0.608768	69	59.233	-36.2454	0.399933	70	61.4289	33.5801
1	68609927	N	T	A	130	0.001	0.491798	61	65.8354	2.21362	0.724788	69	41.6552	-82.5525
1	68609930	N	A	C	127	0.001	0.5	60	65.8367	0	0.731498	67	39.4607	-83.0186
1	68609932	N	T	A	132	0.001	0.508202	61	65.8354	-2.21362	0.746643	71	39.4553	-94.9336
1	68609935	N	T	A	129	0.001	0.5	62	68.0313	0	0.731498	67	39.4607	-83.0186
1	68609944	N	G	A	144	0.001	0.462662	67	68.0246	11.3596	0.714429	77	48.2362	-87.1196
1	68609984	N	G	C	160	0.001	0.534269	73	74.6083	-11.3288	0.701284	87	57.0118	-91.3901
1	68609985	N	T	G	161	0.001	0.541695	72	72.4124	-13.6839	0.69676	89	59.2064	-91.0456
1	68610023	N	T	G	173	0.001	0.5395	76	76.8015	-13.6575	0.690849	97	65.7874	-95.7746
1	68610028	N	T	C	166	0.001	0.613409	75	63.6195	-41.2398	0.714429	91	57.0065	-102.96
1	68610029	N	G	C	170	0.001	0.586725	75	68.0139	-30.8287	0.7054	95	61.3956	-102.185
1	68610039	N	G	C	163	0.001	0.56004	75	72.4084	-20.8576	0.670568	88	63.6021	-76.3519
1	68610062	N	G	A	150	0.001	0.514295	70	74.6123	-4.4516	0.687625	80	54.8239	-77.4465
1	68610078	N	A	G	152	0.001	0.582333	79	72.403	-30.7129	0.685055	73	50.4388	-69.5525
1	68610105	N	A	G	137	0.001	0.597287	72	63.6235	-33.5008	0.661646	65	48.2522	-53.0496
1	68610124	N	C	T	135	0.001	0.60301	68	59.2344	-33.6642	0.671756	67	48.2496	-58.5946
1	68610133	N	T	G	133	0.001	0.593813	64	57.0425	-28.6301	0.695783	69	46.0497	-70.1779
1	68610172	N	T	G	138	0.001	0.549329	71	70.2165	-16.0718	0.716562	67	41.6579	-76.6964
1	68610186	N	C	G	140	0.0214286	0.528992	72	58.0676	-8.84447	0.753676	68	35.396	-92.4961
1	68610202	N	G	A	137	0.001	0.537338	67	68.0246	-11.3596	0.671543	70	50.4428	-61.1313
1	68610227	N	A	C	133	0.001	0.569277	65	61.4356	-21.0252	0.70602	68	43.8538	-73.4018
1	68610237	N	G	T	134	0.001	0.523825	63	65.8327	-6.73459	0.676174	71	50.4415	-63.925
1	68610264	N	C	G	137	0.001	0.5	68	74.6149	0	0.695783	69	46.0497	-70.1779
1	68610268	N	T	C	143	0.001	0.458306	72	72.4124	13.6839	0.66208	71	52.6387	-58.123
1	68610299	N	G	A	149	0.001	0.512508	80	85.5851	-4.44446	0.623271	69	57.0358	-41.5847
1	68610310	N	T	C	135	0.001	0.575808	66	61.4342	-23.4933	0.608768	69	59.233	-36.2454
1	68610324	N	A	T	145	0.001	0.529431	68	70.2205	-9.02434	0.623459	77	63.6168	-46.4844
1	68610343	N	T	C	138	0.001	0.523825	63	65.8327	-6.73459	0.613409	75	63.6195	-41.2398
1	68610364	N	A	T	134	0.001	0.569012	58	54.8533	-18.6848	0.631667	76	61.4209	-49.2701
1	68610366	N	A	T	139	0.001	0.576322	59	54.8519	-21.1533	0.637592	80	63.6128	-54.4676
1	68610370	N	T	C	137	0.001	0.589345	56	50.4615	-23.7676	0.64207	81	63.6115	-57.1578
1	68610374	N	T	A	139	0.001	0.542401	59	59.2464	-11.4104	0.637592	80	63.6128	-54.4676
1	68610382	N	T	A	136	0.001	0.509097	55	59.2517	-2.21541	0.629716	81	65.8087	-51.6488
1	68610393	N	C	A	143	0.001	0.50848	59	63.6408	-2.21417	0.63104	84	68.0019	-54.1686
1	68610406	N	A	T	152	0.001	0.491798	61	65.8354	2.21362	0.670443	91	65.7954	-78.8888
1	68610435	N	G	C	147	0.001	0.451581	62	61.4396	13.7649	0.70602	85	54.8173	-91.7523
1	68610444	N	C	A	153	0.001	0.484365	64	68.0286	4.45695	0.708004	89	57.0091	-97.1562
1	68610456	N	A	T	147	0.001	0.564559	62	59.2424	-18.6129	0.776655	85	41.6339	-130.777
1	68610457	N	T	A	150	0.001	0.555593	63	61.4382	-16.16	0.781797	87	41.6312	-136.945
1	68610463	N	T	C	150	0.001	0.515635	64	68.0286	-4.45695	0.593085	86	76.7881	-38.1497
1	68610466	N	C	T	154	0.001	0.588294	68	61.4316	-28.4955	0.779256	86	41.6326	-133.858
1	68610470	N	T	C	151	0.001	0.577516	71	65.822	-25.8806	0.762675	80	41.6406	-115.478
1	68610482	N	T	A	159	0.001	0.520013	75	79.0001	-6.7117	0.702516	84	54.8186	-88.8703
1	68610510	N	C	G	156	0.001	0.803019	71	30.6664	-122.408	0.870836	85	24.0561	-190.765
1	68610514	N	T	G	155	0.001	0.565261	69	65.8247	-20.9523	0.651264	86	65.802	-65.1127
1	68610527	N	T	G	154	0.001	0.794314	68	30.6704	-113.008	0.790892	86	39.4353	-140.841
1	68610530	N	A	C	157	0.001	0.550758	69	68.0219	-16.0919	0.602341	88	76.7855	-43.258
1	68610570	N	T	A	160	0.001	0.492953	71	76.8082	2.2113	0.528109	89	92.1647	-11.2672
1	68610576	N	T	G	155	0.001	0.492749	69	74.6136	2.21172	0.534907	86	87.7743	-13.6023
1	68610602	N	T	C	158	0.00949367	0.589612	73	64.9897	-30.8914	0.715659	85	44.8288	-93.9495
1	68610633	N	C	A	155	0.001	0.430509	72	68.0179	23.3656	0.566309	83	78.9894	-25.6316
1	68610642	N	A	G	154	0.001	0.478859	71	74.6109	6.71848	0.662759	83	61.4116	-68.2701
1	68610645	N	A	C	153	0.001	0.452023	73	72.4111	16.0528	0.662609	80	59.2184	-65.7333
1	68610653	N	T	G	148	0.001	0.455853	68	68.0233	13.7135	0.6501	80	61.4156	-60.0455
1	68610657	N	T	C	144	0.001	0.428524	70	65.8234	23.4057	0.648748	74	57.0291	-54.9794
1	68610658	N	C	T	144	0.001	0.436577	71	68.0193	20.9189	0.616516	73	61.4249	-41.3483
1	68610678	N	G	T	150	0.001	0.397367	78	68.0099	38.4611	0.625083	72	59.229	-44.0981
1	68610679	N	C	A	136	0.001	0.428524	70	65.8234	23.4057	0.651616	66	50.4482	-50.1014
1	68610683	N	T	A	156	0.001	0.419699	81	74.5976	30.6594	0.640093	75	59.225	-52.1011
1	68610736	N	T	A	147	0.001	0.442585	61	59.2437	16.1856	0.639628	86	67.9993	-59.5208
1	68610765	N	C	T	154	0.001	0.475393	61	63.6381	6.73929	0.634498	93	74.5816	-61.7344
1	68610769	N	T	C	154	0.001	0.5	62	68.0313	0	0.652276	92	70.1885	-70.1807
1	68610798	N	T	G	124	0.0120968	0.703784	47	30	-49.6523	0.725518	77	38.6199	-89.3168
1	68610802	N	A	T	123	0.001	0.687625	48	32.8943	-46.4679	0.733489	75	43.8445	-93.8877
1	68610804	N	G	A	119	0.001	0.666778	45	32.8984	-38.0553	0.716361	74	46.043	-84.6162
1	68610809	N	A	T	129	0.001	0.71168	52	32.889	-57.9463	0.74042	77	43.8418	-99.8331
1	68610818	N	C	A	117	0.001	0.694007	49	32.893	-49.3113	0.720735	68	41.6566	-79.6188
1	68610825	N	T	A	124	0.001	0.714429	49	30.6958	-55.4397	0.733489	75	43.8445	-93.8877
1	68610827	N	A	G	127	0.001	0.68012	50	35.0889	-46.1778	0.74042	77	43.8418	-99.8331
1	68610838	N	G	A	152	0.001	0.492058	63	68.0299	2.2131	0.618056	89	74.5869	-51.1438
1	68610848	N	C	T	156	0.001	0.453094	64	63.6341	13.7467	0.641399	92	72.3857	-64.5767
1	68610852	N	T	C	157	0.001	0.426421	68	63.6288	23.4482	0.640543	89	70.1925	-62.0485
1	68610906	N	T	C	159	0.001	0.420237	69	63.6275	25.9306	0.644541	90	70.1911	-64.7471
1	68610915	N	A	C	149	0.001	0.430723	65	61.4356	21.0252	0.666778	84	61.4103	-71.0366
1	68610916	N	A	C	153	0.001	0.446118	65	63.6328	16.1359	0.659197	88	65.7994	-70.5881
1	68610932	N	G	T	149	0.001	0.421823	64	59.2397	23.5412	0.647157	85	65.8034	-62.3934
1	68610937	N	T	C	147	0.001	0.435441	62	59.2424	18.6129	0.65893	85	63.6061	-68.0519
1	68610941	N	A	G	144	0.001	0.416611	60	54.8506	23.6467	0.642953	84	65.8047	-59.687
1	68610958	N	T	C	138	0.001	0.428524	56	52.6587	18.7246	0.646439	82	63.6101	-59.8617
1	68610961	N	C	A	146	0.001	0.46772	62	63.6368	9.04713	0.607214	84	72.3964	-43.4373
1	68610974	N	C	A	135	0.001	0.465494	58	59.2477	9.06499	0.64945	77	59.2224	-57.5123
1	68611004	N	G	T	133	0.001	0.538487	65	65.83	-11.3711	0.632441	68	54.8399	-44.372
1	68611011	N	A	C	133	0.001	0.553882	65	63.6328	-16.1359	0.617726	68	57.0371	-38.9558
1	68611028	N	G	A	140	0.001	0.897324	68	15.2899	-167.834	0.847454	72	24.0734	-148.115
1	68611072	N	C	T	133	0.001	0.492532	67	72.4191	2.21214	0.606131	66	57.0398	-33.7535
1	68611082	N	T	A	127	0.001	0.468729	64	65.8314	9.03906	0.58736	63	57.0438	-26.1
1	68611104	N	T	G	113	0.001	0.542401	59	59.2464	-11.4104	0.629716	54	43.8725	-34.4326
1	68611134	N	G	T	92	0.001	0.571476	49	46.0764	-16.384	0.604721	43	37.2955	-21.6727
1	68611136	N	T	A	92	0.001	0.562542	48	46.0777	-13.9353	0.613712	44	37.2941	-24.265
1	68611173	N	C	T	88	0.001	0.562542	48	46.0777	-13.9353	0.750167	40	21.9189	-54.4095
1	68611180	N	T	A	78	0.001	0.619127	42	35.0996	-24.3762	0.80576	36	15.3326	-62.7781
1	68611607	N	C	G	84	0.001	0.621703	37	30.7118	-21.9863	0.766135	47	24.1068	-68.9396
1	68611636	N	C	T	94	0.001	0.615462	39	32.9063	-21.8708	0.727424	55	32.885	-66.722
1	68611639	N	A	T	101	0.001	0.642953	42	32.9024	-29.8435	0.745927	59	32.8797	-78.6117
1	68611648	N	T	C	105	0.001	0.622304	45	37.2928	-26.8858	0.733489	60	35.0756	-75.1101
1	68611651	N	A	T	106	0.001	0.630522	46	37.2915	-29.5336	0.733489	60	35.0756	-75.1101
1	68611731	N	C	A	104	0.001	0.750167	40	21.9189	-54.4095	0.781438	64	30.6758	-100.582
1	68611734	N	T	A	108	0.0138889	0.752358	41	15.3753	-53.0952	0.79379	67	29.5146	-109.889
1	68611742	N	G	A	109	0.001	0.604721	43	37.2955	-21.6727	0.621293	66	54.8426	-39.0733
1	68611748	N	A	G	103	0.001	0.756269	41	21.9176	-57.4258	0.806656	62	26.284	-108.52
1	68611787	N	A	G	101	0.001	0.652276	46	35.0942	-35.0904	0.763812	55	28.4906	-79.812
1	68611793	N	C	A	102	0.001	0.651264	43	32.901	-32.5563	0.779848	59	28.4852	-92.0741
1	68611825	N	A	T	115	0.001	0.625083	48	39.486	-29.3988	0.791239	67	30.6718	-109.889
1	68611826	N	C	T	110	0.001	0.608768	46	39.4887	-24.1636	0.797073	64	28.4786	-107.615
1	68611832	N	G	A	110	0.001	0.595809	47	41.6846	-21.5091	0.777963	63	30.6771	-97.4964
1	68611851	N	A	T	117	0.001	0.576974	52	48.2696	-18.8135	0.646251	65	50.4495	-47.383
1	68611856	N	T	C	116	0.001	0.615462	52	43.8751	-29.161	0.765802	64	32.873	-93.7314
1	68611878	N	A	C	111	0.001	0.632742	49	39.4847	-32.0546	0.806656	62	26.284	-108.52
1	68611881	N	A	G	109	0.001	0.625083	48	39.486	-29.3988	0.83629	61	21.8909	-120.221
1	68611883	N	G	T	108	0.001	0.622304	45	37.2928	-26.8858	0.825614	63	24.0854	-119.071
1	68612083	N	A	T	83	0.001	0.964596	28	2.15988	-87.3158	0.745618	55	30.6878	-73.1711
1	68612366	N	T	A	115	0.001	0.756269	41	21.9176	-57.4258	0.824541	74	28.4652	-139.266
1	68612421	N	T	C	104	0.001	0.774377	31	15.3392	-47.2101	0.822133	73	28.4666	-136.072
1	68613067	N	C	G	85	0.001	0.642953	28	21.9349	-19.8957	0.754556	57	30.6851	-79.1873
1	68613081	N	A	T	94	0.001	0.5	36	39.502	0	0.724288	58	35.0782	-69.2086
1	68613112	N	G	T	102	0.001	0.444407	36	35.1076	9.23427	0.712263	66	41.6592	-73.7859
1	68613128	N	G	C	88	0.001	0.727424	33	19.731	-40.0332	0.472709	55	57.0545	6.75539
1	68613144	N	T	G	100	0.001	0.447333	38	37.3021	9.21074	0.661398	62	46.059	-50.5129
1	68613159	N	T	A	85	0.001	0.5	34	37.3075	0	0.686399	51	35.0876	-48.9993
1	68613212	N	G	T	107	0.001	0.425482	47	43.8818	16.427	0.683456	60	41.6672	-56.5969
1	68613215	N	A	C	107	0.001	0.431327	51	48.2709	16.3444	0.714429	56	35.0809	-63.3597
1	68613225	N	G	A	109	0.001	0.480756	52	54.8613	4.47139	0.701889	57	37.2768	-60.0867
1	68613228	N	A	T	113	0.001	0.470569	51	52.6654	6.76825	0.725957	62	37.2701	-74.6368
1	68613288	N	A	T	108	0.001	0.640093	50	39.4834	-34.734	0.689782	58	39.4727	-56.8964
1	68613304	N	C	G	102	0.001	0.551054	49	48.2736	-11.4972	0.698245	53	35.0849	-54.6951
1	68613311	N	T	G	112	0.001	0.547201	53	52.6627	-11.4585	0.728966	59	35.0769	-72.153
1	68613330	N	A	G	112	0.001	0.557731	52	50.4668	-13.8772	0.733489	60	35.0756	-75.1101
1	68613352	N	T	A	106	0.001	0.632742	49	39.4847	-32.0546	0.807222	57	24.0934	-100.003
1	68613358	N	A	T	104	0.001	0.632742	49	39.4847	-32.0546	0.8002	55	24.0961	-93.7103
1	68613359	N	C	T	105	0.001	0.62008	50	41.6806	-29.275	0.8002	55	24.0961	-93.7103
1	68613371	N	A	G	104	0.001	0.583389	48	43.8805	-18.9174	0.785905	56	26.292	-89.7507
1	68613394	N	G	A	97	0.0154639	0.521968	46	47.3856	-4.48144	0.823368	51	13.7425	-90.5306
1	68613412	N	A	C	90	0.001	0.619127	42	35.0996	-24.3762	0.916945	48	8.72488	-126.895
1	68613433	N	T	G	100	0.015	0.67524	49	34.1707	-43.3752	0.94449	51	2.53246	-139.337
1	68613439	N	T	A	92	0.001	0.651264	43	32.901	-32.5563	0.939068	49	6.52632	-139.837
1	68613881	N	G	A	81	0.001	0.827805	29	10.9474	-55.2876	0.750167	52	28.4946	-70.7323
1	68614029	N	C	A	85	0.001	0.906521	32	6.54899	-81.577	0.792648	53	24.0988	-87.4546
1	68614726	N	C	G	88	0.001	0.857381	28	8.75155	-59.7942	0.750167	60	32.8783	-81.6142
1	68615346	N	C	G	70	0.001	0.843979	32	10.9434	-64.9628	0.684334	38	26.316	-36.0426
1	68616301	N	A	T	96	0.001	0.860706	43	13.126	-92.9705	0.773768	53	26.296	-80.4928
1	68617309	N	G	A	117	0.001	0.859889	57	17.5018	-122.867	0.816878	60	24.0894	-109.503
1	68617401	N	T	A	172	0.001	0.833556	84	30.6491	-163.799	0.784281	88	41.6299	-140.039
1	68624097	N	A	T	93	0.001	0.895	38	8.73822	-93.0223	0.745618	55	30.6878	-73.1711
1	68624636	N	T	C	121	0.001	0.771014	48	24.1054	-71.9963	0.945503	73	8.69154	-213.009
1	68625198	N	C	T	98	0.001	0.695783	46	30.6998	-46.7853	0.76941	52	26.2973	-77.4284
1	68625248	N	A	C	105	0.001	0.587015	46	41.6859	-18.9762	0.745927	59	32.8797	-78.6117
1	68625326	N	T	C	109	0.001	0.537062	54	54.8586	-9.08546	0.745618	55	30.6878	-73.1711
1	68625369	N	G	A	101	0.001	0.73929	46	26.3053	-59.3037	0.909364	55	10.9128	-141.611
1	68625501	N	G	T	83	0.001	0.638982	36	28.5159	-24.7869	0.89388	47	10.9234	-114.598
1	68625819	N	A	G	107	0.001	0.755272	49	26.3013	-68.3063	0.862311	58	17.5004	-126.15
1	68625824	N	T	C	109	0.001	0.771014	48	24.1054	-71.9963	0.869099	61	17.4964	-136.034
1	68625963	N	T	C	99	0.001	0.68194	44	30.7025	-41.1093	0.854782	55	17.5044	-116.316
1	68626223	N	T	G	102	0.001	0.540027	50	50.4695	-9.10925	0.71168	52	32.889	-57.9463
1	68626397	N	T	C	122	0.001	0.819886	61	24.0881	-112.685	0.819886	61	24.0881	-112.685
1	68626505	N	A	G	138	0.001	0.813769	59	24.0908	-106.328	0.975	79	4.28908	-255.655
1	68626578	N	A	G	123	0.001	0.796494	54	24.0974	-90.5777	0.942324	69	8.69687	-199.139
1	68626581	N	G	T	127	0.001	0.810552	58	24.0921	-103.161	0.942324	69	8.69687	-199.139
1	68626586	N	C	A	129	0.001	0.803774	56	24.0948	-96.8521	0.945503	73	8.69154	-213.009
1	68626587	N	T	A	132	0.001	0.803774	56	24.0948	-96.8521	0.947667	76	8.68752	-223.428
1	68626589	N	T	C	130	0.001	0.810552	58	24.0921	-103.161	0.958639	72	6.49565	-219.888
1	68626650	N	T	A	138	0.001	0.732298	56	32.8837	-69.6754	0.768472	82	41.6379	-121.576
1	68626668	N	C	T	132	0.001	0.818394	55	21.8989	-100.994	0.818394	77	30.6584	-141.391
1	68626669	N	C	T	136	0.0110294	0.805837	56	23.3429	-96.8521	0.812441	80	26.0481	-138.503
1	68626867	N	A	T	114	0.001	0.625083	48	39.486	-29.3988	0.712263	66	41.6592	-73.7859
1	68627031	N	T	A	110	0.001	0.553227	47	46.079	-11.519	0.619127	63	52.6494	-36.5643
1	68627053	N	A	T	123	0.001	0.813769	59	24.0908	-106.328	0.953427	64	6.50632	-191.943
1	68627103	N	C	T	107	0.001	0.76941	52	26.2973	-77.4284	1	55	0	-196.983
1	68627112	N	C	T	116	0.001	0.776046	58	28.4866	-88.9932	1	58	0	-207.728
1	68627115	N	T	A	121	0.001	0.776046	58	28.4866	-88.9932	1	63	0	-225.636
1	68627153	N	A	C	131	0.001	0.784805	65	30.6745	-103.676	0.970011	66	4.30642	-209.799
1	68627194	N	T	G	132	0.001	0.816878	60	24.0894	-109.503	0.958639	72	6.49565	-219.888
1	68627304	N	A	T	135	0.001	0.803774	56	24.0948	-96.8521	0.987667	79	2.09186	-267.977
1	68627449	N	C	T	113	0.001	0.733489	45	26.3067	-56.3326	0.926755	68	10.8954	-185.983
1	68627658	N	C	T	123	0.0487805	0.603478	59	27.4665	-25.0019	0.677853	64	41.9099	-56.0579
1	68627776	N	T	G	140	0.001	0.840807	69	24.0774	-138.382	0.972146	71	4.29976	-227.42
1	68627791	N	T	A	146	0.001	0.594266	69	61.4303	-31.0279	0.779407	77	37.2501	-119.93
1	68627939	N	C	A	105	0.001	0.659197	44	32.8997	-35.2941	0.754268	61	32.877	-84.6278
1	68628046	N	C	T	116	0.001	0.691037	55	37.2795	-54.3671	0.918312	61	10.9048	-162.03
1	68628047	N	C	A	117	0.001	0.803774	56	24.0948	-96.8521	0.918312	61	10.9048	-162.03
1	68628106	N	A	G	115	0.001	0.631667	57	46.0657	-36.9526	0.776046	58	28.4866	-88.9932
1	68628178	N	A	T	119	0.001	0.763812	55	28.4906	-79.812	0.812709	64	26.2813	-114.842
1	68628309	N	A	G	136	0.001	0.869099	61	17.4964	-136.034	0.853569	75	24.0694	-157.892
1	68628347	N	G	A	137	0.001	0.639437	61	48.2576	-42.1538	0.5395	76	76.8015	-13.6575
1	68628415	N	A	T	155	0.001	0.83584	73	26.2693	-143.621	0.853895	82	26.2573	-172.84
1	68628421	N	A	G	153	0.001	0.849548	73	24.0721	-151.369	0.837725	80	28.4572	-158.547
1	68628427	N	C	T	149	0.001	0.828791	70	26.2733	-133.973	0.823	79	30.6558	-147.767
1	68628433	N	A	T	150	0.001	0.826305	69	26.2747	-130.768	0.815025	81	32.8503	-146.723
1	68628434	N	G	A	149	0.001	0.826305	69	26.2747	-130.768	0.812709	80	32.8517	-143.552
1	68628440	N	A	T	146	0.001	0.818394	66	26.2787	-121.192	0.775184	80	39.4433	-122.275
1	68628445	N	A	C	144	0.001	0.818394	66	26.2787	-121.192	0.820727	78	30.6571	-144.576
1	68628458	N	G	T	151	0.001	0.785905	70	32.865	-112.188	0.753255	81	43.8364	-111.831
1	68628515	N	A	C	134	0.001	0.86465	59	17.4991	-129.44	0.853569	75	24.0694	-157.892
1	68628539	N	T	C	128	0.001	0.857381	56	17.5031	-119.588	0.847454	72	24.0734	-148.115
1	68628541	N	T	A	127	0.001	0.862311	58	17.5004	-126.15	0.840807	69	24.0774	-138.382
1	68628574	N	G	A	129	0.001	0.944741	54	6.51965	-157.154	0.826885	75	28.4639	-142.466
1	68628604	N	A	G	121	0.001	0.655276	58	43.8671	-45.2296	0.635011	63	50.4521	-41.9975
1	68628670	N	T	C	120	0.001	0.803774	56	24.0948	-96.8521	0.859615	64	19.6897	-137.815
1	68628847	N	A	C	111	0.001	0.651264	43	32.901	-32.5563	0.632441	68	54.8399	-44.372
1	68629061	N	C	T	92	0.001	0.651264	43	32.901	-32.5563	0.836959	49	17.5124	-96.8224
1	68629229	N	A	G	135	0.001	0.787077	61	28.4826	-98.2642	0.932721	74	10.8874	-206.608
1	68629278	N	C	A	131	0.001	0.68865	61	41.6659	-59.4264	0.743019	70	39.4567	-91.9396
1	68629532	N	G	A	107	0.001	0.730923	52	30.6918	-64.2415	0.763812	55	28.4906	-79.812
1	68629533	N	G	A	111	0.001	0.722371	54	32.8863	-63.7823	0.754556	57	30.6851	-79.1873
1	68629626	N	A	T	106	0.001	0.708472	48	30.6971	-52.5375	0.707035	58	37.2755	-62.9692
1	68629745	N	A	T	123	0.001	0.589345	56	50.4615	-23.7676	0.62695	67	54.8412	-41.7138
1	68629968	N	T	C	136	0.001	0.885503	61	15.2992	-144.36	0.8002	75	32.8583	-127.787
1	68630959	N	A	C	116	0.001	0.754887	53	28.4932	-73.7467	0.714429	63	39.466	-71.2796
1	68631013	N	A	T	128	0.001	0.942603	52	6.52232	-150.22	0.829167	76	28.4626	-145.672
1	68631595	N	G	A	110	0.001	0.733489	45	26.3067	-56.3326	0.969544	65	4.30775	-206.277
1	68631668	N	T	C	103	0.001	0.714429	49	30.6958	-55.4397	0.981803	54	2.1252	-179.156
1	68631687	N	C	A	99	0.001	0.727424	44	26.308	-53.3776	0.963946	55	4.32109	-171.122
1	68631709	N	C	G	100	0.001	0.511636	43	46.0844	-2.22048	0.631667	57	46.0657	-36.9526
1	68631813	N	G	A	85	0.001	0.692436	39	26.3147	-38.879	0.5	46	50.4748	0
1	68631932	N	A	C	109	0.001	0.610243	59	50.4575	-31.452	0.640093	50	39.4834	-34.734
1	68632182	N	A	C	125	0.001	0.783973	74	35.0569	-117.602	0.92185	51	8.72087	-137.14
1	68632192	N	A	T	124	0.001	0.635225	74	59.2264	-49.4177	0.640093	50	39.4834	-34.734
1	68632373	N	T	C	121	0.001	0.644164	59	46.063	-42.3213	0.693678	62	41.6646	-62.2709
1	68632517	N	A	C	119	0.001	0.529431	51	52.6654	-6.76825	0.70602	68	43.8538	-73.4018
1	68632549	N	C	T	127	0.001	0.581873	55	50.4628	-21.2544	0.638982	72	57.0318	-49.5738
1	68632637	N	G	C	136	0.001	0.737	57	32.8823	-72.6418	0.911667	79	15.2752	-205.047
1	68632845	N	A	T	101	0.001	0.773768	53	26.296	-80.4928	0.687625	48	32.8943	-46.4679
1	68633080	N	G	C	124	0.001	0.618261	55	46.0684	-31.6659	0.623271	69	57.0358	-41.5847
1	68633149	N	G	A	123	0.001	0.826305	46	17.5164	-87.1789	0.753416	77	41.6446	-106.39
1	68633159	N	T	A	113	0.001	0.905032	42	8.73288	-106.513	0.760737	71	37.2581	-101.563
1	68633180	N	A	T	114	0.001	0.915171	47	8.72621	-123.487	0.776304	67	32.869	-102.921
1	68633199	N	T	G	123	0.121951	0.587767	50	37.6621	-18.8633	0.682848	73	12.7095	-47.8056
1	68633225	N	A	G	140	0.001	0.905931	53	10.9154	-134.833	0.816303	87	35.0396	-158.41
1	68633251	N	G	A	141	0.001	0.768036	56	28.4892	-82.8617	0.929698	85	13.07	-234.856
1	68633259	N	G	C	141	0.001	0.905931	53	10.9154	-134.833	0.818394	88	35.0382	-161.59
1	68633283	N	T	A	137	0.001	0.887051	53	13.1127	-126.124	0.845469	84	28.4519	-171.5
1	68633334	N	T	A	144	0.001	0.5	56	61.4476	0	0.636455	88	70.1938	-59.3625
1	68633366	N	T	C	133	0.001	0.859889	57	17.5018	-122.867	0.8555	76	24.0681	-161.161
1	68633710	N	G	A	122	0.001	0.561444	57	54.8546	-16.2424	0.646251	65	50.4495	-47.383
1	68633807	N	T	C	156	0.001	0.910722	67	13.094	-173.328	0.842925	89	30.6424	-179.95
1	68633824	N	C	A	158	0.001	0.8002	75	32.8583	-127.787	0.964165	83	6.48096	-258.437
1	68633837	N	A	T	160	0.001	0.861	79	24.0641	-170.993	0.913856	81	15.2725	-211.848
1	68633859	N	G	C	159	0.001	0.837725	80	28.4572	-158.547	0.899	79	17.4724	-196.141
1	68633876	N	T	A	150	0.001	0.827379	81	30.6531	-154.164	0.884314	69	17.4858	-162.598
1	68633887	N	T	C	147	0.001	0.802834	76	32.857	-130.927	0.845301	71	24.0748	-144.865
1	68633897	N	T	G	147	0.001	0.859214	78	24.0654	-167.711	0.898817	69	15.2885	-171.202
1	68633898	N	G	T	141	0.001	0.838063	74	26.268	-146.848	0.836045	67	24.0801	-131.921
1	68633905	N	A	G	148	0.001	0.807898	78	32.8543	-137.228	0.843086	70	24.0761	-141.621
1	68633909	N	A	T	154	0.001	0.795378	83	37.2421	-138.563	0.845301	71	24.0748	-144.865
1	68633913	N	C	G	154	0.00974026	0.814556	81	25.9482	-141.643	0.837824	73	25.4155	-143.621
1	68633927	N	T	G	151	0.001	0.775184	80	39.4433	-122.275	0.803019	71	30.6664	-122.408
1	68633960	N	C	G	149	0.001	0.794717	73	32.861	-121.526	0.842334	76	26.2653	-153.317
1	68633969	N	G	T	143	0.001	0.836045	67	24.0801	-131.921	0.881834	76	19.6737	-177.505
1	68633971	N	T	A	144	0.001	0.838461	68	24.0788	-135.149	0.881834	76	19.6737	-177.505
1	68633972	N	A	T	143	0.001	0.833556	66	24.0814	-128.699	0.883373	77	19.6723	-180.838
1	68634114	N	T	A	139	0.001	0.815595	65	26.28	-118.014	0.865108	74	21.8735	-162.623
1	68634122	N	C	A	123	0.001	0.796494	54	24.0974	-90.5777	0.840807	69	24.0774	-138.382
1	68634130	N	G	T	137	0.001	0.828344	64	24.0841	-122.274	0.863256	73	21.8749	-159.332
1	68634185	N	C	T	136	0.001	0.806656	62	26.284	-108.52	0.946244	74	8.6902	-216.481
1	68634278	N	G	A	115	0.001	0.489355	47	50.4735	2.2185	0.70602	68	43.8538	-73.4018
1	68634309	N	C	A	107	0.0140187	0.757989	45	23.3244	-62.866	0.938564	62	4.34265	-167.641
1	68634369	N	A	G	115	0.001	0.775694	49	24.1041	-75.0653	0.909364	66	13.0953	-169.934
1	68634466	N	A	G	112	0.001	0.733489	45	26.3067	-56.3326	0.940592	67	8.69954	-192.214
1	68634913	N	T	A	115	0.001	0.772909	44	21.9136	-66.5659	0.676174	71	50.4415	-63.925
1	68634934	N	G	C	125	0.001	0.777963	54	26.2947	-83.5684	1	71	0	-254.288
1	68634960	N	A	G	138	0.001	0.600067	55	48.2656	-26.3844	0.662759	83	61.4116	-68.2701
1	68635168	N	G	A	115	0.001	0.68194	44	30.7025	-41.1093	0.901676	71	15.2859	-177.948
1	68635269	N	G	T	134	0.001	0.607214	56	48.2642	-28.9582	0.653949	78	59.221	-60.2392
1	68635277	N	C	A	135	0.001	0.789667	57	26.2907	-92.8567	0.884872	78	19.671	-184.175
1	68635421	N	T	C	98	0.001	0.600067	40	35.1022	-19.1886	0.638023	58	46.0644	-39.6272
1	68635575	N	A	G	115	0.0130435	0.767048	51	25.4759	-74.3754	0.764223	64	25.9997	-89.2523
1	68635987	N	A	G	114	0.001	0.76941	52	26.2973	-77.4284	0.725957	62	37.2701	-74.6368
1	68636621	N	T	A	129	0.001	0.896816	58	13.106	-142.896	0.831207	71	26.272	-137.183
1	68636937	N	T	A	153	0.001	0.897324	68	15.2899	-167.834	0.870836	85	24.0561	-190.765
1	68637129	N	A	G	133	0.001	0.92028	50	8.72221	-133.721	0.855659	83	26.256	-176.109
1	68637380	N	A	C	110	0.001	0.704682	44	28.5052	-47.1342	0.712263	66	41.6592	-73.7859
1	68638009	N	T	A	107	0.001	0.791861	48	21.9082	-78.9374	0.745927	59	32.8797	-78.6117
1	68638198	N	T	G	110	0.001	0.744844	47	26.304	-62.2903	0.714429	63	39.466	-71.2796
1	68638819	N	C	A	111	0.001	0.591898	49	43.8791	-21.4375	0.46772	62	63.6368	9.04713
1	68639195	N	G	A	100	0.001	0.672843	55	39.4767	-48.4481	0.644541	45	35.0956	-32.3735
1	68639416	N	T	G	115	0.001	0.839512	56	19.7003	-111.752	0.695045	59	39.4713	-59.7444
1	68639524	N	C	G	107	0.001	0.630522	46	37.2915	-29.5336	0.639437	61	48.2576	-42.1538
1	68639788	N	T	G	113	0.001	0.653163	49	37.2875	-37.6248	0.625083	64	52.648	-39.1983
1	68639798	N	G	T	114	0.001	0.833556	54	19.703	-105.299	0.733489	60	35.0756	-75.1101
1	68639804	N	C	T	118	0.001	0.636455	55	43.8711	-37.1016	0.650894	63	48.2549	-47.5676
1	68639883	N	T	A	118	0.001	0.686399	51	35.0876	-48.9993	0.686692	67	46.0524	-64.4885
1	68640098	N	A	T	128	0.001	0.905931	53	10.9154	-134.833	0.813543	75	30.6611	-135.039
1	68640171	N	A	T	131	0.001	0.916945	60	10.9061	-158.619	0.845301	71	24.0748	-144.865
1	68640227	N	G	A	128	0.001	0.840227	50	17.5111	-100.053	0.820727	78	30.6571	-144.576
1	68640487	N	A	C	115	0.001	0.939068	49	6.52632	-139.837	0.757748	66	35.0676	-93.0918
1	68640581	N	A	T	106	0.001	0.974	38	2.14654	-122.531	0.779598	68	32.8677	-106.002
1	68640628	N	C	T	107	0.001	0.583389	36	32.9104	-14.188	0.492953	71	76.8082	2.2113
1	68640831	N	C	T	112	0.001	0.697806	43	28.5066	-44.2608	0.623271	69	57.0358	-41.5847
1	68640902	N	T	G	119	0.001	0.755726	45	24.1095	-62.866	0.60818	74	63.6208	-38.6425
1	68641153	N	A	C	120	0.001	0.981803	54	2.1252	-179.156	0.803233	66	28.4759	-113.89
1	68641174	N	A	G	121	0.001	0.982465	56	2.12253	-186.25	0.8002	65	28.4772	-110.749
1	68641360	N	T	A	113	0.001	0.788654	52	24.1001	-84.3413	0.639437	61	48.2576	-42.1538
1	68641593	N	A	T	110	0.001	0.860706	43	13.126	-92.9705	0.761368	67	35.0662	-96.1248
1	68641756	N	A	G	99	0.001	0.756269	41	21.9176	-57.4258	0.586264	58	52.656	-23.705
1	68641786	N	T	C	99	0.001	0.900267	40	8.73555	-99.7563	0.695045	59	39.4713	-59.7444
1	68642104	N	T	G	124	0.001	0.963272	54	4.32242	-167.613	0.843086	70	24.0761	-141.621
1	68642126	N	A	C	129	0.001	0.928858	56	8.71421	-154.28	0.794717	73	32.861	-121.526
1	68642609	N	A	T	135	0.001	0.907679	54	10.9141	-138.22	0.864441	81	24.0614	-177.568
1	68642840	N	C	T	156	0.001	0.657639	73	54.8333	-57.9077	0.638647	83	65.806	-56.9939
1	68643261	N	T	A	127	0.001	0.70923	55	35.0822	-60.4563	0.736269	72	41.6512	-91.4185
1	68643908	N	A	G	101	0.001	0.780187	50	24.1028	-78.1462	0.686399	51	35.0876	-48.9993
1	68644078	N	C	A	121	0.001	0.881611	59	15.3019	-137.689	0.790516	62	28.4812	-101.373
1	68644079	N	C	A	121	0.001	0.900267	60	13.1033	-149.634	0.787077	61	28.4826	-98.2642
1	68644187	N	A	C	96	0.001	0.790892	43	19.7177	-70.4206	0.603843	53	46.071	-26.4692
1	68644478	N	T	G	92	0.001	0.825217	40	15.3272	-75.4815	0.750167	52	28.4946	-70.7323
1	68644537	N	G	C	98	0.001	0.87525	40	10.9328	-91.2269	0.758793	58	30.6838	-82.2127
1	68644895	N	G	A	101	0.001	0.825217	40	15.3272	-75.4815	0.819886	61	24.0881	-112.685
1	68645138	N	G	T	103	0.001	0.863879	44	13.1247	-96.2571	0.813769	59	24.0908	-106.328
1	68645148	N	A	C	100	0.001	0.57505	40	37.2995	-14.0868	0.666778	60	43.8645	-50.7404
1	68645295	N	T	A	132	0.001	0.768036	56	28.4892	-82.8617	0.644833	76	59.2237	-54.7994
1	68645404	N	A	G	109	0.001	0.840227	50	17.5111	-100.053	0.779848	59	28.4852	-92.0741
1	68645493	N	A	G	112	0.001	0.538487	52	52.664	-9.09689	0.583389	60	54.8506	-23.6467
1	68645836	N	T	C	99	0.001	0.604721	43	37.2955	-21.6727	0.714429	56	35.0809	-63.3597
1	68645932	N	T	C	124	0.001	0.586264	58	52.656	-23.705	0.697101	66	43.8565	-67.6532
1	68646292	N	A	G	121	0.001	0.758793	58	30.6838	-82.2127	0.730312	63	37.2688	-77.5853
1	68646473	N	A	G	106	0.001	0.814163	43	17.5204	-77.6179	0.650894	63	48.2549	-47.5676
1	68646537	N	T	A	107	0.001	0.8002	50	21.9055	-85.1912	0.596556	57	50.4601	-26.3056
1	68646609	N	T	C	115	0.001	0.89117	55	13.11	-132.82	0.600067	60	52.6534	-28.783
1	68646638	N	T	G	123	0.001	0.811529	53	21.9016	-94.646	0.600067	70	61.4289	-33.5801
1	68646668	N	C	A	109	0.001	0.905032	42	8.73288	-106.513	0.62695	67	54.8412	-41.7138
1	68646820	N	C	T	57	0.001	0.652276	23	17.5471	-17.5452	0.558863	34	32.913	-9.26057
1	68647028	N	A	G	111	0.001	0.653163	49	37.2875	-37.6248	0.677538	62	43.8618	-56.3181
1	68647059	N	A	T	106	0.001	0.72932	48	28.4999	-58.8088	0.655276	58	43.8671	-45.2296
1	68647204	N	A	C	119	0.001	0.615462	52	43.8751	-29.161	0.582144	67	61.4329	-25.9836
1	68647316	N	C	T	128	0.001	0.830729	59	21.8936	-113.784	0.840807	69	24.0774	-138.382
1	68647338	N	G	T	127	0.001	0.836588	55	19.7017	-108.522	0.847454	72	24.0734	-148.115
1	68647458	N	A	C	109	0.001	0.844674	45	15.3205	-91.5969	0.828344	64	24.0841	-122.274
1	68647475	N	C	G	110	0.001	0.521754	46	48.2776	-4.48144	0.546906	64	63.6341	-13.7467
1	68647492	N	C	T	105	0.001	0.714429	49	30.6958	-55.4397	0.589345	56	50.4615	-23.7676
1	68647582	N	C	A	113	0.001	0.764883	51	26.2987	-74.3754	0.677538	62	43.8618	-56.3181
1	68647588	N	T	C	113	0.001	0.780187	50	24.1028	-78.1462	0.698545	63	41.6632	-65.1296
1	68647693	N	C	T	93	0.001	0.787426	47	21.9096	-75.8267	0.695783	46	30.6998	-46.7853
1	68647755	N	A	C	102	0.001	0.836959	49	17.5124	-96.8224	0.717126	53	32.8877	-60.8569
1	68647855	N	T	A	109	0.001	0.8002	50	21.9055	-85.1912	0.610243	59	50.4575	-31.452
1	68647907	N	A	T	112	0.001	0.836959	49	17.5124	-96.8224	0.777963	63	30.6771	-97.4964
1	68647940	N	C	A	106	0.001	0.826305	46	17.5164	-87.1789	0.6501	60	46.0617	-45.0341
1	68648043	N	A	T	113	0.001	0.860706	43	13.126	-92.9705	0.685838	70	48.2456	-67.0203
1	68648246	N	C	A	114	0.001	0.836959	49	17.5124	-96.8224	0.76941	65	32.8717	-96.7855
1	68648331	N	A	T	137	0.001	0.827805	58	21.8949	-110.575	0.835667	79	28.4586	-155.321
1	68648396	N	G	A	136	0.001	0.807898	52	21.9029	-91.4851	0.845469	84	28.4519	-171.5
1	68648426	N	C	T	134	0.001	0.76941	52	26.2973	-77.4284	0.658642	82	61.4129	-65.5157
1	68648573	N	A	G	159	0.001	0.838936	62	21.8896	-123.45	0.794011	97	43.8151	-160.994
1	68648591	N	T	A	164	0.001	0.806656	62	26.284	-108.52	0.823745	102	39.414	-191.355
1	68648599	N	T	C	172	0.001	0.803233	66	28.4759	-113.89	0.839849	106	37.2114	-211.805
1	68648600	N	A	C	167	0.001	0.797073	64	28.4786	-107.615	0.835175	103	37.2154	-202.12
1	68648631	N	C	T	162	0.001	0.600067	65	57.0411	-31.1815	0.505158	97	105.337	-2.20753
1	68648637	N	C	A	163	0.001	0.80973	63	26.2827	-111.677	0.820214	100	39.4167	-184.973
1	68648661	N	G	T	166	0.001	0.890886	64	15.2952	-154.398	0.882608	102	26.2307	-238.895
1	68648697	N	G	T	165	0.001	0.915531	59	10.9074	-155.211	0.86817	106	30.6198	-235.584
1	68648709	N	T	G	165	0.001	0.833556	60	21.8922	-116.999	0.847851	105	35.0155	-216.327
1	68648716	N	G	C	158	0.00949367	0.844298	57	19.0512	-114.988	0.842179	101	28.1854	-197.879
1	68648726	N	G	A	156	0.001	0.931322	58	8.71154	-161.156	0.888014	98	24.0388	-234.014
1	68648733	N	G	T	152	0.148026	0.867119	56	6.45795	-91.6506	0.678351	96	25.3255	-62.0042
1	68648825	N	T	A	138	0.001	0.557731	52	50.4668	-13.8772	0.558178	86	83.3798	-23.1377
1	68648912	N	T	C	126	0.001	0.841137	44	15.3219	-88.3557	0.866098	82	24.0601	-180.862
1	68648929	N	C	T	130	0.001	0.812709	48	19.711	-86.1314	0.731862	82	48.2296	-101.796
1	68648947	N	C	T	131	0.001	0.787426	47	21.9096	-75.8267	0.845469	84	28.4519	-171.5
1	68648952	N	C	A	131	0.001	0.796116	49	21.9069	-82.0591	0.841691	82	28.4545	-165.014
1	68648971	N	G	A	122	0.001	0.826305	46	17.5164	-87.1789	0.816	76	30.6598	-138.212
1	68648972	N	T	A	123	0.001	0.804551	46	19.7137	-79.8148	0.818394	77	30.6584	-141.391
1	68648977	N	T	A	127	0.001	0.816538	49	19.7097	-89.3044	0.820727	78	30.6571	-144.576
1	68649065	N	A	G	147	0.001	0.813769	59	24.0908	-106.328	0.772909	88	43.8271	-133.132
1	68649109	N	T	G	149	0.001	0.949452	59	6.51299	-174.526	0.87803	90	24.0494	-207.338
1	68649156	N	A	T	150	0.001	0.822796	62	24.0868	-115.874	0.772909	88	43.8271	-133.132
1	68649158	N	A	T	148	0.001	0.850234	60	19.695	-124.736	0.818394	88	35.0382	-161.59
1	68649166	N	C	A	143	0.001	0.89117	55	13.11	-132.82	0.863879	88	26.2493	-192.514
1	68649195	N	T	A	126	0.001	0.821643	56	21.8976	-104.18	0.77161	70	35.0622	-105.279
1	68649204	N	C	G	118	0.001	0.895	57	13.1073	-139.533	0.819886	61	24.0881	-112.685
1	68649218	N	G	A	130	0.001	0.866911	60	17.4978	-132.735	0.843086	70	24.0761	-141.621
1	68649229	N	T	C	137	0.001	0.833556	60	21.8922	-116.999	0.792403	77	35.0529	-126.923
1	68649236	N	T	G	139	0.001	0.828344	64	24.0841	-122.274	0.813543	75	30.6611	-135.039
1	68649240	N	G	A	132	0.001	0.683456	60	41.6672	-56.5969	0.555593	72	70.2151	-18.4685
1	68649246	N	A	G	138	0.001	0.716811	60	37.2728	-68.7766	0.64112	78	61.4182	-54.6291
1	68649254	N	C	A	133	0.001	0.816878	60	24.0894	-109.503	0.781009	73	35.0582	-114.509
1	68649274	N	G	C	142	0.001	0.825614	63	24.0854	-119.071	0.797667	79	35.0502	-133.172
1	68649276	N	C	A	144	0.001	0.828344	64	24.0841	-122.274	0.8002	80	35.0489	-136.306
1	68649283	N	G	T	145	0.001	0.803233	66	28.4759	-113.89	0.785	79	37.2474	-126.114
1	68649293	N	A	T	151	0.00993378	0.827581	63	23.3323	-119.071	0.702499	88	49.1372	-90.3873
1	68649296	N	A	C	150	0.001	0.846385	65	21.8855	-133.172	0.847291	85	28.4505	-174.749
1	68649314	N	A	T	141	0.001	0.900267	60	13.1033	-149.634	0.839733	81	28.4559	-161.778
1	68649330	N	T	A	145	0.001	0.935775	62	8.7062	-174.937	0.843603	83	28.4532	-168.255
1	68649340	N	G	C	143	0.001	0.936799	63	8.70487	-178.389	0.837725	80	28.4572	-158.547
1	68649351	N	T	G	145	0.001	0.818394	66	26.2787	-121.192	0.721667	79	48.2336	-92.9611
1	68649368	N	G	C	149	0.001	0.955528	67	6.50232	-202.412	0.853895	82	26.2573	-172.84
1	68649377	N	A	T	158	0.00949367	0.782622	73	34.2286	-114.509	0.691697	85	49.0662	-81.8821
1	68649389	N	A	T	167	0.001	0.905676	74	15.2819	-188.089	0.871215	93	26.2427	-209.009
1	68649393	N	A	G	169	0.001	0.782239	78	37.2488	-123.018	0.703432	91	59.2037	-96.7859
1	68649418	N	T	C	186	0.001	0.69676	89	59.2064	-91.0456	0.649584	97	74.5763	-72.5236
1	68649433	N	G	A	184	0.001	0.879771	83	21.8615	-192.419	0.85172	101	32.8237	-211.154
1	68649438	N	A	G	177	0.001	0.852087	81	26.2587	-169.575	0.833556	96	35.0275	-187.199
1	68649439	N	C	A	173	0.001	0.859214	78	24.0654	-167.711	0.842334	95	32.8317	-191.647
1	68649443	N	C	A	180	0.001	0.860706	86	26.252	-185.941	0.830007	94	35.0302	-180.77
1	68649445	N	G	A	175	0.001	0.866098	82	24.0601	-180.862	0.849696	93	30.6371	-192.948
1	68649446	N	T	A	180	0.001	0.835518	85	30.6478	-167.02	0.9582	95	8.66219	-289.687
1	68649459	N	T	G	177	0.001	0.744065	82	46.0323	-108.26	0.726467	95	57.0011	-114.67
1	68649472	N	C	T	173	0.001	0.658642	82	61.4129	-65.5157	0.604465	91	78.9787	-45.7436
1	68649477	N	C	T	172	0.001	0.812709	80	32.8517	-143.552	0.858935	92	28.4412	-197.608
1	68649483	N	G	A	177	0.001	0.952109	83	8.67819	-247.79	0.883234	94	24.0441	-220.654
1	68649491	N	G	C	186	0.001	0.835518	85	30.6478	-167.02	0.901258	101	21.8375	-252.765
1	68649508	N	T	A	186	0.001	0.72304	83	50.4254	-98.3863	0.757453	103	54.7932	-145.077
1	68649519	N	C	T	177	0.001	0.839733	81	28.4559	-161.778	0.885674	96	24.0414	-227.328
1	68649527	N	A	C	156	0.001	0.838461	68	24.0788	-135.149	0.897993	88	19.6577	-217.711
1	68649552	N	A	T	150	0.001	0.677538	62	43.8618	-56.3181	0.659197	88	65.7994	-70.5881
1	68649559	N	G	T	147	0.001	0.705055	61	39.4687	-65.4845	0.732713	86	50.4215	-107.23
1	68649574	N	A	G	151	0.001	0.693678	62	41.6646	-62.2709	0.764221	89	46.023	-129.395
1	68649584	N	C	T	161	0.001	0.700134	70	46.0484	-73.0419	0.76941	91	46.0203	-135.5
1	68649586	N	T	G	169	0.001	0.881834	76	19.6737	-177.505	0.881975	93	24.0454	-217.32
1	68649606	N	G	T	176	0.001	0.912775	80	15.2739	-208.446	0.885674	96	24.0414	-227.328
1	68649633	N	A	G	190	0.001	0.862311	87	26.2506	-189.226	0.864321	103	30.6238	-225.697
1	68649671	N	C	A	184	0.001	0.747153	83	46.031	-111.256	0.722921	101	61.3876	-119.647
1	68649730	N	A	G	178	0.001	0.766411	77	39.4473	-113.088	0.812089	101	41.6126	-180.777
1	68649753	N	G	A	180	0.00833333	0.68937	77	51.8754	-74.9157	0.766193	103	44.8844	-147.275
1	68649790	N	C	T	176	0.001	0.831207	71	26.272	-137.183	0.857381	105	32.8183	-224.228
1	68649796	N	G	T	181	0.001	0.785905	70	32.865	-112.188	0.594658	111	98.7271	-50.1387
1	68649813	N	C	A	181	0.001	0.95921	73	6.49431	-223.387	0.889149	108	26.2226	-258.939
1	68649822	N	G	T	178	0.001	0.842334	76	26.2653	-153.317	0.862987	102	30.6251	-222.407
1	68649823	N	T	C	173	0.001	0.945503	73	8.69154	-213.009	0.880254	100	26.2333	-232.234
1	68649835	N	C	A	169	0.001	0.845301	71	24.0748	-144.865	0.84717	98	32.8277	-201.384
1	68649839	N	G	A	157	0.001	0.840807	69	24.0774	-138.382	0.807023	88	37.2355	-154.263
1	68649851	N	T	A	163	0.001	0.473667	76	78.9987	8.99953	0.655276	87	65.8007	-67.8444
1	68649886	N	T	C	164	0.001	0.833556	78	28.4599	-152.099	0.755985	86	46.027	-120.292
1	68649938	N	G	A	173	0.001	0.848334	79	26.2613	-163.058	0.787426	94	43.8191	-151.653
1	68649975	N	A	T	178	0.001	0.811973	85	35.0422	-152.067	0.774377	93	46.0177	-141.63
1	68649983	N	G	C	172	0.001	0.417667	79	72.403	30.7129	0.634498	93	74.5816	-61.7344
1	68649998	N	T	A	172	0.001	0.824541	74	28.4652	-139.266	0.816538	98	39.4193	-178.609
1	68650014	N	A	C	150	0.001	0.855076	62	19.6923	-131.264	0.807023	88	37.2355	-154.263
1	68650016	N	C	A	148	0.001	0.857381	63	19.691	-134.537	0.8002	85	37.2394	-144.825
1	68650019	N	A	C	149	0.001	0.857381	63	19.691	-134.537	0.627992	86	70.1965	-54.0299
1	68650020	N	C	G	149	0.001	0.86178	65	19.6883	-141.098	0.80973	84	35.0435	-148.903
1	68650021	N	C	T	151	0.0198676	0.862002	64	14.0581	-132.123	0.806439	87	30.4183	-146.155
1	68650044	N	A	C	151	0.001	0.846385	65	21.8855	-133.172	0.76762	86	43.8298	-127.01
1	68650049	N	A	T	151	0.001	0.846385	65	21.8855	-133.172	0.779256	86	41.6326	-133.858
1	68650050	N	G	C	147	0.001	0.843979	64	21.8869	-129.926	0.759209	83	43.8338	-117.88
1	68650055	N	A	G	155	0.001	0.843979	64	21.8869	-129.926	0.791403	91	41.6259	-149.358
1	68650077	N	T	G	142	0.001	0.907964	65	13.0967	-166.542	0.636455	77	61.4196	-51.9422
1	68650094	N	T	C	127	0.001	0.923359	52	8.71954	-140.561	0.626751	75	61.4222	-46.6134
1	68650111	N	T	G	112	0.001	0.761044	46	24.1081	-65.896	0.530323	66	68.0259	-9.03146
1	68650112	N	T	C	106	0.001	0.777963	45	21.9122	-69.6403	0.508202	61	65.8354	-2.21362
1	68650175	N	A	C	141	0.001	0.934716	61	8.70753	-171.488	0.862742	80	24.0628	-174.279
1	68650369	N	T	A	133	0.001	0.609448	64	54.8452	-33.8486	0.507251	69	74.6136	-2.21172
1	68650539	N	A	T	121	0.001	0.810552	58	24.0921	-103.161	0.650894	63	48.2549	-47.5676
1	68650718	N	T	C	184	0.001	0.889149	90	21.8522	-215.782	0.883234	94	24.0441	-220.654
1	68650720	N	G	T	175	0.06	0.865217	84	11.4958	-157.692	0.772727	91	30.3651	-122.224
1	68650736	N	A	C	188	0.001	0.887899	89	21.8535	-212.436	0.879041	99	26.2347	-228.907
1	68650738	N	C	A	188	0.001	0.886622	88	21.8549	-209.092	0.86024	100	30.6278	-215.837
1	68650761	N	A	T	200	0.001	0.849696	93	30.6371	-192.948	0.841349	107	37.2101	-215.041
1	68650807	N	T	C	197	0.001	0.884467	95	24.0428	-223.99	0.961092	102	8.65285	-314.191
1	68650823	N	A	G	198	0.001	0.8002	90	39.43	-153.344	0.852087	108	35.0116	-226.1
1	68650832	N	A	T	185	0.001	0.604721	86	74.5909	-43.3455	0.5657	99	94.3486	-30.2759
1	68650833	N	T	A	184	0.001	0.493972	83	89.9755	2.20927	0.544584	101	100.938	-20.5781
1	68650867	N	A	T	176	0.001	0.585423	82	74.5963	-33.1631	0.510645	94	100.947	-4.437
1	68650896	N	G	A	158	0.0189873	0.878087	72	14.0758	-158.243	0.851566	86	22.1624	-172.443
1	68650931	N	G	T	151	0.00993378	0.828275	69	25.4497	-130.768	0.978499	82	1.07652	-257.125
1	68650932	N	T	A	151	0.001	0.884314	69	17.4858	-162.598	0.853895	82	26.2573	-172.84
1	68651069	N	C	T	127	0.001	0.568673	51	48.2709	-16.3444	0.579	76	70.2098	-28.2694
1	68651098	N	G	A	148	0.001	0.803233	66	28.4759	-113.89	0.988131	82	2.08785	-278.653
1	68651222	N	A	G	120	0.001	0.632742	49	39.4847	-32.0546	0.605704	71	61.4276	-36.1514
1	68651307	N	T	A	122	0.001	0.689015	45	30.7011	-43.9372	0.64945	77	59.2224	-57.5123
1	68651417	N	T	G	95	0.001	0.750167	28	15.3432	-38.0866	0.671756	67	48.2496	-58.5946
1	68651706	N	T	G	90	0.001	0.921334	38	6.54099	-102	0.76941	52	26.2973	-77.4284
1	68651779	N	C	T	126	0.001	0.8002	45	19.715	-76.6721	0.753255	81	43.8364	-111.831
1	68652403	N	A	T	135	0.001	0.836045	67	24.0801	-131.921	0.779598	68	32.8677	-106.002
1	68652435	N	C	T	135	0.001	0.730312	63	37.2688	-77.5853	0.847454	72	24.0734	-148.115
1	68652481	N	C	T	132	0.001	0.797073	64	28.4786	-107.615	0.897324	68	15.2899	-167.834
1	68652500	N	G	C	137	0.001	0.806174	67	28.4746	-117.038	0.914562	70	13.09	-183.528
1	68652516	N	A	G	127	0.001	0.758237	62	32.8757	-87.6521	0.707831	65	41.6606	-70.8875
1	68652623	N	A	T	136	0.001	0.781438	64	30.6758	-100.582	0.666778	72	52.6374	-60.8885
1	68652731	N	A	T	138	0.001	0.80576	72	30.6651	-125.556	0.636455	66	52.6454	-44.5219
1	68652734	N	G	T	127	0.001	0.80973	63	26.2827	-111.677	0.687625	64	43.8591	-61.9572
1	68652823	N	A	C	123	0.001	0.803481	61	26.2853	-105.371	0.806656	62	26.284	-108.52
1	68652835	N	A	G	131	0.001	0.784805	65	30.6745	-103.676	0.742586	66	37.2648	-86.4998
1	68652997	N	C	A	164	0.001	0.87525	80	21.8655	-182.454	0.857381	84	26.2547	-179.383
1	68653006	N	C	A	145	0.001	0.720735	68	41.6566	-79.6188	0.64945	77	59.2224	-57.5123
1	68653018	N	A	C	163	0.001	0.861	79	24.0641	-170.993	0.857381	84	26.2547	-179.383
1	68653036	N	T	A	165	0.001	0.857381	77	24.0668	-164.434	0.897993	88	19.6577	-217.711
1	68653038	N	T	C	161	0.001	0.842334	76	26.2653	-153.317	0.894381	85	19.6616	-207.62
1	68653064	N	C	A	136	0.001	0.855076	62	19.6923	-131.264	0.811018	74	30.6624	-131.871
1	68653089	N	A	T	148	0.001	0.840807	69	24.0774	-138.382	0.772334	79	39.4447	-119.205
1	68653135	N	A	G	145	0.001	0.879564	58	15.3032	-134.361	0.839307	87	30.6451	-173.477
1	68653158	N	A	C	154	0.001	0.833556	66	24.0814	-128.699	0.795652	88	39.4327	-147.081
1	68653210	N	T	A	174	0.001	0.691304	68	46.051	-67.3266	0.726566	106	63.5781	-128.014
1	68653211	N	A	T	172	0.001	0.707831	65	41.6606	-70.8875	0.729125	107	63.5768	-130.962
1	68653218	N	A	T	173	0.001	0.83099	65	24.0828	-125.483	0.815025	108	43.8005	-195.631
1	68653226	N	G	T	170	0.001	0.818394	66	26.2787	-121.192	0.798276	104	46.003	-175.767
1	68653242	N	G	A	165	0.001	0.825614	63	24.0854	-119.071	0.823745	102	39.414	-191.355
1	68653248	N	C	A	166	0.001	0.492303	65	70.2245	2.21263	0.524769	101	105.332	-11.2337
1	68653261	N	G	C	164	0.001	0.838936	62	21.8896	-123.45	0.735451	102	59.189	-128.973
1	68653275	N	A	T	168	0.001	0.853177	68	21.8816	-142.945	0.810207	100	41.6139	-177.613
1	68653340	N	C	T	135	0.001	0.777963	54	26.2947	-83.5684	0.975626	81	4.28641	-262.721
1	68653341	N	A	G	141	0.001	0.928858	56	8.71421	-154.28	0.870836	85	24.0561	-190.765
1	68653361	N	T	C	126	0.0119048	0.655087	52	38.7214	-40.1594	0.824514	74	21.9286	-134.069
1	68653521	N	A	C	134	0.001	0.600067	45	39.49	-21.5872	0.494378	89	96.5592	2.20847
1	68653560	N	T	A	136	0.001	0.641604	53	41.6766	-37.2622	0.506028	83	89.9755	-2.20927
1	68653728	N	G	T	102	0.001	0.774377	31	15.3392	-47.2101	0.535235	71	72.4137	-11.3385
1	68653817	N	G	A	140	0.001	0.629716	54	43.8725	-34.4326	0.453457	86	85.5771	18.323
1	68653880	N	C	A	125	0.001	0.653949	52	39.4807	-40.1594	0.452023	73	72.4111	16.0528
1	68654126	N	G	T	121	0.001	0.721078	43	26.3093	-50.4397	0.743752	78	43.8404	-102.82
1	68654177	N	G	T	127	0.001	0.898225	49	10.9208	-121.325	0.795069	78	35.0516	-130.044
1	68654321	N	T	G	121	0.001	0.644541	45	35.0956	-32.3735	0.5395	76	76.8015	-13.6575
1	68654352	N	T	A	135	0.001	0.653949	52	39.4807	-40.1594	0.554253	83	81.1866	-20.7529
1	68654511	N	T	A	116	0.001	0.837434	43	15.3232	-85.1231	0.808425	73	30.6638	-128.711
1	68654604	N	T	C	107	0.0280374	0.884882	50	8.24809	-110.116	0.718447	57	28.3559	-62.2839
1	68654605	N	T	G	103	0.001	0.520847	48	50.4721	-4.47781	0.509097	55	59.2517	-2.21541
1	68654629	N	T	C	117	0.001	0.648247	54	41.6752	-39.9683	0.80973	63	26.2827	-111.677
1	68654653	N	G	T	121	0.001	0.672843	55	39.4767	-48.4481	0.803233	66	28.4759	-113.89
1	68654732	N	C	T	136	0.001	0.936799	63	8.70487	-178.389	0.767302	73	37.2555	-107.653
1	68654733	N	C	T	139	0.001	0.936799	63	8.70487	-178.389	0.763334	76	39.4487	-110.041
1	68654764	N	T	A	142	0.001	0.484365	64	68.0286	4.45695	0.538487	78	78.996	-13.6454
1	68654777	N	A	T	132	0.001	0.949452	59	6.51299	-174.526	0.781009	73	35.0582	-114.509
1	68654788	N	A	T	129	0.001	0.548419	62	61.4396	-13.7649	0.731498	67	39.4607	-83.0186
1	68654814	N	A	T	130	0.0115385	0.508541	60	55.2874	-2.19724	0.701562	70	45.0606	-73.0419
1	68654903	N	A	C	121	0.001	0.618261	55	46.0684	-31.6659	0.621293	66	54.8426	-39.0733
1	68654904	N	T	A	121	0.001	0.611185	54	46.0697	-29.0558	0.62695	67	54.8412	-41.7138
1	68654916	N	T	A	130	0.001	0.612979	62	52.6507	-33.9499	0.60301	68	59.2344	-33.6642
1	68654951	N	T	G	131	0.001	0.629118	62	50.4535	-39.3317	0.608768	69	59.233	-36.2454
1	68654980	N	A	T	148	0.001	0.533356	75	76.8028	-11.3197	0.602808	73	63.6222	-36.0626
1	68654991	N	T	G	149	0.001	0.536256	69	70.2192	-11.3488	0.625083	80	65.81	-48.9979
1	68655021	N	A	T	155	0.001	0.946965	75	8.68887	-219.954	0.837725	80	28.4572	-158.547
1	68655035	N	T	G	151	0.001	0.575393	73	68.0166	-25.8333	0.64112	78	61.4182	-54.6291
1	68655074	N	T	G	148	0.001	0.62695	67	54.8412	-41.7138	0.70384	81	52.6254	-86.3519
1	68655162	N	A	T	134	0.001	0.515635	64	68.0286	-4.45695	0.485705	70	74.6123	4.4516
1	68655736	N	A	T	106	0.001	0.591898	49	43.8791	-21.4375	0.701889	57	37.2768	-60.0867
1	68655764	N	A	T	118	0.001	0.8002	60	26.2867	-102.229	0.845058	58	19.6977	-118.231
1	68655780	N	C	A	117	0.001	0.672529	58	41.6699	-50.9847	0.84769	59	19.6963	-121.481
1	68655831	N	A	G	127	0.001	0.753792	69	37.2608	-95.5091	0.845058	58	19.6977	-118.231
1	68655843	N	A	T	124	0.001	0.704362	71	46.047	-75.9181	0.811529	53	21.9016	-94.646
1	68655853	N	A	T	121	0.001	0.797073	64	28.4786	-107.615	0.912556	57	10.9101	-148.404
1	68655857	N	G	T	118	0.001	0.797073	64	28.4786	-107.615	0.944741	54	6.51965	-157.154
1	68655858	N	T	G	116	0.001	0.797073	64	28.4786	-107.615	0.98109	52	2.12787	-172.065
1	68655867	N	A	G	123	0.001	0.640719	64	50.4508	-44.6815	0.796808	59	26.288	-99.0964
1	68655868	N	T	C	124	0.001	0.815595	65	26.28	-118.014	0.966413	59	4.31575	-185.17
1	68655871	N	A	C	124	0.001	0.765802	64	32.873	-93.7314	0.883589	60	15.3005	-141.022
1	68655898	N	A	C	156	0.001	0.792878	82	37.2434	-135.441	0.811018	74	30.6624	-131.871
1	68655900	N	A	T	157	0.001	0.587558	80	72.4017	-33.2238	0.64945	77	59.2224	-57.5123
1	68655919	N	A	T	162	0.001	0.884872	78	19.671	-184.175	0.857381	84	26.2547	-179.383
1	68655954	N	T	C	158	0.0949367	0.734129	76	22.9711	-77.1909	0.646245	82	37.4978	-49.2838
1	68655973	N	T	C	164	0.001	0.807898	78	32.8543	-137.228	0.755985	86	46.027	-120.292
1	68656003	N	A	T	161	0.001	0.783973	74	35.0569	-117.602	0.747291	87	48.2229	-116.696
1	68656028	N	C	A	134	0.001	0.700134	70	46.0484	-73.0419	0.718896	64	39.4647	-74.1965
1	68656037	N	A	T	147	0.001	0.676174	71	50.4415	-63.925	0.671167	76	54.8292	-66.2048
1	68656063	N	G	T	151	0.001	0.676588	68	48.2482	-61.3892	0.638647	83	65.806	-56.9939
1	68656113	N	C	T	130	0.001	0.700134	50	32.8917	-52.1728	0.737659	80	46.035	-102.293
1	68656114	N	T	C	138	0.001	0.762887	59	30.6824	-85.2492	0.759667	79	41.6419	-112.441
1	68656124	N	G	T	118	0.001	0.772909	44	21.9136	-66.5659	0.811018	74	30.6624	-131.871
1	68656125	N	A	G	132	0.001	0.796494	54	24.0974	-90.5777	0.807898	78	32.8543	-137.228
1	68656138	N	A	T	134	0.001	0.796808	59	26.288	-99.0964	0.720147	75	46.0417	-87.5375
1	68656143	N	T	C	134	0.0447761	0.863022	56	9.12898	-108.574	0.757936	78	30.1104	-100.757
1	68656157	N	C	T	127	0.001	0.804124	51	21.9042	-88.3334	0.750167	76	41.6459	-103.378
1	68656177	N	A	C	133	0.001	0.836588	55	19.7017	-108.522	0.730923	78	46.0377	-96.3623
1	68656185	N	T	G	130	0.001	0.818394	55	21.8989	-100.994	0.8002	75	32.8583	-127.787
1	68656218	N	G	T	119	0.001	0.893119	56	13.1087	-136.174	0.698545	63	41.6632	-65.1296
1	68656228	N	A	T	122	0.001	0.930112	57	8.71287	-157.716	0.723226	65	39.4633	-77.1255
1	68656243	N	T	A	119	0.001	0.884872	52	13.114	-122.783	0.671756	67	48.2496	-58.5946
1	68656259	N	C	T	115	0.001	0.851298	47	15.3179	-98.1035	0.750167	68	37.2621	-92.4961
1	68656267	N	G	A	119	0.001	0.877803	49	13.118	-112.792	0.700134	70	46.0484	-73.0419
1	68656281	N	T	G	106	0.001	0.659197	44	32.8997	-35.2941	0.564559	62	59.2424	-18.6129
1	68656288	N	A	G	109	0.001	0.956827	46	4.3331	-139.599	0.746196	63	35.0716	-84.0522
1	68656316	N	A	T	117	0.001	0.848058	46	15.3192	-94.8463	0.760737	71	37.2581	-101.563
1	68656322	N	C	A	106	0.001	0.895	38	8.73822	-93.0222	0.779598	68	32.8677	-106.002
1	68656362	N	A	G	117	0.001	0.833556	48	17.5138	-93.5994	0.782797	69	32.8663	-109.091
1	68656364	N	C	T	117	0.001	0.935073	46	6.53032	-129.478	0.803019	71	30.6664	-122.408
1	68656430	N	A	G	126	0.001	0.915531	59	10.9074	-155.211	0.82111	67	26.2773	-124.378
1	68656450	N	A	G	127	0.001	0.933623	60	8.70888	-168.042	0.836045	67	24.0801	-131.921
1	68656457	N	C	A	124	0.001	0.931322	58	8.71154	-161.156	0.833556	66	24.0814	-128.699
1	68656463	N	G	T	115	0.001	0.614111	57	48.2629	-31.5551	0.5	58	63.6422	0
1	68656542	N	G	T	115	0.001	0.89117	55	13.11	-132.82	0.766845	60	30.6811	-88.2961
1	68656572	N	T	C	111	0.0540541	0.583107	52	34.1648	-18.2716	0.563788	59	42.2858	-15.8048
1	68656581	N	C	T	108	0.001	0.711252	45	28.5039	-50.0267	0.682662	63	43.8605	-59.1302
1	68656595	N	C	T	118	0.001	0.666778	57	41.6712	-48.2034	0.672246	61	43.8631	-53.5213
1	68656598	N	C	A	124	0.001	0.689782	58	39.4727	-56.8964	0.651616	66	50.4482	-50.1014
1	68656626	N	A	C	127	0.001	0.564559	62	59.2424	-18.6129	0.523092	65	68.0273	-6.73019
1	68656640	N	T	C	124	0.001	0.803481	61	26.2853	-105.371	0.889149	63	15.2965	-151.048
1	68656655	N	A	C	126	0.001	0.84769	59	19.6963	-121.481	0.731498	67	39.4607	-83.0186
1	68656793	N	T	C	124	0.001	0.807222	57	24.0934	-100.003	0.865916	67	19.6857	-147.678
1	68656808	N	A	T	128	0.001	0.603517	58	50.4588	-28.8675	0.628657	70	57.0345	-44.231
1	68656834	N	T	G	132	0.001	0.914069	58	10.9088	-151.806	0.797496	74	32.8597	-124.653
1	68656837	N	A	T	129	0.0116279	0.915527	58	5.88708	-145.094	0.791006	71	31.8533	-115.293
1	68656866	N	C	T	136	0.0330882	0.92768	62	6.27899	-158.585	0.784188	74	24.1404	-108.366
1	68656916	N	T	G	121	0.001	0.947667	57	6.51564	-167.571	0.765802	64	32.873	-93.7314
1	68656928	N	T	A	120	0.001	0.949452	59	6.51299	-174.526	0.787077	61	28.4826	-98.2642
1	68656945	N	G	A	114	0.001	0.946727	56	6.51697	-164.097	0.793299	58	26.2893	-95.9721
1	68656959	N	A	C	129	0.162791	0.760932	56	6.5136	-51.8763	0.508497	73	43.6637	-2.1972
1	68657010	N	G	T	114	0.0657895	0.881119	46	5.80768	-91.5733	0.733802	68	24.7578	-73.9183
1	68657013	N	A	T	119	0.001	0.854403	48	15.3166	-101.368	0.690268	71	48.2442	-69.8557
1	68657161	N	A	T	123	0.001	0.760174	50	26.3	-71.3346	0.698763	73	48.2416	-75.564
1	68657167	N	A	T	119	0.001	0.804124	51	21.9042	-88.3334	0.70602	68	43.8538	-73.4018
1	68657190	N	G	T	102	0.001	0.909364	44	8.73021	-113.289	0.758793	58	30.6838	-82.2127
1	68657257	N	T	C	93	0.001	0.848717	33	10.9421	-68.2122	0.733489	60	35.0756	-75.1101
1	68657258	N	T	A	92	0.001	0.848717	33	10.9421	-68.2122	0.728966	59	35.0769	-72.153
1	68657304	N	A	G	87	0.001	0.868667	38	10.9354	-84.6088	0.755272	49	26.3013	-68.3063
1	68657393	N	A	G	90	0.001	0.796116	49	21.9069	-82.0591	0.707455	41	26.312	-44.6189
1	68657436	N	G	T	75	0.001	0.738254	42	24.1135	-53.8655	0.666778	33	24.1255	-27.9072
1	68657443	N	C	T	74	0.001	0.738254	42	24.1135	-53.8655	0.687625	32	21.9296	-30.9786
1	68657547	N	C	T	71	0.001	0.621703	37	30.7118	-21.9863	0.676588	34	24.1241	-30.6946
1	68657575	N	C	T	73	0.0410959	0.705797	40	24.1443	-41.7382	0.848527	33	3.21033	-57.7837
1	68657625	N	T	G	89	0.001	0.595809	47	41.6846	-21.5091	0.690603	42	28.5079	-41.4075
1	68657665	N	A	T	81	0.0185185	0.68314	48	26.0528	-42.7896	0.668776	33	23.3496	-27.9072
1	68657672	N	T	C	77	0.0584416	0.689501	45	23.8276	-40.2526	0.777934	32	7.06519	-41.4927
1	68657674	N	T	A	80	0.001	0.521754	46	48.2776	-4.48144	0.5	34	37.3075	0
1	68657696	N	A	G	79	0.001	0.533356	45	46.0817	-6.79182	0.470569	34	35.1102	4.51217
1	68657703	N	G	T	81	0.001	0.659681	47	35.0929	-37.8304	0.794314	34	15.3352	-56.5039
1	68657704	N	C	T	78	0.0576923	0.633236	44	28.0164	-26.4622	0.792969	34	7.13804	-47.3854
1	68657764	N	G	A	81	0.001	0.750167	44	24.1108	-59.8504	0.648748	37	28.5146	-27.4897
1	68657817	N	T	C	109	0.001	0.660107	50	37.2861	-40.3668	0.627203	59	48.2602	-36.8141
1	68657970	N	A	T	122	0.001	0.734531	64	37.2675	-80.5457	0.74154	58	32.881	-75.6207
1	68658003	N	T	G	102	0.001	0.622723	53	43.8738	-31.7854	0.775694	49	24.1041	-75.0653
1	68658020	N	A	T	91	0.001	0.59097	44	39.4914	-19.0405	0.808717	47	19.7123	-82.9681
1	68660504	N	T	G	46	0.001	0.545485	22	21.9429	-4.57652	0.541695	24	24.1375	-4.56131
1	68660670	N	A	T	53	0.001	0.541695	24	24.1375	-4.56131	0.62077	29	24.1308	-17.087
1	68660723	N	T	A	51	0.001	0.5	28	30.7238	0	0.521754	23	24.1388	-2.24072
1	68660767	N	G	A	57	0.001	0.629716	27	21.9362	-17.2163	0.600067	30	26.3267	-14.3915
1	68660785	N	C	A	64	0.117188	0.5	32	14.5991	0	0.552867	32	22.9817	-6.71676
1	68663196	N	T	G	88	0.001	0.718094	39	24.1175	-45.0176	0.755272	49	26.3013	-68.3063
1	68663197	N	T	C	87	0.001	0.718094	39	24.1175	-45.0176	0.771014	48	24.1054	-71.9963
1	68663204	N	A	G	85	0.001	0.710667	38	24.1188	-42.1071	0.766135	47	24.1068	-68.9396
1	68663205	N	A	G	84	0.001	0.722371	36	21.9242	-42.5216	0.750167	48	26.3027	-65.2913
1	68663282	N	G	A	94	0.001	0.750167	44	24.1108	-59.8504	0.880254	50	13.1167	-116.117
1	68663292	N	C	G	84	0.001	0.683049	41	28.5092	-38.5757	0.814163	43	17.5204	-77.6179
1	68663298	N	A	C	92	0.001	0.714429	42	26.3107	-47.5198	0.840227	50	17.5111	-100.053
1	68663311	N	C	T	95	0.001	0.73929	46	26.3053	-59.3037	0.857381	49	15.3152	-104.64
1	68663413	N	A	C	112	0.001	0.695045	59	39.4713	-59.7444	0.792648	53	24.0988	-87.4546
1	68663452	N	G	A	105	0.001	0.776046	58	28.4866	-88.9932	0.851298	47	15.3179	-98.1035
1	68663454	N	C	G	101	0.001	0.684334	57	39.474	-54.0638	0.795652	44	19.7163	-73.5405
1	68663543	N	A	G	82	0.001	0.717536	46	28.5026	-52.9372	0.80576	36	15.3326	-62.7781
1	68663877	N	A	G	106	0.001	0.759432	54	28.4919	-76.7735	0.788654	52	24.1001	-84.3413
1	68663917	N	C	G	106	0.001	0.684334	57	39.474	-54.0638	0.755272	49	26.3013	-68.3063
1	68663938	N	G	A	110	0.0136364	0.882822	59	9.84089	-131.637	0.786946	51	23.238	-81.2384
1	68663952	N	C	G	106	0.001	0.789667	57	26.2907	-92.8567	0.918647	49	8.72355	-130.306
1	68663981	N	T	C	127	0.001	0.869812	69	19.683	-154.277	0.776046	58	28.4866	-88.9932
1	68663984	N	C	T	126	0.001	0.80576	72	30.6651	-125.556	0.889149	54	13.1113	-129.469
1	68664001	N	C	T	135	0.001	0.635225	74	59.2264	-49.4177	0.672246	61	43.8631	-53.5213
1	68664011	N	C	T	129	0.001	0.82111	67	26.2773	-124.378	0.903495	62	13.1007	-156.387
1	68664012	N	G	C	128	0.001	0.630857	65	52.6467	-41.8511	0.682662	63	43.8605	-59.1302
1	68664021	N	C	G	127	0.001	0.812709	64	26.2813	-114.842	0.905032	63	13.0993	-159.769
1	68664041	N	G	T	137	0.001	0.791861	72	32.8623	-118.406	0.877175	65	17.4911	-149.282
1	68664046	N	T	A	136	0.001	0.774831	71	35.0609	-108.348	0.89257	65	15.2939	-157.751
1	68664058	N	C	A	142	0.001	0.55409	74	72.4097	-18.4444	0.588294	68	61.4316	-28.4955
1	68664091	N	A	G	147	0.001	0.762675	80	41.6406	-115.478	0.895786	67	15.2912	-164.47
1	68664116	N	A	T	142	0.001	0.80576	72	30.6651	-125.556	0.828791	70	26.2733	-133.973
1	68664118	N	T	C	141	0.001	0.753792	69	37.2608	-95.5091	0.847454	72	24.0734	-148.115
1	68664119	N	T	G	139	0.001	0.764883	68	35.0649	-99.1672	0.859395	71	21.8775	-152.763
1	68664120	N	T	C	138	0.001	0.779598	68	32.8677	-106.002	0.871677	70	19.6817	-157.584
1	68664127	N	A	T	139	0.0215827	0.765064	68	28.3596	-94.6933	0.731958	71	34.6171	-84.3131
1	68664140	N	A	T	124	0.001	0.750167	64	35.0702	-87.0551	0.750167	60	32.8783	-81.6142
1	68664200	N	G	C	121	0.001	0.564559	62	59.2424	-18.6129	0.627203	59	48.2602	-36.8141
1	68664220	N	A	T	131	0.001	0.753594	73	39.4527	-100.95	0.810552	58	24.0921	-103.161
1	68664263	N	C	A	114	0.001	0.57382	61	57.0465	-21.1078	0.622723	53	43.8738	-31.7854
1	68664281	N	A	G	122	0.001	0.776304	67	32.869	-102.921	0.818394	55	21.8989	-100.994
1	68664428	N	T	G	121	0.001	0.457599	59	59.2464	11.4104	0.758237	62	32.8757	-87.6521
1	68664432	N	G	A	118	0.001	0.618261	55	46.0684	-31.6659	0.777963	63	30.6771	-97.4964
1	68664448	N	A	C	126	0.001	0.672246	61	43.8631	-53.5213	0.846385	65	21.8855	-133.172
1	68664469	N	T	A	111	0.001	0.468064	47	48.2763	6.78329	0.625083	64	52.648	-39.1983
1	68664502	N	C	T	105	0.001	0.510211	49	52.668	-2.21764	0.642953	56	43.8698	-39.7913
1	68664503	N	C	T	105	0.0142857	0.654547	49	36.415	-37.6248	0.802913	56	17.7685	-91.948
1	68664525	N	T	A	123	0.001	0.533356	60	61.4423	-9.05576	0.603243	63	54.8466	-31.2658
1	68664529	N	T	G	123	0.0487805	0.553523	60	44.3386	-13.4502	0.661155	63	34.1722	-46.3919
1	68664546	N	C	G	126	0.001	0.466644	60	61.4423	9.05576	0.560646	66	63.6315	-18.5499
1	68664625	N	C	T	131	0.001	0.477597	67	70.2218	6.72604	0.578177	64	59.2397	-23.5412
1	68664638	N	T	C	129	0.001	0.803481	61	26.2853	-105.371	0.867892	68	19.6843	-150.976
1	68664679	N	T	A	106	0.001	0.687625	48	32.8943	-46.4679	0.672529	58	41.6699	-50.9847
1	68664699	N	G	A	99	0.0151515	0.478037	46	47.4049	4.48144	0.636003	53	34.2931	-33.9826
1	68664700	N	C	T	99	0.0151515	0.5	46	49.6021	0	0.636003	53	34.2931	-33.9826
1	68664751	N	A	T	106	0.001	0.680972	47	32.8957	-43.6434	0.695045	59	39.4713	-59.7444
1	68664767	N	T	C	103	0.001	0.727424	44	26.308	-53.3776	0.745927	59	32.8797	-78.6117
1	68664787	N	A	T	98	0.001	0.76762	43	21.9149	-63.5048	0.8002	55	24.0961	-93.7103
1	68664797	N	T	C	100	0.001	0.702263	47	30.6985	-49.6523	0.830409	53	19.7043	-102.084
1	68664816	N	G	T	101	0.001	0.680972	47	32.8957	-43.6434	0.740901	54	30.6891	-70.1814
1	68664831	N	G	T	99	0.001	0.727424	44	26.308	-53.3776	0.818394	55	21.8989	-100.994
1	68667323	N	G	A	99	0.001	0.673585	49	35.0902	-43.3752	0.68012	50	35.0889	-46.1778
1	68667358	N	T	C	138	0.0217391	0.568167	68	55.7615	-20.7184	0.669154	70	43.033	-57.569
1	68667370	N	T	A	138	0.001	0.823745	68	26.276	-127.57	0.843086	70	24.0761	-141.621
1	68667374	N	T	A	138	0.001	0.579763	69	63.6275	-25.9306	0.73929	69	39.458	-88.9556
1	68667379	N	T	A	144	0.001	0.643932	73	57.0305	-52.269	0.732549	71	41.6526	-88.4528
1	68667383	N	A	T	143	0.001	0.822133	73	28.4666	-136.072	0.828791	70	26.2733	-133.973
1	68667413	N	C	T	137	0.001	0.933623	75	10.8861	-210.052	0.742097	62	35.0729	-81.0602
1	68667416	N	T	C	131	0.0916031	0.633696	67	35.9892	-37.6941	0.617833	64	28.0146	-29.5665
1	68667565	N	A	T	125	0.001	0.695045	59	39.4713	-59.7444	0.636455	66	52.6454	-44.5219
1	68667572	N	T	A	121	0.001	0.719445	57	35.0796	-66.2773	0.609448	64	54.8452	-33.8486
1	68667577	N	A	T	128	0.001	0.590224	61	54.8492	-26.164	0.537338	67	68.0246	-11.3596
1	68667601	N	A	C	142	0.001	0.636455	66	52.6454	-44.5219	0.644833	76	59.2237	-54.7994
1	68667611	N	T	C	142	0.001	0.803233	66	28.4759	-113.89	0.737	76	43.8431	-96.8557
1	68667612	N	A	T	144	0.001	0.8002	65	28.4772	-110.749	0.734334	79	46.0364	-99.3231
1	68667650	N	G	T	96	0.001	0.674029	46	32.897	-40.8388	0.700134	50	32.8917	-52.1728
1	68667651	N	G	A	97	0.001	0.826305	46	17.5164	-87.1789	0.784504	51	24.1014	-81.2384
1	68667657	N	A	T	101	0.001	0.694007	49	32.893	-49.3113	0.730923	52	30.6918	-64.2415
1	68667665	N	A	T	101	0.001	0.687625	48	32.8943	-46.4679	0.754887	53	28.4932	-73.7467
1	68667672	N	A	T	97	0.001	0.659681	47	35.0929	-37.8304	0.700134	50	32.8917	-52.1728
1	68667681	N	A	G	103	0.0145631	0.782772	50	23.1939	-78.1462	0.771896	53	19.7642	-75.944
1	68667688	N	T	A	107	0.001	0.784504	51	24.1014	-81.2384	0.785905	56	26.292	-89.7507
1	68667724	N	C	G	105	0.0142857	0.81068	52	20.977	-91.4851	0.73301	53	23.8426	-63.0541
1	68667747	N	C	A	92	0.0163043	0.62358	46	30.0478	-26.3608	0.741787	46	25.3612	-59.3037
1	68667776	N	G	A	116	0.001	0.490903	55	59.2517	2.21541	0.623033	61	50.4548	-36.685
1	68667782	N	C	T	111	0.001	0.519244	52	54.8613	-4.47139	0.644164	59	46.063	-42.3213
1	68667799	N	A	C	114	0.001	0.68012	50	35.0889	-46.1778	0.781438	64	30.6758	-100.582
1	68667842	N	C	T	107	0.001	0.782797	46	21.9109	-72.7274	0.819886	61	24.0881	-112.685
1	68667866	N	A	C	129	0.0348837	0.612857	60	42.9062	-30.9802	0.675828	69	36.1001	-57.03
1	68667903	N	T	A	121	0.001	0.655842	61	46.0604	-47.7649	0.600067	60	52.6534	-28.783
1	68667918	N	A	G	116	0.001	0.754556	57	30.6851	-79.1873	0.745927	59	32.8797	-78.6117
1	68667923	N	T	C	113	0.001	0.732298	56	32.8837	-69.6754	0.737	57	32.8823	-72.6418
1	68667981	N	A	T	114	0.001	0.611185	54	46.0697	-29.0558	0.566711	60	57.0478	-18.6477
1	68668016	N	G	T	124	0.001	0.693678	62	41.6646	-62.2709	0.725957	62	37.2701	-74.6368
1	68668045	N	C	T	108	0.001	0.551054	49	48.2736	-11.4972	0.661124	59	43.8658	-47.9763
1	68668083	N	G	T	102	0.001	0.702263	47	30.6985	-49.6523	0.763812	55	28.4906	-79.812
1	68668088	N	A	G	99	0.001	0.591898	49	43.8791	-21.4375	0.720147	50	30.6945	-58.3583
1	68668183	N	T	C	82	0.001	0.605333	38	32.9077	-19.2747	0.659197	44	32.8997	-35.2941
1	68668212	N	G	T	78	0.001	0.707455	41	26.312	-44.6189	0.648748	37	28.5146	-27.4897
1	68668220	N	G	C	77	0.001	0.692436	39	26.3147	-38.879	0.658	38	28.5132	-30.2218
1	68668633	N	T	A	88	0.001	0.617726	34	28.5186	-19.4779	0.796494	54	24.0974	-90.5777
1	68668684	N	A	T	93	0.001	0.594658	37	32.909	-16.7129	0.785905	56	26.292	-89.7507
1	68668688	N	G	T	92	0.001	0.594658	37	32.909	-16.7129	0.782006	55	26.2933	-86.6544
1	68668697	N	T	G	87	0.0172414	0.648789	34	25.5806	-24.9574	0.830769	53	13.8717	-96.8432
1	68668700	N	G	T	86	0.001	0.638982	36	28.5159	-24.7869	0.820214	50	19.7083	-92.4866
1	68668713	N	C	T	86	0.001	0.567613	37	35.1062	-11.6639	0.755272	49	26.3013	-68.3063
1	68668715	N	C	T	88	0.001	0.583389	36	32.9104	-14.188	0.76941	52	26.2973	-77.4284
1	68668811	N	A	G	90	0.001	0.756928	37	19.7257	-51.9857	0.792648	53	24.0988	-87.4546
1	68668827	N	G	C	85	0.001	0.743019	35	19.7283	-45.9698	0.780187	50	24.1028	-78.1462
1	68668837	N	G	C	91	0.001	0.737	38	21.9216	-48.4278	0.773768	53	26.296	-80.4928
1	68668840	N	T	G	87	0.001	0.777963	36	17.5298	-55.7122	0.784504	51	24.1014	-81.2384
1	68669487	N	A	G	90	0.001	0.865108	37	10.9368	-81.3115	0.754887	53	28.4932	-73.7467
1	68669532	N	C	G	98	0.001	0.878301	41	10.9314	-94.5469	0.754556	57	30.6851	-79.1873
1	68669553	N	C	A	104	0.001	0.882608	51	13.1153	-119.447	0.754887	53	28.4932	-73.7467
1	68669568	N	G	A	98	0.001	0.851298	47	15.3179	-98.1035	0.745262	51	28.4959	-67.7307
1	68669573	N	G	A	102	0.001	0.84929	53	17.5071	-109.791	0.714429	49	30.6958	-55.4397
1	68669594	N	C	T	93	0.001	0.830007	47	17.5151	-90.3848	0.761044	46	24.1081	-65.896
1	68669608	N	T	A	90	0.001	0.818394	44	17.5191	-80.795	0.717536	46	28.5026	-52.9372
1	68669618	N	T	A	93	0.001	0.790892	43	19.7177	-70.4206	0.760174	50	26.3	-71.3346
1	68669632	N	A	T	95	0.001	0.777963	45	21.9122	-69.6403	0.780187	50	24.1028	-78.1462
1	68669645	N	A	T	104	0.001	0.775694	49	24.1041	-75.0653	0.8002	55	24.0961	-93.7103
1	68669646	N	A	T	103	0.001	0.782797	46	21.9109	-72.7274	0.772111	57	28.4879	-85.9223
1	68669685	N	G	A	97	0.001	0.8002	40	17.5244	-68.153	0.772111	57	28.4879	-85.9223
1	68669688	N	T	C	97	0.001	0.789667	38	17.5271	-61.9045	0.745927	59	32.8797	-78.6117
1	68669729	N	A	C	99	0.001	0.785905	42	19.719	-67.313	0.737	57	32.8823	-72.6418
1	68669757	N	T	G	105	0.001	0.826305	46	17.5164	-87.1789	0.796808	59	26.288	-99.0964
1	68669766	N	T	A	103	0.001	0.791861	48	21.9082	-78.9374	0.782006	55	26.2933	-86.6545
1	68669810	N	G	A	99	0.001	0.777963	45	21.9122	-69.6403	0.759432	54	28.4919	-76.7735
1	68669814	N	T	C	99	0.001	0.8002	45	19.715	-76.6721	0.759432	54	28.4919	-76.7735
1	68669816	N	A	G	98	0.001	0.795652	44	19.7163	-73.5405	0.740901	54	30.6891	-70.1814
1	68669828	N	C	T	103	0.001	0.755272	49	26.3013	-68.3063	0.70384	54	35.0836	-57.5679
1	68669861	N	T	C	103	0.001	0.756269	41	21.9176	-57.4258	0.645258	62	48.2562	-44.8519
1	68669871	N	A	G	106	0.001	0.750167	40	21.9189	-54.4095	0.606131	66	57.0398	-33.7535
1	68669894	N	C	A	110	0.001	0.744349	43	24.1121	-56.85	0.62695	67	54.8412	-41.7138
1	68669916	N	T	G	103	0.001	0.731862	41	24.1148	-50.898	0.580699	62	57.0451	-23.5922
1	68669926	N	T	G	101	0.001	0.785905	42	19.719	-67.313	0.576322	59	54.8519	-21.1533
1	68669957	N	A	G	95	0.001	0.8002	40	17.5244	-68.153	0.545485	55	54.8573	-11.4413
1	68670094	N	T	C	104	0.001	0.755726	45	24.1095	-62.866	0.712006	59	37.2741	-65.8661
1	68670109	N	C	T	107	0.001	0.771014	48	24.1054	-71.9963	0.745927	59	32.8797	-78.6117
1	68670112	N	T	A	112	0.0133929	0.707754	51	32.0436	-55.0514	0.668182	61	36.4068	-49.9621
1	68670113	N	G	C	109	0.001	0.687625	48	32.8943	-46.4679	0.655842	61	46.0604	-47.7649
1	68670127	N	G	A	121	0.001	0.634705	52	41.6779	-34.5773	0.594266	69	61.4303	-31.0279
1	68670129	N	A	G	121	0.001	0.788654	52	24.1001	-84.3413	0.7973	69	30.6691	-116.134
1	68670132	N	G	C	122	0.001	0.8002	50	21.9055	-85.1912	0.777963	72	35.0596	-111.424
1	68670143	N	G	A	123	0.001	0.780187	50	24.1028	-78.1462	0.767302	73	37.2555	-107.653
1	68670186	N	C	T	127	0.001	0.569012	58	54.8533	-18.6848	0.550758	69	68.0219	-16.0919
1	68670197	N	G	T	125	0.001	0.586264	58	52.656	-23.705	0.567209	67	63.6301	-20.9876
1	68670225	N	A	C	130	0.001	0.586264	58	52.656	-23.705	0.611185	72	61.4263	-38.741
1	68670234	N	T	C	124	0.001	0.622723	53	43.8738	-31.7854	0.59161	71	63.6248	-30.9577
1	68670255	N	A	T	130	0.001	0.551759	58	57.0505	-13.8052	0.569491	72	68.0179	-23.3656
1	68670269	N	A	T	132	0.001	0.553607	56	54.8559	-13.8274	0.592167	76	68.0126	-33.3549
1	68670301	N	T	A	123	0.001	0.604236	48	41.6833	-24.0709	0.640093	75	59.225	-52.1011
1	68670315	N	A	T	120	0.001	0.659681	47	35.0929	-37.8304	0.616516	73	61.4249	-41.3483
1	68670333	N	A	G	128	0.001	0.852087	54	17.5058	-113.05	0.824541	74	28.4652	-139.266
1	68670341	N	T	C	122	0.001	0.777963	54	26.2947	-83.5684	0.794314	68	30.6704	-113.008
1	68670348	N	G	A	134	0.001	0.6501	60	46.0617	-45.0341	0.513523	74	79.0014	-4.44852
1	68670363	N	T	G	130	0.001	0.898571	59	13.1047	-146.264	0.817113	71	28.4692	-129.702
1	68670383	N	T	C	134	0.001	0.777963	63	30.6771	-97.4964	0.774831	71	35.0609	-108.348
1	68670384	N	G	T	134	0.001	0.843979	64	21.8869	-129.926	0.785905	70	32.865	-112.188
1	68670388	N	G	T	131	0.001	0.903495	62	13.1007	-156.387	0.826305	69	26.2747	-130.768
1	68670398	N	A	T	141	0.001	0.823745	68	26.276	-127.57	0.726178	73	43.8471	-87.9811
1	68670410	N	A	G	132	0.001	0.781438	64	30.6758	-100.582	0.794314	68	30.6704	-113.008
1	68670457	N	T	A	144	0.001	0.822133	73	28.4666	-136.072	0.887582	71	17.4831	-169.28
1	68670463	N	T	A	143	0.001	0.876964	73	19.6777	-167.527	0.828791	70	26.2733	-133.973
1	68670499	N	C	G	136	0.001	0.765802	64	32.873	-93.7314	0.833556	72	26.2707	-140.399
1	68670504	N	T	A	146	0.001	0.742586	66	37.2648	-86.4998	0.8002	80	35.0489	-136.306
1	68670534	N	G	T	136	0.001	0.806656	62	26.284	-108.52	0.838063	74	26.268	-146.848
1	68670565	N	A	T	159	0.001	0.581135	74	68.0153	-28.3212	0.635384	85	68.0006	-56.838
1	68670596	N	A	T	157	0.001	0.814496	70	28.4706	-126.526	0.770295	87	43.8284	-130.067
1	68670601	N	A	G	159	0.001	0.831207	71	26.272	-137.183	0.772909	88	43.8271	-133.132
1	68670604	N	C	G	149	0.001	0.811802	69	28.4719	-123.356	0.87525	80	21.8655	-182.454
1	68670621	N	A	T	160	0.001	0.817113	71	28.4692	-129.702	0.797952	89	39.4314	-150.21
1	68670633	N	A	T	159	0.001	0.811018	74	30.6624	-131.871	0.788428	85	39.4367	-137.731
1	68670652	N	A	C	152	0.001	0.540568	74	74.6069	-13.6704	0.551316	78	76.7988	-18.3997
1	68670658	N	A	T	150	0.001	0.836045	67	24.0801	-131.921	0.843603	83	28.4532	-168.255
1	68670667	N	T	C	141	0.001	0.76941	65	32.8717	-96.7855	0.750167	76	41.6459	-103.378
1	68670668	N	T	C	139	0.001	0.523092	65	68.0273	-6.73019	0.55409	74	72.4097	-18.4444
1	68670670	N	C	G	141	0.001	0.750167	68	37.2621	-92.4961	0.83584	73	26.2693	-143.621
1	68670715	N	T	G	133	0.001	0.539709	63	63.6355	-11.3834	0.628657	70	57.0345	-44.231
1	68670725	N	T	A	137	0.001	0.819886	61	24.0881	-112.685	0.881834	76	19.6737	-177.505
1	68670759	N	A	G	138	0.001	0.833556	66	24.0814	-128.699	0.903047	72	15.2845	-181.325
1	68670800	N	T	G	150	0.001	0.72515	80	48.2322	-95.8966	0.785905	70	32.865	-112.188
1	68670869	N	G	A	137	0.001	0.577516	71	65.822	-25.8806	0.666778	66	48.2509	-55.8145
1	68671090	N	G	T	105	0.0428571	0.723556	54	26.0639	-59.7652	0.762832	51	16.3184	-65.687
1	68671224	N	G	C	71	0.001	0.630522	46	37.2915	-29.5336	0.720147	25	15.3472	-29.1792
1	68671249	N	G	A	66	0.001	0.6501	40	30.7078	-30.0227	0.384538	26	21.9376	14.5805
1	68671344	N	G	A	101	0.001	0.854403	48	15.3166	-101.368	0.773768	53	26.296	-80.4928
1	68671381	N	T	G	109	0.001	0.840227	50	17.5111	-100.053	0.762887	59	30.6824	-85.2492
1	68671391	N	T	G	114	0.001	0.804124	51	21.9042	-88.3334	0.777963	63	30.6771	-97.4964
1	68671451	N	A	G	113	0.001	0.92028	50	8.72221	-133.721	0.746196	63	35.0716	-84.0522
1	68671474	N	A	T	118	0.001	0.519244	52	54.8613	-4.47139	0.621293	66	54.8426	-39.0733
1	68671482	N	T	A	116	0.001	0.924812	53	8.71821	-143.987	0.777963	63	30.6771	-97.4964
1	68671530	N	A	G	118	0.001	0.750167	48	26.3027	-65.2913	0.871677	70	19.6817	-157.584
1	68671554	N	T	A	125	0.001	0.87525	48	13.1193	-109.472	0.805399	77	32.8557	-134.074
1	68671560	N	C	G	122	0.001	0.604236	48	41.6833	-24.0709	0.66227	74	54.8319	-60.6597
1	68671570	N	T	A	130	0.001	0.820214	50	19.7083	-92.4866	0.812709	80	32.8517	-143.552
1	68671579	N	T	C	134	0.001	0.854782	55	17.5044	-116.316	0.823	79	30.6558	-147.767
1	68671807	N	G	A	131	0.001	0.730923	52	30.6918	-64.2415	0.911667	79	15.2752	-205.047
1	68671896	N	A	T	113	0.001	0.545485	44	43.8858	-9.15305	0.695783	69	46.0497	-70.1779
1	68671953	N	C	A	96	0.001	0.731862	41	24.1148	-50.898	0.745618	55	30.6878	-73.1711
1	68671979	N	C	A	108	0.001	0.805082	41	17.5231	-71.2963	0.791239	67	30.6718	-109.889
1	68672075	N	T	G	108	0.001	0.766135	47	24.1068	-68.9396	0.803481	61	26.2853	-105.371
1	68672120	N	G	A	98	0.001	0.727424	44	26.308	-53.3776	0.777963	54	26.2947	-83.5684
1	68672171	N	T	G	74	0.001	0.657248	35	26.32	-27.6859	0.846385	39	13.1313	-79.9034
1	68672172	N	T	G	76	0.001	0.685838	35	24.1228	-33.5101	0.805082	41	17.5231	-71.2963
1	68673996	N	C	A	111	0.001	0.509097	55	59.2517	-2.21541	0.589345	56	50.4615	-23.7676
1	68674004	N	A	G	116	0.001	0.803481	61	26.2853	-105.371	0.8002	55	24.0961	-93.7103
1	68674005	N	T	A	115	0.001	0.819886	61	24.0881	-112.685	0.870618	54	15.3086	-121.095
1	68674014	N	T	G	110	0.001	0.813769	59	24.0908	-106.328	0.882608	51	13.1153	-119.447
1	68674023	N	A	G	118	0.001	0.813769	59	24.0908	-106.328	0.881611	59	15.3019	-137.689
1	68674204	N	T	A	108	0.001	0.724288	58	35.0782	-69.2086	0.62008	50	41.6806	-29.275
1	68674268	N	A	T	110	0.001	0.74016	50	28.4972	-64.7424	0.666778	60	43.8645	-50.7404
1	68674271	N	A	G	111	0.001	0.754887	53	28.4932	-73.7467	0.672529	58	41.6699	-50.9847
1	68674284	N	C	T	108	0.001	0.839512	56	19.7003	-111.752	0.788654	52	24.1001	-84.3413
1	68674395	N	G	A	123	0.001	0.62695	67	54.8412	-41.7138	0.553607	56	54.8559	-13.8274
1	68674459	N	C	G	109	0.001	0.655276	58	43.8671	-45.2296	0.627536	51	41.6792	-31.9145
1	68674475	N	C	T	109	0.001	0.793299	58	26.2893	-95.9721	0.764883	51	26.2987	-74.3754
1	68674476	N	A	G	112	0.001	0.796808	59	26.288	-99.0964	0.773768	53	26.296	-80.4928
1	68674508	N	A	T	117	0.001	0.845058	58	19.6977	-118.231	0.813769	59	24.0908	-106.328
1	68674581	N	C	T	103	0.001	0.857381	49	15.3152	-104.64	0.796494	54	24.0974	-90.5777
1	68674583	N	G	A	108	0.001	0.846385	52	17.5084	-106.538	0.785905	56	26.292	-89.7507
1	68674610	N	T	G	103	0.001	0.680972	47	32.8957	-43.6434	0.69656	56	37.2781	-57.2191
1	68674628	N	C	A	102	0.001	0.708472	48	30.6971	-52.5375	0.722371	54	32.8863	-63.7823
1	68674686	N	G	A	105	0.001	0.76941	52	26.2973	-77.4284	0.717126	53	32.8877	-60.8569
1	68674732	N	T	C	102	0.001	0.830007	47	17.5151	-90.3848	0.8002	55	24.0961	-93.7103
1	68676280	N	T	C	121	0.001	0.76941	52	26.2973	-77.4284	0.695783	69	46.0497	-70.1779
1	68676291	N	C	A	123	0.001	0.584962	53	48.2682	-21.3108	0.571476	70	65.8234	-23.4057
1	68676339	N	C	T	124	0.001	0.540027	50	50.4695	-9.10925	0.581135	74	68.0153	-28.3212
1	68676345	N	C	T	126	0.001	0.694007	49	32.893	-49.3113	0.675442	77	54.8279	-68.9968
1	68676373	N	A	C	113	0.001	0.833556	48	17.5138	-93.5994	0.723226	65	39.4633	-77.1255
1	68677342	N	T	A	93	0.001	0.882608	34	8.74355	-79.6315	0.779848	59	28.4852	-92.0741
1	68677751	N	T	A	85	0.001	0.861352	36	10.9381	-78.0227	0.755272	49	26.3013	-68.3063
1	68677814	N	G	C	111	0.001	0.905032	42	8.73288	-106.513	0.840807	69	24.0774	-138.382
1	68677819	N	A	C	110	0.001	0.927114	41	6.53699	-112.276	0.710285	69	43.8525	-76.2948
1	68677867	N	C	G	117	0.001	0.738254	42	24.1135	-53.8655	0.706805	75	48.2389	-81.3196
1	68677891	N	T	A	122	0.001	0.790892	43	19.7177	-70.4206	0.658333	79	59.2197	-62.9796
1	68677945	N	G	C	115	0.001	0.771014	48	24.1054	-71.9963	0.59708	67	59.2357	-31.1024
1	68677961	N	T	A	114	0.001	0.883977	43	10.9288	-101.207	0.817113	71	28.4692	-129.702
1	68678010	N	G	C	118	0.001	0.8002	50	21.9055	-85.1912	0.676588	68	48.2482	-61.3892
1	68678059	N	T	C	110	0.001	0.750167	48	26.3027	-65.2913	0.629118	62	50.4535	-39.3317
1	68679592	N	C	T	72	0.0208333	0.947479	35	0.963747	-93.9614	0.705598	37	23.1345	-39.218
1	68679999	N	A	G	94	0.001	0.902229	51	10.9181	-128.07	0.697806	43	28.5066	-44.2608
1	68680033	N	A	G	93	0.001	0.891566	46	10.9248	-111.242	0.744844	47	26.304	-62.2902
1	68680919	N	G	A	81	0.001	0.718094	39	24.1175	-45.0176	0.76208	42	21.9162	-60.4579
1	68681030	N	G	A	111	0.001	0.807222	57	24.0934	-100.003	0.759432	54	28.4919	-76.7735
1	68681044	N	A	G	99	0.001	0.641604	53	41.6766	-37.2622	0.782797	46	21.9109	-72.7274
1	68681075	N	C	A	102	0.001	0.595809	47	41.6846	-21.5091	0.727424	55	32.885	-66.722
1	68681159	N	T	C	114	0.001	0.804551	46	19.7137	-79.8148	0.823745	68	26.276	-127.57
1	68681174	N	T	G	127	0.001	0.600067	60	52.6534	-28.783	0.686692	67	46.0524	-64.4885
1	68681233	N	T	A	125	0.001	0.823745	68	26.276	-127.57	0.824778	57	21.8962	-107.374
1	68684090	N	C	T	81	0.001	0.785905	28	13.146	-44.8754	0.773768	53	26.296	-80.4928
1	68684096	N	T	A	81	0.001	0.758793	29	15.3419	-41.1064	0.76941	52	26.2973	-77.4284
1	68684103	N	C	T	82	0.001	0.714429	28	17.5405	-31.6798	0.740901	54	30.6891	-70.1814
1	68684123	N	C	G	93	0.001	0.742097	31	17.5364	-40.5301	0.774377	62	30.6785	-94.4201
1	68684128	N	A	G	97	0.001	0.743019	35	19.7283	-45.9698	0.774377	62	30.6785	-94.4201
1	68684143	N	G	T	101	0.001	0.750167	40	21.9189	-54.4095	0.737864	61	35.0742	-78.0793
1	68684147	N	G	T	103	0.001	0.737	38	21.9216	-48.4278	0.723226	65	39.4633	-77.1255
1	68684159	N	A	G	105	0.001	0.795069	39	17.5258	-65.0221	0.666778	66	48.2509	-55.8145
1	68684160	N	A	T	106	0.001	0.795069	39	17.5258	-65.0221	0.671756	67	48.2496	-58.5946
1	68684169	N	T	A	108	0.001	0.756269	41	21.9176	-57.4258	0.62695	67	54.8412	-41.7138
1	68684173	N	G	A	104	0.001	0.750167	40	21.9189	-54.4095	0.578177	64	59.2397	-23.5412
1	68684181	N	C	A	110	0.001	0.756269	41	21.9176	-57.4258	0.594266	69	61.4303	-31.0279
1	68684187	N	T	C	106	0.001	0.8002	40	17.5244	-68.153	0.621293	66	54.8426	-39.0733
1	68684191	N	A	C	105	0.001	0.805082	41	17.5231	-71.2963	0.609448	64	54.8452	-33.8486
1	68684192	N	G	C	106	0.001	0.785905	42	19.719	-67.313	0.593813	64	57.0425	-28.6301
1	68684203	N	C	T	114	0.001	0.750167	44	24.1108	-59.8504	0.642953	70	54.8373	-49.7392
1	68684210	N	A	T	120	0.001	0.73929	46	26.3053	-59.3037	0.594658	74	65.818	-33.4258
1	68684216	N	T	C	118	0.001	0.750167	48	26.3027	-65.2913	0.585771	70	63.6261	-28.4341
1	68684221	N	A	T	115	0.001	0.744844	47	26.304	-62.2902	0.573579	68	63.6288	-23.4482
1	68684227	N	C	G	113	0.001	0.777963	45	21.9122	-69.6403	0.573579	68	63.6288	-23.4482
1	68684240	N	A	G	111	0.001	0.787426	47	21.9096	-75.8267	0.562542	64	61.4369	-18.5804
1	68684267	N	C	T	107	0.001	0.695783	46	30.6998	-46.7853	0.475393	61	63.6381	6.73929
1	68684274	N	A	C	111	0.001	0.796116	49	21.9069	-82.0591	0.580699	62	57.0451	-23.5922
1	68684372	N	A	G	112	0.001	0.727424	44	26.308	-53.3776	0.529431	68	70.2205	-9.02434
1	68684387	N	C	A	110	0.001	0.658642	41	30.7065	-32.7579	0.536256	69	70.2192	-11.3488
1	68684389	N	C	A	113	0.001	0.697806	43	28.5066	-44.2608	0.542886	70	70.2178	-13.6983
1	68684390	N	A	C	113	0.0132743	0.701802	41	19.3634	-40.7729	0.556056	72	69.0312	-18.4685
1	68684391	N	C	G	115	0.001	0.68194	44	30.7025	-41.1093	0.577516	71	65.822	-25.8806
1	68684395	N	C	T	118	0.0127119	0.683386	44	30.0122	-41.1093	0.575992	74	59.8356	-25.525
1	68684402	N	A	T	115	0.001	0.697806	43	28.5066	-44.2608	0.569491	72	68.0179	-23.3656
1	68684403	N	G	T	113	0.001	0.6501	40	30.7078	-30.0227	0.547977	73	72.4111	-16.0528
1	68684424	N	C	T	119	0.001	0.687625	48	32.8943	-46.4679	0.521141	71	74.6109	-6.71848
1	68684431	N	C	T	90	0.001	0.837434	43	15.3232	-85.1231	0.723553	47	28.5012	-55.8649
1	68684432	N	G	C	90	0.001	0.833556	42	15.3246	-81.8995	0.72932	48	28.4999	-58.8088
1	68684434	N	A	C	88	0.001	0.829488	41	15.3259	-78.6855	0.702263	47	30.6985	-49.6523
1	68684438	N	A	C	92	0.001	0.860706	43	13.126	-92.9705	0.755272	49	26.3013	-68.3063
1	68684439	N	C	G	88	0.001	0.833556	42	15.3246	-81.8995	0.717536	46	28.5026	-52.9372
1	68684441	N	A	G	88	0.001	0.829488	41	15.3259	-78.6855	0.702263	47	30.6985	-49.6523
1	68684446	N	A	T	93	0.016129	0.758912	42	15.5808	-56.0627	0.727968	51	29.6584	-61.2925
1	68684453	N	G	A	125	0.024	0.586309	55	35.1254	-20.6684	0.485478	70	72.4475	4.4516
1	68684480	N	T	A	141	0.001	0.954849	66	6.50365	-198.921	0.853569	75	24.0694	-157.893
1	68684491	N	G	A	142	0.001	0.609448	64	54.8452	-33.8486	0.435855	78	74.6016	23.2578
1	68684506	N	T	A	154	0.001	0.625083	72	59.229	-44.0981	0.46339	82	83.3852	13.6228
1	68684508	N	A	T	152	0.00986842	0.634695	71	56.1906	-46.8943	0.46225	81	72.5322	13.4922
1	68684526	N	A	G	147	0.001	0.59161	71	63.6248	-30.9577	0.421	76	70.2098	28.2694
1	68684534	N	A	T	158	0.001	0.413275	75	68.0139	30.8287	0.62659	83	68.0033	-51.5132
1	68684555	N	T	C	155	0.001	0.422484	71	65.822	25.8806	0.607214	84	72.3964	-43.4373
1	68684564	N	T	A	141	0.001	0.421823	64	59.2397	23.5412	0.610463	77	65.8141	-41.1371
1	68684569	N	A	G	140	0.001	0.415328	65	59.2384	26.04	0.573382	75	70.2112	-25.7886
1	68684584	N	C	A	122	0.001	0.689782	58	39.4727	-56.8964	0.578177	64	59.2397	-23.5412
1	68684585	N	G	A	117	0.001	0.678691	56	39.4753	-51.2475	0.508202	61	65.8354	-2.21362
1	68684589	N	T	A	118	0.001	0.678691	56	39.4753	-51.2475	0.51614	62	65.834	-4.45898
1	68684603	N	A	T	135	0.001	0.651616	66	50.4482	-50.1014	0.405734	69	61.4303	31.0279
1	68684608	N	A	T	139	0.001	0.661873	68	50.4455	-55.5863	0.394296	71	61.4276	36.1514
1	68684620	N	A	C	119	0.001	0.709817	62	39.4673	-68.3755	0.438556	57	54.8546	16.2424
1	68684621	N	C	T	116	0.001	0.712006	59	37.2741	-65.8661	0.438556	57	54.8546	16.2424
1	68684624	N	T	A	117	0.0128205	0.72777	63	30.1212	-73.4769	0.443961	54	51.8063	13.8514
1	68684625	N	G	A	116	0.012931	0.73538	60	34.1166	-75.1101	0.435805	56	44.7203	16.0247
1	68684636	N	A	G	134	0.001	0.638982	72	57.0318	-49.5738	0.403161	62	54.8479	28.704
1	68684676	N	T	C	137	0.001	0.383484	73	61.4249	41.3483	0.67199	64	46.0564	-56.0579
1	68684687	N	A	G	130	0.001	0.391232	69	59.233	36.2454	0.672246	61	43.8631	-53.5213
1	68684693	N	G	T	133	0.001	0.44591	74	72.4097	18.4444	0.644164	59	46.063	-42.3213
1	68684698	N	A	C	140	0.001	0.378297	74	61.4236	43.9726	0.666778	66	48.2509	-55.8145
1	68684713	N	G	T	146	0.001	0.443	79	76.7975	20.8026	0.656821	67	50.4468	-52.836
1	68684714	N	A	T	145	0.001	0.430333	79	74.6003	25.7061	0.651616	66	50.4482	-50.1014
1	68684748	N	G	A	142	0.001	0.513167	76	81.196	-4.44707	0.666778	66	48.2509	-55.8145
1	68684754	N	A	C	140	0.001	0.470569	68	70.2205	9.02434	0.680676	72	50.4401	-66.7322
1	68684768	N	G	T	136	0.001	0.432791	67	63.6301	20.9876	0.68128	69	48.2469	-64.198
1	68684771	N	A	C	137	0.001	0.468729	64	65.8314	9.03906	0.698763	73	48.2416	-75.564
1	68684789	N	C	T	137	0.001	0.415328	65	59.2384	26.04	0.666778	72	52.6374	-60.8885
1	68684797	N	T	A	117	0.001	0.430988	58	54.8533	18.6848	0.593283	59	52.6547	-26.2324
1	68684799	N	C	T	116	0.001	0.625083	56	46.067	-34.2985	0.516678	60	63.6395	-4.46112
1	68684800	N	T	A	116	0.001	0.446393	56	54.8559	13.8274	0.600067	60	52.6534	-28.783
1	68684801	N	T	A	114	0.001	0.660822	56	41.6726	-45.4398	0.396483	58	50.4588	28.8675
1	68684804	N	A	C	114	0.001	0.392786	56	48.2642	28.9582	0.603517	58	50.4588	-28.8675
1	68684816	N	A	G	132	0.001	0.423678	59	54.8519	21.1533	0.589101	73	65.8194	-30.8914
1	68684817	N	A	G	138	0.001	0.409776	61	54.8492	26.164	0.584472	77	70.2085	-30.7693
1	68684827	N	G	C	134	0.001	0.586264	58	52.656	-23.705	0.671167	76	54.8292	-66.2048
1	68684842	N	A	G	133	0.001	0.491222	57	61.4463	2.21477	0.658	76	57.0265	-60.4436
1	68684846	N	G	C	129	0.001	0.5	54	59.253	0	0.653436	75	57.0278	-57.7044
1	68684863	N	T	A	138	0.001	0.449967	60	59.245	13.7843	0.679607	78	54.8266	-71.8014
1	68684889	N	A	C	137	0.001	0.460291	63	63.6355	11.3834	0.689315	74	50.4375	-72.3854
1	68684895	N	G	A	143	0.0104895	0.478107	70	63.8849	6.64882	0.672447	73	51.7088	-63.668
1	68684929	N	C	T	145	0.001	0.430509	72	68.0179	23.3656	0.602808	73	63.6222	-36.0626
1	68684933	N	A	C	140	0.001	0.414228	70	63.6262	28.4341	0.585771	70	63.6261	-28.4341
1	68684938	N	C	T	141	0.001	0.600067	70	61.4289	-33.5801	0.422484	71	65.822	25.8806
1	68684951	N	G	A	137	0.001	0.428524	70	65.8234	23.4057	0.62695	67	54.8412	-41.7138
1	68684978	N	T	A	128	0.001	0.852694	61	19.6937	-127.997	0.836045	67	24.0801	-131.921
1	68684981	N	C	A	124	0.001	0.982778	57	2.1212	-189.798	0.686692	67	46.0524	-64.4885
1	68684982	N	C	T	122	0.001	0.714429	56	35.0809	-63.3597	0.439353	66	63.6315	18.5499
1	68684997	N	A	T	121	0.001	0.700134	60	39.47	-62.6073	0.393371	61	52.652	31.3558
1	68684998	N	A	T	120	0.001	0.593283	59	52.6547	-26.2324	0.409776	61	54.8492	26.164
1	68685017	N	C	T	125	0.001	0.338876	59	43.8658	47.9763	0.651616	66	50.4482	-50.1014
1	68685038	N	G	A	127	0.001	0.955528	67	6.50232	-202.412	0.816878	60	24.0894	-109.503
1	68685044	N	A	T	116	0.001	0.803481	61	26.2853	-105.371	0.490903	55	59.2517	2.21541
1	68685045	N	T	A	120	0.001	0.806656	62	26.284	-108.52	0.517253	58	61.4449	-4.46341
1	68685049	N	G	T	119	0.0378151	0.70009	61	28.0382	-57.9157	0.509005	58	53.4652	-2.19722
1	68685061	N	A	T	121	0.001	0.635011	63	50.4521	-41.9975	0.465494	58	59.2477	9.06499
1	68685068	N	A	T	123	0.001	0.784805	65	30.6745	-103.676	0.465494	58	59.2477	9.06499
1	68685081	N	G	A	113	0.001	0.836588	55	19.7017	-108.522	0.5	58	63.6422	0
1	68685084	N	T	A	114	0.001	0.616745	60	50.4561	-34.0581	0.5	54	59.253	0
1	68685099	N	A	G	115	0.001	0.852694	61	19.6937	-127.997	0.592654	54	48.2669	-23.8348
1	68685107	N	A	G	114	0.001	0.779848	59	28.4852	-92.0741	0.600067	55	48.2656	-26.3844
1	68685128	N	C	T	109	0.001	0.719445	57	35.0796	-66.2773	0.653949	52	39.4807	-40.1594
1	68685141	N	A	T	104	0.001	0.909364	55	10.9128	-141.611	0.755272	49	26.3013	-68.3063
1	68685143	N	A	T	103	0.0145631	0.892739	55	7.9259	-126.601	0.752475	48	25.4301	-65.2913
1	68685144	N	A	T	105	0.001	0.895	57	13.1073	-139.533	0.750167	48	26.3027	-65.2913
1	68685413	N	G	T	99	0.001	0.754887	53	28.4932	-73.7467	0.848058	46	15.3192	-94.8463
1	68685516	N	A	T	98	0.001	0.738254	42	24.1135	-53.8655	0.750167	56	30.6864	-76.1732
1	68685519	N	C	G	98	0.001	0.76208	42	21.9162	-60.4579	0.768036	56	28.4892	-82.8617
1	68685534	N	A	C	105	0.001	0.733489	45	26.3067	-56.3326	0.733489	60	35.0756	-75.1101
1	68685604	N	G	T	115	0.001	0.827141	52	19.7057	-98.8768	0.777963	63	30.6771	-97.4964
1	68685637	N	T	A	120	0.001	0.70602	51	32.8903	-55.0514	0.710285	69	43.8525	-76.2948
1	68685651	N	T	G	112	0.001	0.745262	51	28.4959	-67.7307	0.68865	61	41.6659	-59.4264
1	68685709	N	G	T	119	0.0378151	0.767795	48	14.1855	-63.2033	0.661315	71	44.7226	-54.6441
1	68685800	N	T	A	125	0.001	0.804551	46	19.7137	-79.8148	0.696334	79	52.628	-80.6117
1	68685824	N	T	G	111	0.001	0.791861	48	21.9082	-78.9374	0.730312	63	37.2688	-77.5853
1	68685849	N	A	T	123	0.001	0.773768	53	26.296	-80.4928	0.714429	70	43.8511	-79.1996
1	68685881	N	G	T	121	0.001	0.780187	50	24.1028	-78.1462	0.690268	71	48.2442	-69.8557
1	68685891	N	A	T	117	0.001	0.784504	51	24.1014	-81.2384	0.727424	66	39.462	-80.0664
1	68685893	N	A	T	117	0.001	0.788654	52	24.1001	-84.3413	0.738621	65	37.2661	-83.5173
1	68685898	N	G	A	120	0.001	0.882608	51	13.1153	-119.447	0.811802	69	28.4719	-123.356
1	68685900	N	C	T	122	0.001	0.815025	54	21.9002	-97.8156	0.720735	68	41.6566	-79.6188
1	68685945	N	A	G	124	0.001	0.811529	53	21.9016	-94.646	0.704362	71	46.047	-75.9181
1	68685948	N	T	C	122	0.001	0.830409	53	19.7043	-102.084	0.68128	69	48.2469	-64.198
1	68685956	N	G	A	121	0.001	0.815025	54	21.9002	-97.8156	0.671756	67	48.2496	-58.5946
1	68685999	N	T	C	117	0.001	0.8002	50	21.9055	-85.1912	0.716562	67	41.6579	-76.6964
1	68686030	N	C	T	113	0.001	0.755272	49	26.3013	-68.3063	0.703261	64	41.6619	-68.002
1	68686042	N	A	T	124	0.001	0.772111	57	28.4879	-85.9223	0.716562	67	41.6579	-76.6964
1	68686068	N	C	T	130	0.001	0.701889	57	37.2768	-60.0867	0.685055	73	50.4388	-69.5525
1	68686074	N	G	A	126	0.001	0.773768	53	26.296	-80.4928	0.712471	73	46.0444	-81.7057
1	68686076	N	A	T	127	0.001	0.788654	52	24.1001	-84.3413	0.720147	75	46.0417	-87.5375
1	68686103	N	T	G	135	0.001	0.785905	56	26.292	-89.7507	0.721667	79	48.2336	-92.9611
1	68686129	N	C	T	143	0.001	0.745927	59	32.8797	-78.6117	0.642953	84	65.8047	-59.687
1	68686143	N	G	A	141	0.001	0.818394	55	21.8989	-100.994	0.686171	86	59.2104	-82.5094
1	68686146	N	C	T	141	0.001	0.772111	57	28.4879	-85.9223	0.678691	84	59.213	-76.8713
1	68686156	N	T	C	156	0.001	0.735451	68	39.4594	-85.9818	0.659197	88	65.7994	-70.5881
1	68686170	N	G	A	159	0.00943396	0.762858	67	34.3102	-96.1248	0.660356	92	59.7716	-72.3779
1	68686219	N	T	G	137	0.001	0.763812	55	28.4906	-79.812	0.731862	82	48.2296	-101.796
1	68686250	N	A	C	121	0.001	0.771014	48	24.1054	-71.9963	0.712471	73	46.0444	-81.7057
1	68686271	N	T	C	123	0.001	0.804551	46	19.7137	-79.8148	0.727424	77	46.039	-93.4108
1	68686277	N	G	T	117	0.0128205	0.933974	43	5.85347	-119.147	0.783264	74	28.1771	-112.907
1	68686286	N	C	T	123	0.001	0.826305	46	17.5164	-87.1789	0.688437	77	52.6307	-74.9157
1	68686305	N	A	G	121	0.001	0.851298	47	15.3179	-98.1035	0.675793	74	52.6347	-66.4609
1	68686316	N	A	C	118	0.001	0.833556	42	15.3246	-81.8995	0.710667	76	48.2376	-84.2143
1	68686319	N	A	G	112	0.001	0.87525	40	10.9328	-91.2269	0.694574	72	48.2429	-72.7037
1	68686332	N	C	T	123	0.001	0.883977	43	10.9288	-101.207	0.687625	80	54.8239	-77.4465
1	68686337	N	T	G	118	0.001	0.954849	44	4.33577	-132.614	0.756928	74	39.4513	-103.971
1	68686342	N	C	A	115	0.001	0.860706	43	13.126	-92.9705	0.680676	72	50.4401	-66.7322
1	68686346	N	C	A	115	0.001	0.954849	44	4.33577	-132.614	0.746643	71	39.4553	-94.9336
1	68686361	N	T	C	112	0.001	0.872589	47	13.1207	-106.159	0.646251	65	50.4495	-47.383
1	68686362	N	A	C	116	0.001	0.87525	48	13.1193	-109.472	0.661873	68	50.4455	-55.5863
1	68686418	N	A	T	115	0.001	0.909364	44	8.73021	-113.289	0.803019	71	30.6664	-122.408
1	68687021	N	A	C	94	0.001	0.71168	52	32.889	-57.9463	0.738254	42	24.1135	-53.8655
1	68687144	N	C	T	54	0.001	0.56004	25	24.1361	-6.95255	0.586264	29	26.328	-11.8525
1	68687146	N	G	A	56	0.001	0.535738	28	28.5266	-4.53743	0.571476	28	26.3294	-9.36228
1	68687153	N	A	G	82	0.001	0.700134	40	26.3133	-41.7382	0.714429	42	26.3107	-47.5198
1	68687172	N	T	G	90	0.001	0.659197	44	32.8997	-35.2941	0.608768	46	39.4887	-24.1636
1	68687179	N	A	T	83	0.001	0.714429	42	26.3107	-47.5198	0.634236	41	32.9037	-27.1572
1	68687181	N	T	G	83	0.001	0.738254	42	24.1135	-53.8655	0.658642	41	30.7065	-32.7579
1	68687192	N	A	C	112	0.001	0.472709	55	57.0545	6.75539	0.543889	57	57.0518	-11.4253
1	68687197	N	T	A	122	0.001	0.822796	62	24.0868	-115.874	0.733489	60	35.0756	-75.1101
1	68687225	N	T	A	137	0.001	0.538487	65	65.83	-11.3711	0.638982	72	57.0318	-49.5738
1	68687227	N	G	T	135	0.0222222	0.524173	65	51.7096	-6.60707	0.616031	70	57.2355	-38.8453
1	68687243	N	C	T	160	0.084375	0.625927	81	39.3347	-41.6455	0.691408	79	32.9621	-66.1192
1	68687260	N	T	A	167	0.001	0.949017	78	8.68486	-230.382	0.865412	89	26.248	-195.806
1	68687276	N	A	C	168	0.001	0.727424	77	46.039	-93.4108	0.76941	91	46.0203	-135.5
1	68687283	N	T	C	169	0.001	0.756928	74	39.4513	-103.971	0.789667	95	43.8178	-154.761
1	68687306	N	T	C	167	0.0628743	0.684544	72	28.9542	-58.3627	0.71597	95	41.9773	-96.6981
1	68687318	N	T	A	165	0.001	0.819658	72	28.4679	-132.884	0.806656	93	39.426	-162.78
1	68687343	N	G	T	155	0.001	0.746643	71	39.4553	-94.9336	0.773992	84	41.6352	-127.703
1	68687376	N	A	T	157	0.001	0.59708	67	59.2357	-31.1024	0.700134	90	59.205	-93.911
1	68687377	N	A	G	156	0.0480769	0.726241	66	28.1619	-72.0476	0.767478	90	30.4848	-119.257
1	68687385	N	C	A	154	0.001	0.666778	63	46.0577	-53.2775	0.725425	91	54.8092	-109.241
1	68687406	N	G	C	161	0.001	0.67199	64	46.0564	-56.0579	0.732114	97	56.9985	-120.573
1	68687409	N	A	G	160	0.001	0.692436	65	43.8578	-64.7983	0.715934	95	59.1984	-108.376
1	68687411	N	A	T	153	0.0686275	0.681096	62	23.2915	-48.1206	0.714846	91	39.8942	-91.3443
1	68687417	N	G	A	167	0.001	0.652276	69	52.6414	-52.6355	0.663374	98	72.3777	-80.9543
1	68687420	N	C	A	165	0.001	0.695783	69	46.0497	-70.1779	0.698049	96	63.5915	-98.9559
1	68687434	N	C	T	165	0.001	0.643932	73	57.0305	-52.269	0.608768	92	78.9774	-48.3272
1	68687435	N	G	T	164	0.001	0.675793	74	52.6347	-66.4609	0.733489	90	52.6134	-112.665
1	68687448	N	T	C	171	0.001	0.837725	80	28.4572	-158.547	0.901367	91	19.6536	-227.826
1	68687454	N	G	T	174	0.001	0.674815	83	59.2143	-74.069	0.747418	91	50.4148	-122.137
1	68687466	N	T	A	169	0.001	0.6501	80	61.4156	-60.0455	0.595569	89	78.9814	-40.62
1	68687468	N	G	T	168	0.001	0.712642	80	50.4295	-89.6255	0.738796	88	50.4188	-113.169
1	68687472	N	G	A	169	0.001	0.728548	81	48.2309	-98.8417	0.738796	88	50.4188	-113.169
1	68687474	N	G	A	165	0.00909091	0.719286	79	40.489	-88.9223	0.733985	86	49.4906	-107.23
1	68687483	N	G	A	161	0.001	0.829167	76	28.4626	-145.672	0.741337	85	48.2256	-110.711
1	68687492	N	G	T	153	0.001	0.694574	72	48.2429	-72.7037	0.765609	81	41.6392	-118.523
1	68687493	N	C	T	154	0.001	0.589101	73	65.8194	-30.8914	0.679132	81	57.0198	-74.3363
1	68687494	N	C	T	155	0.001	0.838063	74	26.268	-146.848	0.901502	81	17.4698	-202.887
1	68687508	N	G	A	147	0.001	0.736269	72	41.6512	-91.4185	0.720147	75	46.0417	-87.5375
1	68687512	N	C	T	141	0.001	0.691304	68	46.051	-67.3266	0.630224	73	59.2277	-46.7499
1	68687522	N	T	A	131	0.001	0.600067	65	57.0411	-31.1815	0.651616	66	50.4482	-50.1014
1	68687526	N	G	T	130	0.001	0.697101	66	43.8565	-67.6532	0.703261	64	41.6619	-68.002
1	68687533	N	A	C	128	0.001	0.781438	64	30.6758	-100.582	0.781438	64	30.6758	-100.582
1	68687549	N	G	A	102	0.001	0.815025	54	21.9002	-97.8156	0.771014	48	24.1054	-71.9963
1	68687551	N	A	G	103	0.001	0.691037	55	37.2795	-54.3671	0.666778	48	35.0916	-40.5924
1	68687560	N	G	T	99	0.001	0.555593	54	52.6614	-13.8514	0.666778	45	32.8984	-38.0553
1	68687578	N	T	C	89	0.001	0.659197	44	32.8997	-35.2941	0.711252	45	28.5039	-50.0267
1	68687580	N	C	G	88	0.001	0.76762	43	21.9149	-63.5048	0.755726	45	24.1095	-62.866
1	68687581	N	T	A	86	0.0174419	0.596372	42	36.3703	-19.111	0.62943	44	27.991	-26.4622
1	68687626	N	A	G	78	0.001	0.585423	41	37.2981	-16.5816	0.513523	37	39.5007	-2.22426
1	68687629	N	C	A	73	0.001	0.594658	37	32.909	-16.7129	0.5	36	39.502	0
1	68687630	N	C	T	73	0.001	0.579	38	35.1049	-14.1347	0.514295	35	37.3061	-2.2258
1	68687634	N	T	C	72	0.001	0.625083	40	32.905	-24.499	0.562542	32	30.7185	-9.29021
1	68687637	N	A	T	76	0.001	0.615462	39	32.9063	-21.8708	0.594658	37	32.909	-16.7129
1	68687642	N	T	G	81	0.001	0.674535	43	30.7038	-38.3026	0.658	38	28.5132	-30.2218
1	68687643	N	C	A	87	0.0517241	0.75323	45	14.5057	-54.4211	0.689702	42	22.0092	-37.7155
1	68687652	N	T	C	90	0.001	0.674029	46	32.897	-40.8388	0.568227	44	41.6886	-14.0041
1	68687659	N	T	C	95	0.001	0.771014	48	24.1054	-71.9963	0.744844	47	26.304	-62.2903
1	68687672	N	T	G	100	0.001	0.759432	54	28.4919	-76.7735	0.630522	46	37.2915	-29.5336
1	68687674	N	A	G	102	0.001	0.763812	55	28.4906	-79.812	0.63839	47	37.2901	-32.207
1	68687702	N	C	T	107	0.001	0.833556	60	21.8922	-116.999	0.723553	47	28.5012	-55.8649
1	68688059	N	A	C	74	0.001	0.48386	31	32.917	2.22949	0.511636	43	46.0844	-2.22048
1	68688070	N	C	A	76	0.001	0.533356	30	30.7211	-4.52788	0.608768	46	39.4887	-24.1636
1	68688344	N	A	T	115	0.0130435	0.462635	54	53.9874	9.08546	0.567257	61	49.052	-18.3829
1	68688411	N	C	T	170	0.0529412	0.698625	84	38.295	-77.6283	0.568781	86	60.3797	-24.9147
1	68688437	N	T	C	169	0.001	0.789667	76	35.0542	-123.809	0.881975	93	24.0454	-217.32
1	68688456	N	A	G	145	0.001	0.424192	66	61.4342	23.4933	0.620333	79	65.8114	-46.362
1	68688457	N	A	G	146	0.001	0.417856	67	61.4329	25.9836	0.595	79	70.2058	-35.8238
1	68688504	N	T	C	218	0.001	0.776884	103	50.3988	-158.633	0.843708	115	39.3967	-233.218
1	68688516	N	T	A	221	0.001	0.743019	105	59.185	-137.909	0.638023	116	92.1287	-79.2543
1	68688543	N	C	A	280	0.00535714	0.754759	130	69.381	-180.137	0.792996	150	59.7038	-243.601
1	68688559	N	G	A	302	0.0149007	0.926818	143	17.9561	-379.473	0.869954	159	34.0691	-341.665
1	68688599	N	G	A	325	0.001	0.846385	156	52.5253	-319.613	0.923359	169	28.3385	-456.825
1	68688622	N	T	G	308	0.001	0.85541	145	45.9483	-307.374	0.920526	163	28.3465	-436.302
1	68688669	N	T	G	223	0.001	0.721301	104	63.5808	-122.14	0.62193	119	98.7164	-70.8584
1	68688686	N	T	G	209	0.001	0.447882	96	94.3526	23.0158	0.548705	113	111.908	-25.242
1	68688710	N	G	A	197	0.001	0.609829	82	70.2018	-43.5336	0.582664	115	105.313	-44.9008
1	68688712	N	T	G	197	0.001	0.614534	83	70.2005	-46.1355	0.579	114	105.315	-42.4041
1	68688715	N	T	C	213	0.001	0.829765	88	32.841	-169.07	0.872248	125	34.9889	-281.987
1	68688720	N	G	A	218	0.001	0.95536	89	8.67019	-268.719	0.891734	129	30.5891	-312.148
1	68688761	N	A	T	255	0.001	0.849791	113	37.2021	-234.526	0.901676	142	30.5717	-355.896
1	68688766	N	G	A	243	0.001	0.943153	105	13.0433	-303.906	0.869812	138	39.366	-308.555
1	68688772	N	C	A	255	0.001	0.885213	113	28.4132	-267.143	0.929864	142	21.7829	-392.572
1	68688773	N	G	A	256	0.001	0.857381	112	35.0062	-239.177	0.889149	144	34.9635	-345.252
1	68688780	N	C	T	255	0.001	0.928214	111	17.4298	-305.125	0.923894	144	23.9774	-389.968
1	68688811	N	C	T	241	0.0186722	0.876027	103	18.0577	-222.079	0.902889	138	23.8669	-335.923
1	68688825	N	G	A	219	0.001	0.927368	96	15.2525	-263.122	0.910843	123	24.0054	-318.334
1	68688838	N	C	T	206	0.001	0.663152	92	67.9912	-75.8806	0.605333	114	98.7231	-57.824
1	68688841	N	A	G	203	0.001	0.879374	91	24.0481	-210.663	0.893119	112	26.2173	-272.349
1	68688859	N	C	A	163	0.001	0.959766	74	6.49297	-226.888	0.876656	89	24.0508	-204.017
1	68688861	N	T	C	158	0.001	0.569491	72	68.0179	-23.3656	0.593085	86	76.7881	-38.1497
1	68688880	N	G	C	114	0.0526316	0.5	52	42.3536	0	0.603774	62	40.2383	-27.9867
1	68688894	N	G	C	113	0.0132743	0.596607	48	34.0487	-21.1146	0.616424	65	53.7751	-36.4513
1	68688901	N	T	A	127	0.001	0.70923	55	35.0822	-60.4563	0.791861	72	32.8623	-118.406
1	68688907	N	G	T	126	0.001	0.654649	55	41.6739	-42.6944	0.788925	71	32.8637	-115.293
1	68688932	N	G	A	116	0.001	0.580053	50	46.075	-18.8633	0.727424	66	39.462	-80.0664
1	68688941	N	G	C	117	0.001	0.527291	55	57.0545	-6.75539	0.677538	62	43.8618	-56.3181
1	68688961	N	C	A	113	0.001	0.551054	49	48.2736	-11.4972	0.718896	64	39.4647	-74.1965
1	68688976	N	G	T	113	0.001	0.674029	46	32.897	-40.8388	0.761368	67	35.0662	-96.1248
1	68689001	N	G	A	96	0.001	0.722371	36	21.9242	-42.5216	0.816878	60	24.0894	-109.503
1	68689006	N	G	A	92	0.001	0.694574	36	24.1215	-36.3519	0.857381	56	17.5031	-119.588
1	68689074	N	T	C	93	0.001	0.842334	38	13.1327	-76.6587	0.782006	55	26.2933	-86.6545
1	68689141	N	G	T	185	0.001	0.91053	78	15.2765	-201.65	0.897461	107	24.0268	-264.221
1	68689143	N	G	A	158	0.001	0.514716	68	72.4177	-4.45329	0.511119	90	96.5579	-4.43889
1	68689161	N	G	A	178	0.001	0.911667	79	15.2752	-205.047	0.879041	99	26.2347	-228.907
1	68689167	N	C	T	181	0.001	0.884872	78	19.671	-184.175	0.883751	103	26.2293	-242.229
1	68689187	N	G	C	189	0.001	0.869294	84	24.0574	-187.46	0.857381	105	32.8183	-224.228
1	68689196	N	T	G	193	0.001	0.770295	87	43.8284	-130.067	0.839849	106	37.2114	-211.805
1	68689201	N	G	A	202	0.001	0.873934	95	26.24	-215.63	0.831997	107	39.4073	-207.382
1	68689217	N	C	G	202	0.222772	0.67197	94	22.2101	-51.602	0.639762	108	24.8965	-46.2899
1	68689223	N	G	T	211	0.001	0.89135	101	24.0348	-244.062	0.872976	110	30.6144	-248.808
1	68689236	N	C	A	206	0.001	0.628952	97	78.9707	-61.4472	0.623936	109	89.9408	-66.0833
1	68689279	N	G	A	197	0.001	0.842334	95	32.8317	-191.647	0.813935	102	41.6112	-183.946
1	68689299	N	T	C	169	0.001	0.619127	84	70.1991	-48.7525	0.635384	85	68.0006	-56.838
1	68689320	N	A	C	174	0.001	0.654424	81	61.4143	-62.7741	0.602219	93	81.1733	-45.6564
1	68689321	N	C	T	176	0.001	0.530885	81	83.3865	-11.295	0.631667	95	76.7762	-61.5877
1	68689329	N	T	G	182	0.001	0.482341	85	89.9728	6.69759	0.587687	97	87.7596	-40.3477
1	68689338	N	G	T	185	0.001	0.908318	87	17.4618	-223.186	0.857381	98	30.6304	-209.28
1	68689398	N	A	T	174	0.224138	0.658638	79	13.6125	-37.4668	0.682698	95	23.461	-56.7151
1	68689410	N	G	A	163	0.001	0.853569	75	24.0694	-157.893	0.863879	88	26.2493	-192.514
1	68689412	N	C	A	168	0.001	0.861	79	24.0641	-170.993	0.865412	89	26.248	-195.806
1	68689462	N	C	T	167	0.001	0.74042	77	43.8418	-99.8331	0.811319	90	37.2328	-160.582
1	68689478	N	A	G	147	0.001	0.880851	67	17.4884	-155.932	0.812709	80	32.8517	-143.552
1	68689512	N	C	T	136	0.001	0.59097	66	59.237	-28.5607	0.442819	70	68.0206	18.4941
1	68689674	N	T	A	105	0.001	0.927114	41	6.53699	-112.276	0.812709	64	26.2813	-114.842
1	68689727	N	A	C	93	0.001	0.648748	37	28.5146	-27.4897	0.714429	56	35.0809	-63.3597
1	68689746	N	G	A	94	0.001	0.692436	39	26.3147	-38.879	0.763812	55	28.4906	-79.812
1	68689747	N	T	A	94	0.001	0.666778	39	28.5119	-32.9813	0.763812	55	28.4906	-79.812
1	68690604	N	A	G	94	0.001	0.697806	43	28.5066	-44.2608	0.784504	51	24.1014	-81.2384
1	68690670	N	A	T	107	0.001	0.851298	47	15.3179	-98.1035	0.8002	60	26.2867	-102.229
1	68690745	N	G	A	92	0.001	0.707455	41	26.312	-44.6189	0.784504	51	24.1014	-81.2384
1	68690780	N	T	A	102	0.001	0.872589	47	13.1207	-106.159	0.782006	55	26.2933	-86.6545
1	68690797	N	T	C	86	0.001	0.743752	39	21.9202	-51.4098	0.702263	47	30.6985	-49.6523
1	68690813	N	T	C	89	0.001	0.872043	39	10.9341	-87.9141	0.74016	50	28.4972	-64.7424
1	68690831	N	A	T	98	0.001	0.689015	45	30.7011	-43.9373	0.603843	53	46.071	-26.4692
1	68690851	N	T	A	106	0.001	0.694007	49	32.893	-49.3113	0.596556	57	50.4601	-26.3056
1	68690884	N	T	A	107	0.001	0.72932	48	28.4999	-58.8088	0.661124	59	43.8658	-47.9763
1	68690885	N	A	T	106	0.001	0.72932	48	28.4999	-58.8088	0.655276	58	43.8671	-45.2296
1	68690892	N	T	A	109	0.001	0.734851	49	28.4986	-61.7682	0.6501	60	46.0617	-45.0341
1	68690893	N	T	A	108	0.001	0.836959	49	17.5124	-96.8224	0.728966	59	35.0769	-72.153
1	68690915	N	T	A	126	0.001	0.589345	56	50.4615	-23.7676	0.514295	70	74.6123	-4.4516
1	68690956	N	G	C	141	0.001	0.535738	56	57.0531	-9.07486	0.529431	85	87.7756	-11.2804
1	68690972	N	G	A	148	0.001	0.476175	63	65.8327	6.73459	0.529431	85	87.7756	-11.2804
1	68690980	N	A	T	154	0.155844	0.57801	65	26.9766	-17.5932	0.485861	89	47.2064	4.39445
1	68690994	N	G	A	154	0.001	0.80903	68	28.4732	-120.194	0.697806	86	57.0131	-88.5216
1	68691008	N	T	A	153	0.001	0.583389	72	65.8207	-28.3761	0.617362	81	68.0059	-46.2459
1	68691009	N	A	C	154	0.001	0.728724	70	41.6539	-85.4974	0.76208	84	43.8325	-120.916
1	68691011	N	G	A	158	0.0189873	0.809524	73	24.218	-123.723	0.69295	85	49.3791	-81.8821
1	68691051	N	A	C	166	0.001	0.807898	78	32.8543	-137.228	0.750167	88	48.2216	-119.701
1	68691058	N	T	C	164	0.001	0.582333	79	72.403	-30.7129	0.694247	85	57.0145	-85.6632
1	68691065	N	G	A	154	0.001	0.653436	75	57.0278	-57.7044	0.531667	79	81.192	-11.3028
1	68691066	N	T	A	164	0.001	0.782239	78	37.2488	-123.018	0.76762	86	43.8298	-127.01
1	68691073	N	A	T	158	0.001	0.813543	75	30.6611	-135.039	0.686872	83	57.0171	-79.9777
1	68691091	N	A	T	176	0.001	0.91594	83	15.2699	-218.658	0.881975	93	24.0454	-217.32
1	68691093	N	C	T	167	0.001	0.901502	81	17.4698	-202.887	0.872341	86	24.0548	-194.073
1	68691098	N	T	G	170	0.0264706	0.849655	85	18.2518	-163.857	0.827308	85	26.0959	-154.264
1	68691117	N	T	A	171	0.00877193	0.809047	83	34.182	-145.745	0.725464	88	44.7865	-102.653
1	68691119	N	A	T	168	0.001	0.810334	79	32.853	-140.387	0.730491	89	52.6147	-109.706
1	68691125	N	T	C	168	0.001	0.587558	80	72.4017	-33.2238	0.693311	88	59.2077	-88.1901
1	68691133	N	A	T	177	0.001	0.857381	84	26.2547	-179.383	0.785136	93	43.8205	-148.551
1	68691149	N	C	T	170	0.001	0.859214	78	24.0654	-167.711	0.771921	92	46.019	-138.562
1	68691161	N	C	T	167	0.001	0.870377	77	21.8695	-172.521	0.777963	90	43.8245	-139.281
1	68691163	N	C	T	168	0.001	0.868667	76	21.8709	-169.218	0.771921	92	46.019	-138.562
1	68691177	N	A	T	165	0.001	0.4605	76	76.8015	13.6575	0.595569	89	78.9814	-40.62
1	68691182	N	A	T	170	0.001	0.815025	81	32.8503	-146.723	0.786708	89	41.6286	-143.139
1	68691184	N	T	C	163	0.001	0.474983	80	83.3878	8.98898	0.578366	83	76.7922	-30.6085
1	68691193	N	T	C	165	0.001	0.893119	84	19.663	-204.262	0.777963	81	39.442	-125.353
1	68691203	N	A	G	166	0.001	0.951521	82	8.67953	-244.306	0.833556	84	30.6491	-163.799
1	68691214	N	A	T	170	0.001	0.903884	83	17.4671	-209.643	0.781797	87	41.6312	-136.945
1	68691225	N	A	G	165	0.001	0.445747	83	81.1866	20.7529	0.609829	82	70.2018	-43.5336
1	68691237	N	C	A	162	0.001	0.845469	84	28.4519	-171.5	0.76941	78	39.446	-116.143
1	68691274	N	T	A	146	0.001	0.811018	74	30.6624	-131.871	0.833556	72	26.2707	-140.399
1	68691284	N	T	C	133	0.001	0.923359	65	10.8994	-175.702	0.779598	68	32.8677	-106.002
1	68691297	N	A	T	128	0.001	0.609448	64	54.8452	-33.8486	0.531271	64	65.8314	-9.03906
1	68691305	N	A	G	118	0.0508475	0.685065	58	28.168	-49.624	0.535737	60	46.391	-8.85556
1	68691354	N	C	G	136	0.001	0.58736	63	57.0438	-26.1	0.534269	73	74.6083	-11.3288
1	68691375	N	G	A	145	0.0206897	0.531693	65	57.8806	-8.92741	0.544932	80	70.7063	-15.831
1	68691388	N	T	A	158	0.001	0.876964	73	19.6777	-167.527	0.835518	85	30.6478	-167.02
1	68691413	N	T	A	164	0.001	0.750167	76	41.6459	-103.378	0.920735	88	15.2632	-235.721
1	68691429	N	G	T	165	0.0272727	0.869863	76	8.90948	-152.263	0.791923	89	38.4811	-143.139
1	68691438	N	A	C	170	0.001	0.893119	84	19.663	-204.262	0.837434	86	30.6464	-170.246
1	68691455	N	T	C	169	0.001	0.654424	81	61.4143	-62.7741	0.716053	88	54.8133	-100.456
1	68691458	N	C	T	165	0.001	0.795069	78	35.0516	-130.044	0.839307	87	30.6451	-173.477
1	68691461	N	G	T	156	0.001	0.635225	74	59.2264	-49.4177	0.695252	82	54.8213	-83.137
1	68691487	N	C	A	139	0.001	0.873265	63	17.4938	-142.649	0.8555	76	24.0681	-161.161
1	68691496	N	T	G	133	0.0225564	0.631033	63	43.0303	-38.7616	0.757555	70	30.4369	-94.1369
1	68691498	N	T	G	136	0.001	0.697101	66	43.8565	-67.6532	0.828791	70	26.2733	-133.973
1	68691511	N	T	C	124	0.001	0.660822	56	41.6726	-45.4398	0.764883	68	35.0649	-99.1672
1	68691616	N	C	A	104	0.001	0.808717	47	19.7123	-82.9681	0.807222	57	24.0934	-100.003
1	68691633	N	A	T	113	0.001	0.780187	50	24.1028	-78.1462	0.889149	63	15.2965	-151.048
1	68691677	N	G	A	99	0.001	0.925284	40	6.53832	-108.847	0.779848	59	28.4852	-92.0741
1	68692786	N	G	C	105	0.0142857	0.760077	33	16.9462	-46.5459	0.763093	72	30.3122	-100.134
1	68692907	N	T	A	111	0.001	0.680972	47	32.8957	-43.6434	0.656354	64	48.2536	-50.3004
1	68692915	N	C	A	106	0.001	0.782797	46	21.9109	-72.7274	0.783522	60	28.4839	-95.1645
1	68693423	N	T	A	97	0.001	0.68194	44	30.7025	-41.1093	0.736006	53	30.6905	-67.2047
1	68693429	N	C	T	99	0.001	0.744844	47	26.304	-62.2902	0.827141	52	19.7057	-98.8768
1	68693430	N	C	T	97	0.001	0.727424	44	26.308	-53.3776	0.830409	53	19.7043	-102.084
1	68693523	N	A	T	97	0.001	0.717536	46	28.5026	-52.9372	0.745262	51	28.4959	-67.7307
1	68693556	N	A	G	106	0.0141509	0.758013	45	23.3164	-62.866	0.71875	61	30.1806	-67.6818
1	68693570	N	C	A	106	0.001	0.59097	44	39.4914	-19.0405	0.677538	62	43.8618	-56.3181
1	68693582	N	C	G	99	0.0606061	0.552198	42	28.1151	-8.88418	0.604396	57	36.1493	-25.5965
1	68693594	N	T	A	109	0.001	0.613712	44	37.2941	-24.265	0.615462	65	54.8439	-36.4513
1	68693626	N	C	A	121	0.001	0.562542	48	46.0777	-13.9353	0.547977	73	72.4111	-16.0528
1	68693636	N	A	T	122	0.001	0.551054	49	48.2736	-11.4972	0.616516	73	61.4249	-41.3483
1	68693648	N	T	C	122	0.001	0.877803	49	13.118	-112.792	0.822133	73	28.4666	-136.072
1	68693653	N	G	A	123	0.0121951	0.92011	49	3.95085	-123.522	0.813379	74	29.553	-131.871
1	68693671	N	C	T	130	0.001	0.740901	54	30.6891	-70.1814	0.802834	76	32.857	-130.927
1	68693684	N	T	A	136	0.001	0.862311	58	17.5004	-126.15	0.833556	78	28.4599	-152.099
1	68693696	N	A	T	124	0.001	0.830409	53	19.7043	-102.084	0.788925	71	32.8637	-115.293
1	68693709	N	G	C	125	0.24	0.485636	49	22.363	2.19723	0.519924	76	23.8103	-4.39445
1	68693723	N	G	C	116	0.001	0.750167	52	28.4946	-70.7323	0.781438	64	30.6758	-100.582
1	68693735	N	G	T	117	0.001	0.788654	52	24.1001	-84.3413	0.8002	65	28.4772	-110.749
1	68693780	N	T	C	118	0.0127119	0.852066	54	11.6256	-107.497	0.830954	64	23.0801	-122.274
1	68693812	N	C	T	113	0.001	0.860706	43	13.126	-92.9705	0.843086	70	24.0761	-141.621
1	68693932	N	C	G	92	0.001	0.892154	37	8.73955	-89.6643	0.782006	55	26.2933	-86.6544
1	68693949	N	A	T	100	0.001	0.825217	40	15.3272	-75.4815	0.766845	60	30.6811	-88.2961
1	68693980	N	T	A	111	0.001	0.857381	49	15.3152	-104.64	0.725957	62	37.2701	-74.6368
1	68693983	N	A	T	109	0.001	0.750167	44	24.1108	-59.8504	0.692436	65	43.8578	-64.7983
1	68693986	N	G	C	108	0.001	0.750167	44	24.1108	-59.8504	0.703261	64	41.6619	-68.002
1	68694018	N	T	G	121	0.0619835	0.92963	50	-2.67501	-103.473	0.816457	71	24.7687	-122.408
1	68694060	N	G	A	141	0.001	0.576322	59	54.8519	-21.1533	0.53661	82	83.3852	-13.6228
1	68694070	N	C	T	139	0.001	0.616745	60	50.4561	-34.0581	0.544333	79	78.9947	-16.0016
1	68694071	N	A	T	142	0.001	0.616745	60	50.4561	-34.0581	0.548813	82	81.1879	-18.3595
1	68694076	N	C	T	139	0.001	0.586264	58	52.656	-23.705	0.543239	81	81.1893	-15.9863
1	68694124	N	A	G	164	0.001	0.82111	67	26.2773	-124.378	0.74243	97	54.8012	-127.03
1	68694141	N	A	T	163	0.001	0.492058	63	68.0299	2.2131	0.510007	100	107.531	-4.43443
1	68694174	N	A	G	174	0.001	0.661873	68	50.4455	-55.5863	0.688805	106	72.367	-103.364
1	68694193	N	T	C	181	0.001	0.836045	67	24.0801	-131.921	0.763334	114	59.173	-165.061
1	68694205	N	A	T	182	0.00824176	0.508242	62	57.0502	-2.19724	0.634074	120	95.3556	-78.9486
1	68694207	N	A	G	180	0.0166667	0.662847	61	30.4493	-46.5483	0.64873	119	89.6242	-87.3508
1	68694222	N	T	C	184	0.001	0.89257	65	15.2939	-157.751	0.748065	119	65.758	-160.223
1	68694224	N	G	T	184	0.001	0.697101	66	43.8565	-67.6532	0.652644	118	89.9288	-90.2602
1	68694249	N	T	A	185	0.001	0.677041	65	46.055	-58.8536	0.683456	120	83.3345	-113.194
1	68694258	N	C	T	185	0.001	0.729883	74	43.8458	-90.9294	0.657763	111	83.3465	-88.1294
1	68694259	N	T	A	196	0.001	0.753416	77	41.6446	-106.39	0.680793	119	83.3358	-110.376
1	68694278	N	C	T	192	0.001	0.878631	74	19.6763	-170.849	0.771367	118	59.1677	-177.275
1	68694285	N	G	A	192	0.0078125	0.632271	77	52.9993	-48.6816	0.635492	115	91.0824	-76.5748
1	68694293	N	G	T	201	0.00746269	0.617873	82	59.4116	-45.7309	0.656243	119	88.8992	-92.9944
1	68694341	N	G	A	209	0.001	0.872341	86	24.0548	-194.073	0.772539	123	61.3582	-185.771
1	68694342	N	C	G	205	0.0365854	0.889249	84	15.4047	-189.657	0.776134	121	38.3827	-168.458
1	68694352	N	C	T	218	0.001	0.652733	95	72.3817	-72.7151	0.642371	123	96.5139	-87.0011
1	68694360	N	C	A	216	0.001	0.854403	96	30.6331	-202.736	0.816878	120	48.1789	-219.006
1	68694361	N	A	T	226	0.001	0.882608	102	26.2307	-238.895	0.822796	124	48.1736	-231.749
1	68694371	N	C	A	221	0.001	0.889149	99	24.0374	-237.361	0.811683	122	50.3735	-218.002
1	68694379	N	T	A	222	0.001	0.74016	100	56.9945	-129.485	0.631235	122	98.7124	-78.8036
1	68694393	N	A	G	223	0.001	0.747738	103	56.9905	-138.46	0.641761	120	94.3206	-84.4722
1	68694418	N	T	G	201	0.001	0.849696	93	30.6371	-192.948	0.944741	108	13.0393	-314.309
1	68694423	N	C	G	190	0.0552632	0.469418	90	59.7768	10.9861	0.627319	100	66.1878	-57.6132
1	68694424	N	A	G	199	0.001	0.904525	94	19.6497	-237.962	0.80973	105	43.8044	-186.129
1	68694436	N	A	T	207	0.001	0.840653	94	32.833	-188.409	0.601838	113	98.7244	-55.2505
1	68694508	N	T	C	180	0.001	0.539352	89	89.9675	-15.9317	0.483505	91	96.5565	6.69061
1	68694512	N	A	T	181	0.001	0.521754	92	96.5552	-8.96288	0.550596	89	87.7703	-20.6867
1	68694531	N	G	T	210	0.0142857	0.83657	103	30.4393	-196.75	0.709562	107	60.0247	-114.456
1	68694533	N	G	A	214	0.001	0.833556	108	39.406	-210.599	0.717126	106	65.7753	-121.714
1	68694544	N	C	T	213	0.0422535	0.839851	102	25.8829	-188.341	0.851304	111	19.9152	-206.596
1	68694546	N	T	A	220	0.0272727	0.829634	104	28.1623	-187.365	0.696624	116	62.9579	-112.236
1	68694554	N	C	A	215	0.0488372	0.843126	102	9.34486	-170.938	0.696892	113	69.4223	-111.263
1	68694556	N	A	G	226	0.001	0.905931	106	21.8309	-269.666	0.891928	120	28.4039	-290.57
1	68694557	N	T	C	222	0.0135135	0.572084	105	96.9747	-35.1086	0.644795	117	74.8525	-80.821
1	68694561	N	A	T	229	0.001	0.953132	106	10.8447	-317.58	0.894572	123	28.3999	-300.642
1	68694566	N	T	C	224	0.120536	0.7651	104	17.2464	-110.197	0.708482	120	43.868	-105.449
1	68694574	N	A	T	240	0.001	0.900267	110	24.0228	-274.33	0.86178	130	39.3766	-282.196
1	68694583	N	C	T	234	0.0128205	0.787525	109	37.2898	-167.744	0.810678	125	50.5874	-220.196
1	68694586	N	G	T	242	0.001	0.883138	111	28.4159	-260.469	0.923947	131	21.7975	-354.828
1	68694612	N	A	C	228	0.001	0.765483	98	50.4054	-143.315	0.792503	130	59.1517	-214.378
1	68694627	N	C	T	213	0.001	0.87803	90	24.0494	-207.338	0.927114	123	19.611	-336.829
1	68694631	N	C	T	195	0.001	0.602478	83	72.3977	-40.8595	0.642953	112	87.7396	-79.5827
1	68694634	N	C	T	199	0.001	0.576522	85	78.9867	-30.56	0.640445	114	89.9342	-79.4155
1	68694639	N	C	T	205	0.001	0.863879	88	26.2493	-192.514	0.675331	117	83.3385	-104.763
1	68694641	N	C	T	204	0.001	0.733489	90	52.6134	-112.665	0.780889	114	54.7786	-178.728
1	68694648	N	C	T	193	0.001	0.811973	85	35.0422	-152.067	0.852087	108	35.0116	-226.1
1	68694669	N	A	C	164	0.001	0.803019	71	30.6664	-122.408	0.828176	93	35.0315	-177.561
1	68694671	N	G	A	161	0.00931677	0.5	67	63.7204	0	0.617757	94	77.9287	-53.5359
1	68694678	N	A	T	161	0.00931677	0.807894	68	21.5965	-115.205	0.819199	93	36.1939	-170.099
1	68694679	N	C	A	161	0.001	0.442819	70	68.0206	18.4941	0.626458	91	74.5843	-56.4129
1	68694700	N	T	G	148	0.0304054	0.697637	64	29.8265	-60.4523	0.789114	84	32.1787	-129.9
1	68694703	N	A	G	149	0.001	0.569277	65	61.4356	-21.0252	0.642953	84	65.8047	-59.687
1	68694723	N	C	A	142	0.001	0.48386	62	65.834	4.45898	0.587558	80	72.4017	-33.2238
1	68694732	N	C	T	146	0.001	0.432791	67	63.6301	20.9876	0.607667	79	68.0086	-41.0398
1	68694737	N	T	A	175	0.001	0.837725	80	28.4572	-158.547	0.684334	95	65.79	-90.1064
1	68694752	N	C	A	180	0.001	0.662446	77	57.0251	-63.1965	0.650586	103	78.9627	-77.5903
1	68694754	N	T	C	177	0.001	0.870377	77	21.8695	-172.521	0.870247	100	28.4305	-223.947
1	68694756	N	C	T	177	0.00847458	0.479886	76	70.1626	6.64429	0.514936	101	106.52	-6.68079
1	68694778	N	T	A	135	0.001	0.833556	66	24.0814	-128.699	0.782797	69	32.8663	-109.091
1	68694781	N	T	A	138	0.001	0.791239	67	30.6718	-109.889	0.788925	71	32.8637	-115.293
1	68694788	N	A	G	175	0.001	0.844386	77	26.264	-156.56	0.836959	98	35.0249	-193.645
1	68694792	N	C	T	165	0.0363636	0.784855	73	27.954	-109.85	0.793817	92	26.4085	-138.384
1	68694794	N	T	C	166	0.0271084	0.636312	73	44.0306	-45.7428	0.655027	93	61.8316	-69.475
1	68694801	N	T	G	166	0.0180723	0.800769	70	24.1964	-114.386	0.81436	96	32.5032	-167.2
1	68694804	N	A	T	172	0.001	0.845301	71	24.0748	-144.865	0.713013	101	63.5848	-113.385
1	68694809	N	A	C	161	0.001	0.784805	65	30.6745	-103.676	0.833556	96	35.0275	-187.199
1	68694811	N	T	A	160	0.001	0.671756	67	48.2496	-58.5946	0.666778	93	67.9899	-78.6477
1	68694819	N	A	T	160	0.001	0.803481	61	26.2853	-105.371	0.848717	99	32.8263	-204.637
1	68694820	N	G	A	162	0.001	0.803481	61	26.2853	-105.371	0.841812	101	35.0209	-203.343
1	68694826	N	A	T	159	0.001	0.816878	60	24.0894	-109.503	0.868933	99	28.4319	-220.643
1	68694829	N	A	C	154	0.001	0.803774	56	24.0948	-96.8521	0.877803	98	26.236	-225.583
1	68694835	N	G	A	146	0.001	0.796494	54	24.0974	-90.5777	0.880689	92	24.0468	-213.99
1	68694837	N	T	C	153	0.001	0.827805	58	21.8949	-110.575	0.873934	95	26.24	-215.63
1	68694841	N	C	T	151	0.001	0.783522	60	28.4839	-95.1645	0.857381	91	28.4425	-194.331
1	68694856	N	T	C	153	0.001	0.806656	62	26.284	-108.52	0.857381	91	28.4425	-194.331
1	68694868	N	A	C	160	0.001	0.8002	65	28.4772	-110.749	0.6422	95	74.5789	-67.1055
1	68694878	N	G	T	157	0.001	0.828344	64	24.0841	-122.274	0.871215	93	26.2427	-209.009
1	68694880	N	C	T	157	0.001	0.828344	64	24.0841	-122.274	0.881975	93	24.0454	-217.32
1	68694889	N	A	C	157	0.001	0.59708	67	59.2357	-31.1024	0.5	90	98.7551	0
1	68694922	N	G	A	138	0.001	0.870618	54	15.3086	-121.095	0.702516	84	54.8186	-88.8703
1	68694927	N	C	T	141	0.001	0.796494	54	24.0974	-90.5777	0.804801	87	37.2368	-151.111
1	68694948	N	G	T	136	0.001	0.895	57	13.1073	-139.533	0.759667	79	41.6419	-112.441
1	68694956	N	G	T	137	0.001	0.914069	58	10.9088	-151.806	0.797667	79	35.0502	-133.172
1	68694961	N	A	G	135	0.001	0.912556	57	10.9101	-148.404	0.782239	78	37.2488	-123.018
1	68694974	N	G	C	114	0.001	0.627536	51	41.6792	-31.9145	0.682662	63	43.8605	-59.1302
1	68694986	N	T	G	113	0.001	0.625083	48	39.486	-29.3988	0.723226	65	39.4633	-77.1255
1	68694991	N	T	C	111	0.001	0.744844	47	26.304	-62.2903	0.937792	64	8.70353	-181.842
1	68695004	N	T	G	104	0.001	0.619127	42	35.0996	-24.3762	0.758237	62	32.8757	-87.6521
1	68695036	N	G	T	82	0.001	0.562542	32	30.7185	-9.29021	0.820214	50	19.7083	-92.4866
1	68695072	N	T	C	108	0.001	0.64112	39	30.7091	-27.3145	0.536256	69	70.2192	-11.3488
1	68695080	N	A	C	101	0.001	0.5	38	41.6966	0	0.507942	63	68.0299	-2.2131
1	68695086	N	A	T	117	0.0128205	0.757778	45	23.3969	-62.866	0.677587	72	42.8294	-63.0858
1	68695132	N	A	G	125	0.012	0.760723	59	23.7738	-80.8089	0.744395	66	36.2926	-86.4998
1	68695138	N	A	T	128	0.001	0.689782	58	39.4727	-56.8964	0.671543	70	50.4428	-61.1313
1	68695217	N	A	T	133	0.001	0.80903	68	28.4732	-120.194	0.954149	65	6.50498	-195.431
1	68695277	N	A	G	134	0.001	0.865108	74	21.8735	-162.623	0.816878	60	24.0894	-109.503
1	68695377	N	C	A	103	0.001	0.924812	53	8.71821	-143.987	0.780187	50	24.1028	-78.1462
1	68695390	N	C	G	99	0.0151515	0.863711	51	9.80162	-105.489	0.731529	48	27.5893	-58.8088
1	68695408	N	G	A	101	0.001	0.898225	49	10.9208	-121.325	0.71168	52	32.889	-57.9463
1	68695412	N	T	G	105	0.001	0.811529	53	21.9016	-94.646	0.673192	52	37.2835	-45.9116
1	68695432	N	C	T	107	0.001	0.887051	53	13.1127	-126.124	0.70384	54	35.0836	-57.5679
1	68695437	N	C	G	107	0.001	0.8002	55	24.0961	-93.7103	0.634705	52	41.6779	-34.5773
1	68695438	N	A	G	113	0.001	0.8002	55	24.0961	-93.7103	0.655276	58	43.8671	-45.2296
1	68695481	N	A	T	122	0.001	0.836588	55	19.7017	-108.522	0.671756	67	48.2496	-58.5946
1	68695510	N	T	C	123	0.001	0.733489	60	35.0756	-75.1101	0.619127	63	52.6494	-36.5643
1	68695525	N	A	T	140	0.001	0.836045	67	24.0801	-131.921	0.671347	73	52.636	-63.668
1	68695563	N	T	A	120	0.001	0.830729	59	21.8936	-113.784	0.655842	61	46.0604	-47.7649
1	68695608	N	C	A	120	0.001	0.74154	58	32.881	-75.6207	0.596839	62	54.8479	-28.704
1	68695621	N	T	A	126	0.001	0.859889	57	17.5018	-122.867	0.637773	69	54.8386	-47.0474
1	68695642	N	A	C	124	0.001	0.732298	56	32.8837	-69.6754	0.573579	68	63.6288	-23.4482
1	68695661	N	A	G	130	0.001	0.641604	53	41.6766	-37.2622	0.597468	77	68.0113	-35.8992
1	68695670	N	T	A	143	0.001	0.580699	62	57.0451	-23.5922	0.592654	81	72.4004	-35.7523
1	68695688	N	T	C	142	0.001	0.525441	59	61.4436	-6.74429	0.554253	83	81.1866	-20.7529
1	68695757	N	A	G	134	0.001	0.557731	52	50.4668	-13.8772	0.46339	82	83.3852	13.6228
1	68695759	N	A	T	136	0.0441176	0.449449	51	47.4912	11.4771	0.582755	85	51.5882	-29.5186
1	68695796	N	A	T	137	0.0328467	0.508973	60	42.6792	-2.19722	0.493358	77	80.0848	2.21019
1	68695836	N	T	C	147	0.001	0.533356	60	61.4423	-9.05576	0.505751	87	94.3646	-2.20872
1	68695838	N	A	G	145	0.001	0.48386	62	65.834	4.45898	0.542197	83	83.3838	-15.9716
1	68695849	N	C	A	152	0.001	0.750167	64	35.0702	-87.0551	0.977591	88	4.27707	-287.47
1	68695929	N	T	C	146	0.010274	0.65625	59	36.0883	-44.5185	0.552083	87	84.4959	-20.7077
1	68695947	N	T	A	172	0.001	0.838063	74	26.268	-146.848	0.95949	98	8.65818	-300.183
1	68695963	N	G	A	158	0.001	0.826305	69	26.2747	-130.768	0.95536	89	8.67019	-268.719
1	68695978	N	G	A	151	0.001	0.455853	68	68.0233	13.7135	0.542197	83	83.3838	-15.9716
1	68696063	N	A	T	142	0.001	0.614362	70	59.2317	-38.8453	0.513898	72	76.8068	-4.45001
1	68696087	N	A	G	130	0.001	0.734531	64	37.2675	-80.5457	0.59097	66	59.237	-28.5607
1	68696112	N	A	T	130	0.001	0.533356	60	61.4423	-9.05576	0.614362	70	59.2317	-38.8453
1	68696121	N	T	A	135	0.0111111	0.760005	63	25.8258	-86.2495	0.695906	72	47.2683	-72.7037
1	68696127	N	A	G	130	0.001	0.770672	61	30.6798	-91.3532	0.68128	69	48.2469	-64.198
1	68696151	N	T	G	110	0.001	0.596218	52	46.0724	-23.9073	0.655276	58	43.8671	-45.2296
1	68696163	N	T	A	104	0.001	0.750167	48	26.3027	-65.2913	0.660822	56	41.6726	-45.4398
1	68696172	N	T	A	108	0.001	0.695783	46	30.6998	-46.7853	0.645258	62	48.2562	-44.8519
1	68696179	N	T	G	108	0.001	0.697806	43	28.5066	-44.2608	0.646251	65	50.4495	-47.383
1	68696199	N	G	T	110	0.001	0.636455	44	35.0969	-29.6812	0.606131	66	57.0398	-33.7535
1	68696206	N	T	A	111	0.001	0.659681	47	35.0929	-37.8304	0.640719	64	50.4508	-44.6815
1	68696229	N	T	G	133	0.001	0.896816	58	13.106	-142.896	0.8002	75	32.8583	-127.787
1	68696236	N	A	G	135	0.0111111	0.66792	60	43.0523	-50.7404	0.622536	75	53.3442	-43.4371
1	68696253	N	T	G	127	0.001	0.525441	59	61.4436	-6.74429	0.558863	68	65.826	-18.5211
1	68696265	N	T	A	127	0.001	0.678085	59	41.6686	-53.7827	0.632441	68	54.8399	-44.372
1	68696271	N	T	G	124	0.001	0.822796	62	24.0868	-115.874	0.742097	62	35.0729	-81.0602
1	68696276	N	T	C	128	0.001	0.937792	64	8.70353	-181.842	0.765802	64	32.873	-93.7314
1	68696333	N	T	C	130	0.001	0.723226	65	39.4633	-77.1255	0.615462	65	54.8439	-36.4513
1	68696382	N	A	T	156	0.001	0.806174	67	28.4746	-117.038	0.876656	89	24.0508	-204.017
1	68696416	N	C	G	150	0.001	0.703261	64	41.6619	-68.002	0.651264	86	65.802	-65.1127
1	68696420	N	T	C	154	0.001	0.712263	66	41.6592	-73.7859	0.670568	88	63.6021	-76.3519
1	68696452	N	A	C	148	0.001	0.531271	64	65.8314	-9.03906	0.571476	84	78.9881	-28.0869
1	68696461	N	C	T	149	0.001	0.83099	65	24.0828	-125.483	0.893119	84	19.663	-204.262
1	68696464	N	A	G	155	0.001	0.5	66	72.4204	0	0.550596	89	87.7703	-20.6867
1	68696474	N	T	A	155	0.001	0.507468	67	72.4191	-2.21214	0.5	88	96.5605	0
1	68696484	N	C	A	150	0.001	0.848717	66	21.8842	-136.424	0.690603	84	57.0158	-82.8151
1	68696488	N	A	G	147	0.001	0.536256	69	70.2192	-11.3488	0.5	78	85.5877	0
1	68696498	N	T	A	146	0.001	0.907964	65	13.0967	-166.542	0.839733	81	28.4559	-161.778
1	68696501	N	G	T	146	0.001	0.812709	64	26.2813	-114.842	0.853895	82	26.2573	-172.84
1	68696544	N	A	G	128	0.001	0.450948	51	50.4682	11.4771	0.532489	77	78.9974	-11.311
1	68696561	N	A	G	135	0.222222	0.73929	52	5.85001	-38.5885	0.634503	83	23.8765	-35.457
1	68696567	N	G	T	131	0.001	0.865629	52	15.3112	-114.495	0.861	79	24.0641	-170.993
1	68696570	N	C	T	133	0.001	0.830409	53	19.7043	-102.084	0.850234	80	26.26	-166.315
1	68696580	N	T	C	142	0.001	0.537062	54	54.8586	-9.08546	0.545485	88	87.7716	-18.3061
1	68696612	N	A	C	139	0.001	0.931322	58	8.71154	-161.156	0.852087	81	26.2587	-169.575
1	68696650	N	G	C	138	0.001	0.672529	58	41.6699	-50.9847	0.737659	80	46.035	-102.293
1	68696657	N	C	T	138	0.001	0.619127	63	52.6494	-36.5643	0.626751	75	61.4222	-46.6134
1	68696669	N	T	A	135	0.001	0.639437	61	48.2576	-42.1538	0.60818	74	63.6208	-38.6425
1	68696702	N	T	C	116	0.001	0.610243	59	50.4575	-31.452	0.684334	57	39.474	-54.0638
1	68696718	N	A	G	118	0.001	0.638023	58	46.0644	-39.6272	0.700134	60	39.47	-62.6073
1	68696791	N	C	T	103	0.001	0.725641	51	30.6931	-61.2925	0.76941	52	26.2973	-77.4284
1	68696792	N	G	A	101	0.001	0.68012	50	35.0889	-46.1778	0.745262	51	28.4959	-67.7307
1	68696795	N	A	C	101	0.001	0.730923	52	30.6918	-64.2415	0.734851	49	28.4986	-61.7682
1	68696813	N	A	C	104	0.001	0.679365	53	37.2821	-48.7125	0.725641	51	30.6931	-61.2925
1	68696830	N	G	C	97	0.001	0.717126	53	32.8877	-60.8569	0.863879	44	13.1247	-96.2571
1	68696907	N	A	G	98	0.001	0.71168	52	32.889	-57.9463	0.826305	46	17.5164	-87.1789
1	68698602	N	C	A	100	0.001	0.68194	44	30.7025	-41.1093	0.857381	56	17.5031	-119.588
1	68698609	N	G	A	96	0.001	0.733489	45	26.3067	-56.3326	0.843366	51	17.5098	-103.292
1	68698636	N	A	G	93	0.001	0.73929	46	26.3053	-59.3037	0.808717	47	19.7123	-82.9681
1	68698656	N	G	T	89	0.001	0.604721	43	37.2955	-21.6727	0.761044	46	24.1081	-65.896
1	68698736	N	A	T	100	0.001	0.608768	46	39.4887	-24.1636	0.833556	54	19.703	-105.299
1	68699504	N	C	G	91	0.032967	0.708387	55	28.321	-56.5643	0.806897	36	10.1111	-57.9095
1	68699539	N	C	A	78	0.001	0.511636	43	46.0844	-2.22048	0.743019	35	19.7283	-45.9698
1	68699649	N	A	T	70	0.001	0.68012	25	17.5445	-23.0889	0.666778	45	32.8984	-38.0553
1	68700155	N	T	G	104	0.0144231	0.60098	50	42.9783	-23.9858	0.79532	54	17.7427	-85.7656
1	68700194	N	T	C	101	0.0148515	0.582645	56	42.7412	-20.9218	0.80303	45	18.8795	-76.6721
1	68700226	N	G	T	113	0.001	0.783522	60	28.4839	-95.1645	0.86817	53	15.3099	-117.792
1	68700240	N	T	C	97	0.001	0.750167	48	26.3027	-65.2913	0.796116	49	21.9069	-82.0591
1	68700252	N	T	G	123	0.001	0.564559	62	59.2424	-18.6129	0.639437	61	48.2576	-42.1538
1	68700316	N	C	A	178	0.001	0.928121	97	15.2512	-266.555	0.864441	81	24.0614	-177.568
1	68700327	N	C	T	184	0.001	0.842334	95	32.8317	-191.647	0.887899	89	21.8535	-212.436
1	68700332	N	C	T	181	0.001	0.884467	95	24.0428	-223.99	0.814163	86	35.0409	-155.236
1	68700341	N	C	T	178	0.001	0.862311	87	26.2506	-189.226	0.901367	91	19.6536	-227.826
1	68700360	N	A	G	169	0.035503	0.68346	84	39.8129	-71.9008	0.744011	85	40.2852	-106.471
1	68700394	N	G	A	137	0.153285	0.490437	67	32.0995	2.19722	0.588159	70	32.6796	-22.2009
1	68701233	N	C	T	104	0.001	0.729883	37	21.9229	-45.4647	0.701627	67	43.8551	-70.5211
1	68701275	N	A	T	106	0.001	0.666778	39	28.5119	-32.9813	0.716562	67	41.6579	-76.6964
1	68701278	N	G	A	109	0.001	0.704682	44	28.5052	-47.1342	0.692436	65	43.8578	-64.7983
1	68701302	N	G	C	114	0.001	0.745262	51	28.4959	-67.7307	0.76208	63	32.8743	-90.6868
1	68701306	N	C	G	109	0.001	0.8002	50	21.9055	-85.1912	0.762887	59	30.6824	-85.2492
1	68701313	N	T	A	115	0.001	0.74016	50	28.4972	-64.7424	0.723226	65	39.4633	-77.1255
1	68701322	N	A	T	112	0.001	0.812709	48	19.711	-86.1314	0.797073	64	28.4786	-107.615
1	68701327	N	T	C	105	0.001	0.804551	46	19.7137	-79.8148	0.796808	59	26.288	-99.0964
1	68701332	N	A	C	111	0.0135135	0.811341	48	13.536	-81.1346	0.780326	63	29.6209	-97.4964
1	68701336	N	G	A	109	0.001	0.72932	48	28.4999	-58.8088	0.754268	61	32.877	-84.6278
1	68701477	N	T	A	95	0.001	0.8002	35	15.3339	-59.6339	0.783522	60	28.4839	-95.1645
1	68701488	N	G	T	92	0.001	0.811018	37	15.3312	-65.9357	0.8002	55	24.0961	-93.7103
1	68701490	N	C	T	88	0.001	0.812709	32	13.1407	-57.4209	0.803774	56	24.0948	-96.8521
1	68701929	N	A	T	88	0.001	0.857381	42	13.1273	-89.6913	0.761044	46	24.1081	-65.896
1	68701943	N	A	T	91	0.001	0.833556	42	15.3246	-81.8995	0.775694	49	24.1041	-75.0653
1	68701945	N	T	A	90	0.001	0.80973	42	17.5218	-74.4515	0.771014	48	24.1054	-71.9963
1	68702650	N	C	A	63	0.001	0.51614	31	32.917	-2.22949	0.750167	32	17.5351	-43.5276
1	68702831	N	A	T	101	0.001	0.720147	50	30.6945	-58.3583	0.92185	51	8.72087	-137.14
1	68702851	N	C	G	88	0.001	0.733489	45	26.3067	-56.3326	0.907248	43	8.73155	-109.898
1	68702862	N	T	A	95	0.001	0.689015	45	30.7011	-43.9372	0.86024	50	15.3139	-107.918
1	68702870	N	C	T	91	0.001	0.690603	42	28.5079	-41.4075	0.857381	49	15.3152	-104.64
1	68702986	N	T	C	119	0.001	0.852087	54	17.5058	-113.05	0.83099	65	24.0828	-125.483
1	68703019	N	T	C	118	0.001	0.866911	60	17.4978	-132.735	0.810552	58	24.0921	-103.161
1	68703027	N	G	A	119	0.001	0.852694	61	19.6937	-127.997	0.810552	58	24.0921	-103.161
1	68703039	N	T	G	115	0.0130435	0.716182	57	27.9605	-62.2839	0.847879	58	18.7619	-118.231
1	68703068	N	C	T	102	0.001	0.725641	51	30.6931	-61.2925	0.764883	51	26.2987	-74.3754
1	68703084	N	A	C	100	0.001	0.772909	44	21.9136	-66.5659	0.785905	56	26.292	-89.7507
1	68703094	N	T	A	100	0.001	0.708472	48	30.6971	-52.5375	0.807898	52	21.9029	-91.4851
1	68703100	N	T	G	101	0.001	0.755272	49	26.3013	-68.3063	0.807898	52	21.9029	-91.4851
1	68704371	N	T	G	77	0.001	0.879041	33	8.74489	-76.3023	0.750167	44	24.1108	-59.8504
1	68704577	N	A	T	136	0.001	0.913319	69	13.0913	-180.125	0.82111	67	26.2773	-124.378
1	68704608	N	C	T	132	0.001	0.80576	72	30.6651	-125.556	0.900267	60	13.1033	-149.634
1	68704643	N	G	C	115	0.117391	0.649016	61	20.4016	-34.2911	0.682131	54	22.4511	-41.0242
1	68704658	N	C	T	123	0.0121951	0.652767	67	42.7257	-49.4072	0.734061	56	32.0441	-69.6754
1	68704659	N	T	C	121	0.001	0.630857	65	52.6467	-41.8511	0.69656	56	37.2781	-57.2191
1	68704688	N	C	T	106	0.001	0.679365	53	37.2821	-48.7125	0.736006	53	30.6905	-67.2047
1	68704691	N	T	C	104	0.001	0.754887	53	28.4932	-73.7467	0.784504	51	24.1014	-81.2384
1	68704700	N	A	G	103	0.001	0.698245	53	35.0849	-54.6951	0.820214	50	19.7083	-92.4866
1	68704782	N	T	A	102	0.001	0.534506	58	59.2477	-9.06499	0.704682	44	28.5052	-47.1342
1	68704828	N	C	G	85	0.001	0.442269	52	50.4668	13.8772	0.606131	33	28.5199	-16.8768
1	68704831	N	A	G	86	0.0174419	0.733517	52	29.5447	-64.2415	0.883297	34	3.93819	-73.6696
1	68704988	N	T	G	123	0.001	0.811802	69	28.4719	-123.356	0.870618	54	15.3086	-121.095
1	68704990	N	G	A	115	0.001	0.621293	66	54.8426	-39.0733	0.510211	49	52.668	-2.21764
1	68705013	N	C	A	131	0.001	0.819658	72	28.4679	-132.884	0.86465	59	17.4991	-129.44
1	68705062	N	A	G	143	0.001	0.855659	83	26.256	-176.109	0.983656	60	2.11719	-200.445
1	68705065	N	G	A	139	0.001	0.848334	79	26.2613	-163.058	0.983656	60	2.11719	-200.445
1	68705094	N	A	G	151	0.001	0.841137	88	30.6438	-176.711	0.952683	63	6.50764	-188.456
1	68705095	N	G	A	150	0.001	0.827805	87	32.8423	-165.863	0.952683	63	6.50764	-188.456
1	68705144	N	G	A	169	0.001	0.562542	96	92.1554	-27.8706	0.589101	73	65.8194	-30.8914
1	68705170	N	T	C	196	0.00765306	0.495704	118	117.892	2.1972	0.590206	78	69.5132	-33.2876
1	68705203	N	C	T	203	0.001	0.657512	108	81.1533	-85.5935	0.5474	95	94.3539	-20.6289
1	68705266	N	G	A	187	0.001	0.60403	101	87.7542	-50.5401	0.779256	86	41.6326	-133.858
1	68705297	N	C	G	145	0.001	0.65288	72	54.8346	-55.1699	0.83584	73	26.2693	-143.621
1	68705346	N	A	G	112	0.001	0.596218	52	46.0724	-23.9073	0.833556	60	21.8922	-116.999
1	68708007	N	T	A	79	0.001	0.882608	34	8.74355	-79.6315	0.733489	45	26.3067	-56.3326
1	68715457	N	T	G	65	0.001	0.586264	29	26.328	-11.8525	0.777963	36	17.5298	-55.7122
1	68728202	N	A	T	67	0.001	0.718094	39	24.1175	-45.0176	0.785905	28	13.146	-44.8754
1	68728285	N	A	T	105	0.001	0.793299	58	26.2893	-95.9721	0.723553	47	28.5012	-55.8649
1	68728293	N	G	T	109	0.001	0.783522	60	28.4839	-95.1645	0.714429	49	30.6958	-55.4397
1	68728312	N	C	T	127	0.001	0.753792	69	37.2608	-95.5091	0.724288	58	35.0782	-69.2086
1	68728315	N	A	T	126	0.001	0.757315	70	37.2595	-98.5316	0.732298	56	32.8837	-69.6754
1	68728345	N	C	T	105	0.001	0.719445	57	35.0796	-66.2773	0.687625	48	32.8943	-46.4679
1	68728353	N	C	G	101	0.001	0.772111	57	28.4879	-85.9223	0.727424	44	26.308	-53.3776
1	68728381	N	A	G	79	0.001	0.744349	43	24.1121	-56.85	0.750167	36	19.727	-48.9685
1	68733545	N	T	A	78	0.001	0.684334	38	26.316	-36.0426	0.825217	40	15.3272	-75.4815
1	68733585	N	A	T	77	0.001	0.761044	46	24.1081	-65.896	0.838936	31	10.9448	-61.725
1	68735342	N	A	T	71	0.001	0.811018	37	15.3312	-65.9357	0.676588	34	24.1241	-30.6946
1	68735343	N	A	T	70	0.001	0.80576	36	15.3326	-62.7781	0.676588	34	24.1241	-30.6946
1	68735356	N	T	C	80	0.01875	0.854487	41	7.88485	-80.8827	0.694773	39	25.3856	-38.879
1	68735447	N	T	G	92	0.001	0.772909	44	21.9136	-66.5659	0.666778	48	35.0916	-40.5924
1	68735476	N	T	A	84	0.001	0.714429	42	26.3107	-47.5198	0.738254	42	24.1135	-53.8655
1	68735491	N	A	C	85	0.001	0.928858	42	6.53565	-115.71	0.744349	43	24.1121	-56.85
1	68736234	N	C	T	87	0.001	0.775694	49	24.1041	-75.0653	0.895	38	8.73822	-93.0223
1	68736248	N	A	T	91	0.001	0.784504	51	24.1014	-81.2384	0.87525	40	10.9328	-91.2269
1	68736291	N	G	A	108	0.0138889	0.482596	58	60.4432	4.46341	0.592703	50	36.2428	-21.0605
1	68736311	N	T	C	115	0.001	0.754556	57	30.6851	-79.1873	0.879564	58	15.3032	-134.361
1	68736328	N	T	G	105	0.001	0.634705	52	41.6779	-34.5773	0.830409	53	19.7043	-102.084
1	68736333	N	T	G	108	0.111111	0.478261	54	33.0847	4.39445	0.717391	54	16.6453	-48.7571
1	68736337	N	C	G	107	0.001	0.698245	53	35.0849	-54.6951	0.815025	54	21.9002	-97.8156
1	68736364	N	A	T	107	0.0560748	0.710294	48	23.7911	-48.6651	0.834416	59	10.0917	-98.6657
1	68736367	N	A	G	100	0.001	0.622304	45	37.2928	-26.8858	0.727424	55	32.885	-66.722
1	68736372	N	T	A	96	0.001	0.595302	42	37.2968	-19.111	0.722371	54	32.8863	-63.7823
1	68736378	N	A	C	94	0.001	0.609829	41	35.1009	-21.7668	0.736006	53	30.6905	-67.2047
1	68736386	N	A	C	90	0.001	0.694574	36	24.1215	-36.3519	0.833556	54	19.703	-105.299
1	68736490	N	G	T	81	0.001	0.943153	35	4.34776	-101.302	0.761044	46	24.1081	-65.896
1	68736492	N	C	A	80	0.001	0.939687	33	4.35044	-94.3775	0.766135	47	24.1068	-68.9396
1	68736504	N	T	C	77	0.001	0.939687	33	4.35044	-94.3775	0.750167	44	24.1108	-59.8504
1	68736507	N	G	C	76	0.001	0.823745	34	13.138	-63.785	0.690603	42	28.5079	-41.4075
1	68736519	N	A	T	81	0.001	0.943153	35	4.34776	-101.302	0.73929	46	26.3053	-59.3037
1	68736537	N	T	C	82	0.001	0.833556	36	13.1353	-70.1996	0.695783	46	30.6998	-46.7853
1	68736559	N	G	A	82	0.001	0.857381	35	10.9394	-74.7428	0.766135	47	24.1068	-68.9396
1	68737333	N	G	A	114	0.001	0.838461	68	24.0788	-135.149	0.717536	46	28.5026	-52.9372
1	68737348	N	A	T	113	0.001	0.703261	64	41.6619	-68.002	0.571476	49	46.0764	-16.384
1	68737399	N	A	C	92	0.001	0.823745	51	19.707	-95.6775	0.731862	41	24.1148	-50.898
1	68737480	N	A	T	111	0.0675676	0.742193	55	17.2416	-60.9587	0.597176	56	36.071	-23.119
1	68737494	N	A	T	115	0.001	0.678085	59	41.6686	-53.7827	0.589345	56	50.4615	-23.7676
1	68737497	N	T	A	114	0.001	0.68865	61	41.6659	-59.4264	0.622723	53	43.8738	-31.7854
1	68737499	N	A	G	114	0.001	0.862311	58	17.5004	-126.15	0.750167	56	30.6864	-76.1732
1	68737511	N	G	A	123	0.001	0.816878	60	24.0894	-109.503	0.793847	63	28.4799	-104.49
1	68737538	N	A	T	142	0.001	0.773516	75	37.2528	-113.776	0.716562	67	41.6579	-76.6964
1	68737553	N	C	T	145	0.001	0.767302	73	37.2555	-107.653	0.736269	72	41.6512	-91.4186
1	68737562	N	A	T	157	0.00955414	0.804421	81	34.1205	-139.446	0.788516	76	27.9374	-119.046
1	68737595	N	T	A	137	0.001	0.68128	69	48.2469	-64.198	0.632441	68	54.8399	-44.372
1	68737596	N	T	C	138	0.001	0.826305	69	26.2747	-130.768	0.782797	69	32.8663	-109.091
1	68737600	N	T	A	134	0.001	0.676588	68	48.2482	-61.3892	0.621293	66	54.8426	-39.0733
1	68737610	N	T	C	101	0.001	0.615462	52	43.8751	-29.161	0.489789	49	52.668	2.21764
1	68737613	N	T	G	100	0.001	0.568673	51	48.2709	-16.3444	0.489789	49	52.668	2.21764
1	68737627	N	A	T	107	0.001	0.600067	55	48.2656	-26.3844	0.461513	52	52.664	9.09689
1	68737636	N	C	A	109	0.001	0.49056	53	57.0571	2.21611	0.517869	56	59.2504	-4.46588
1	68737638	N	T	A	113	0.001	0.579	57	52.6574	-21.202	0.5	56	61.4476	0
1	68737658	N	T	C	109	0.0137615	0.564231	55	51.7196	-16.2739	0.547611	54	44.7468	-11.2827
1	68737663	N	T	A	109	0.001	0.581873	55	50.4628	-21.2544	0.574124	54	50.4641	-18.7674
1	68737686	N	T	A	110	0.001	0.603843	53	46.071	-26.4692	0.508778	57	61.4463	-2.21477
1	68737732	N	G	A	112	0.001	0.607915	51	43.8765	-26.5608	0.57382	61	57.0465	-21.1078
1	68737756	N	T	C	116	0.001	0.63839	47	37.2901	-32.207	0.68128	69	48.2469	-64.198
1	68737787	N	G	A	115	0.0913043	0.630693	49	19.8104	-25.1729	0.678218	66	30.1903	-51.1136
1	68737854	N	A	T	98	0.001	0.80973	42	17.5218	-74.4515	0.768036	56	28.4892	-82.8617
1	68737863	N	G	T	91	0.001	0.785905	42	19.719	-67.313	0.775694	49	24.1041	-75.0653
1	68739400	N	T	A	86	0.001	0.718094	39	24.1175	-45.0176	0.89388	47	10.9234	-114.598
1	68740760	N	T	C	74	0.001	0.718094	39	24.1175	-45.0176	0.914562	35	6.54499	-91.7642
1	68742229	N	G	A	76	0.001	0.621703	37	30.7118	-21.9863	0.846385	39	13.1313	-79.9034
1	68742564	N	A	T	90	0.001	0.42217	45	41.6873	16.4739	0.844674	45	15.3205	-91.5969
1	68742797	N	T	G	74	0.001	0.567613	37	35.1062	-11.6639	0.838063	37	13.134	-73.4239
1	68743977	N	G	T	121	0.001	0.869099	61	17.4964	-136.034	0.683456	60	41.6672	-56.5969
1	68743981	N	T	A	125	0.001	0.890886	64	15.2952	-154.398	0.819886	61	24.0881	-112.685
1	68744023	N	G	A	122	0.001	0.774377	62	30.6785	-94.4201	0.900267	60	13.1033	-149.634
1	68744079	N	G	A	136	0.0110294	0.881615	67	11.7046	-149.876	0.82852	69	25.3482	-130.768
1	68744088	N	A	T	145	0.001	0.889149	72	17.4818	-172.626	0.822133	73	28.4666	-136.072
1	68744110	N	G	A	142	0.001	0.5	68	74.6149	0	0.594658	74	65.818	-33.4258
1	68744129	N	G	T	145	0.001	0.880851	67	17.4884	-155.932	0.820727	78	30.6571	-144.576
1	68744132	N	A	G	149	0.001	0.898817	69	15.2885	-171.202	0.825217	80	30.6544	-150.963
1	68744141	N	T	G	123	0.001	0.661124	59	43.8658	-47.9763	0.765802	64	32.873	-93.7314
1	68744163	N	T	C	154	0.001	0.847454	72	24.0734	-148.115	0.817285	82	32.849	-149.9
1	68744171	N	A	G	160	0.009375	0.835443	72	25.4639	-140.399	0.82966	88	25.99	-163.787
1	68744176	N	G	C	154	0.00974026	0.845113	70	23.2574	-141.621	0.821378	84	25.9823	-151.1
1	68744204	N	A	T	157	0.001	0.698763	73	48.2416	-75.564	0.785905	84	39.438	-134.626
1	68744211	N	G	A	150	0.001	0.814496	70	28.4706	-126.526	0.812709	80	32.8517	-143.552
1	68744248	N	T	C	135	0.001	0.880851	67	17.4884	-155.932	0.838461	68	24.0788	-135.149
1	68744270	N	T	C	130	0.001	0.550758	69	68.0219	-16.0919	0.639437	61	48.2576	-42.1538
1	68744324	N	C	A	136	0.0110294	0.889986	63	9.69304	-144.846	0.851922	73	23.092	-151.369
1	68744328	N	T	C	136	0.001	0.879041	66	17.4898	-152.605	0.828791	70	26.2733	-133.973
1	68744339	N	C	A	135	0.001	0.871215	62	17.4951	-139.339	0.83584	73	26.2693	-143.621
1	68744378	N	G	A	130	0.001	0.701889	57	37.2768	-60.0867	0.822133	73	28.4666	-136.072
1	68744379	N	A	T	134	0.011194	0.738636	58	25.7419	-71.4058	0.818182	76	29.6226	-138.212
1	68744382	N	T	A	135	0.001	0.716811	60	37.2728	-68.7766	0.813543	75	30.6611	-135.039
1	68744397	N	C	T	130	0.001	0.701889	57	37.2768	-60.0867	0.739886	73	41.6499	-94.3942
1	68744413	N	T	C	137	0.001	0.766845	60	30.6811	-88.2961	0.753416	77	41.6446	-106.39
1	68744485	N	C	A	121	0.001	0.754268	61	32.877	-84.6278	0.700134	60	39.47	-62.6073
1	68744488	N	A	G	117	0.0128205	0.791991	58	19.7273	-91.1904	0.713707	59	36.3399	-65.8661
1	68744569	N	T	A	121	0.001	0.661398	62	46.059	-50.5129	0.644164	59	46.063	-42.3213
1	68744656	N	G	A	135	0.001	0.823745	68	26.276	-127.57	0.806174	67	28.4746	-117.038
1	68744687	N	G	A	133	0.001	0.833556	72	26.2707	-140.399	0.787077	61	28.4826	-98.2642
1	68744701	N	A	C	132	0.001	0.845301	71	24.0748	-144.865	0.819886	61	24.0881	-112.685
1	68744725	N	C	T	129	0.001	0.724788	69	41.6552	-82.5526	0.816878	60	24.0894	-109.503
1	68744741	N	C	T	138	0.0217391	0.856595	74	22.0089	-154.628	0.712807	64	27.2217	-66.3516
1	68744770	N	T	C	142	0.001	0.865108	74	21.8735	-162.623	0.80903	68	28.4732	-120.194
1	68744835	N	C	T	142	0.001	0.836045	67	24.0801	-131.921	0.746831	75	41.6472	-100.374
1	68744883	N	C	T	141	0.001	0.887759	80	19.6683	-190.858	0.819886	61	24.0881	-112.685
1	68744904	N	T	A	142	0.001	0.670846	82	59.2157	-71.2783	0.850234	60	19.695	-124.736
1	68744987	N	C	T	146	0.001	0.68194	88	61.4049	-82.2186	0.810552	58	24.0921	-103.161
1	68745030	N	G	T	135	0.001	0.584472	77	70.2085	-30.7693	0.396483	58	50.4588	28.8675
1	68745109	N	C	T	142	0.001	0.709442	86	54.8159	-94.6441	0.857381	56	17.5031	-119.588
1	68745127	N	A	T	143	0.001	0.881207	84	21.8602	-195.747	0.813769	59	24.0908	-106.328
1	68745132	N	A	C	142	0.001	0.866098	82	24.0601	-180.862	0.8002	60	26.2867	-102.229
1	68745169	N	A	G	129	0.001	0.718456	71	43.8498	-82.1158	0.862311	58	17.5004	-126.15
1	68745172	N	G	A	126	0.001	0.811802	69	28.4719	-123.356	0.824778	57	21.8962	-107.374
1	68745173	N	C	A	129	0.001	0.708472	72	46.0457	-78.8062	0.859889	57	17.5018	-122.867
1	68745178	N	T	C	130	0.001	0.819658	72	28.4679	-132.884	0.810552	58	24.0921	-103.161
1	68745235	N	G	A	114	0.001	0.774377	62	30.6785	-94.4201	0.884872	52	13.114	-122.783
1	68745244	N	G	T	108	0.001	0.745927	59	32.8797	-78.6117	0.857381	49	15.3152	-104.64
1	68745485	N	A	T	98	0.001	0.776046	58	28.4866	-88.9932	0.925284	40	6.53832	-108.847
1	68745681	N	A	T	120	0.001	0.538487	65	65.83	-11.3711	0.763812	55	28.4906	-79.812
1	68745765	N	C	T	117	0.001	0.5	56	61.4476	0	0.68865	61	41.6659	-59.4264
1	68745811	N	A	G	117	0.001	0.759432	54	28.4919	-76.7735	0.857381	63	19.691	-134.537
1	68746019	N	C	A	96	0.001	0.826305	46	17.5164	-87.1789	0.780187	50	24.1028	-78.1462
1	68746141	N	A	G	131	0.001	0.884314	69	17.4858	-162.598	0.822796	62	24.0868	-115.874
1	68746209	N	A	G	104	0.001	0.71168	52	32.889	-57.9463	0.750167	52	28.4946	-70.7323
1	68746222	N	T	G	115	0.001	0.770672	61	30.6798	-91.3532	0.777963	54	26.2947	-83.5684
1	68746274	N	C	T	110	0.001	0.857381	56	17.5031	-119.588	0.759432	54	28.4919	-76.7735
1	68747843	N	T	G	89	0.001	0.744349	43	24.1121	-56.85	0.695783	46	30.6998	-46.7853
1	68747962	N	T	A	96	0.001	0.886622	44	10.9274	-104.546	0.788654	52	24.1001	-84.3413
1	68748458	N	C	T	75	0.001	0.638982	36	28.5159	-24.7869	0.743752	39	21.9202	-51.4098
1	68748561	N	A	C	74	0.001	0.580699	31	28.5226	-11.7961	0.721078	43	26.3093	-50.4397
1	68748635	N	G	T	105	0.001	0.841137	44	15.3219	-88.3557	0.770672	61	30.6798	-91.3532
1	68748648	N	T	C	105	0.001	0.848058	46	15.3192	-94.8463	0.796808	59	26.288	-99.0964
1	68748652	N	A	T	108	0.001	0.841137	44	15.3219	-88.3557	0.781438	64	30.6758	-100.582
1	68748714	N	C	T	108	0.0555556	0.802326	45	10.9006	-67.2605	0.696066	63	30.1086	-57.6719
1	68748722	N	A	T	112	0.001	0.787426	47	21.9096	-75.8267	0.692436	65	43.8578	-64.7983
1	68748748	N	G	A	117	0.001	0.803774	56	24.0948	-96.8521	0.672246	61	43.8631	-53.5213
1	68748762	N	G	C	107	0.001	0.8002	50	21.9055	-85.1912	0.666778	57	41.6712	-48.2034
1	68748797	N	A	C	113	0.001	0.785905	56	26.292	-89.7507	0.666778	57	41.6712	-48.2034
1	68748881	N	C	A	124	0.001	0.819886	61	24.0881	-112.685	0.58736	63	57.0438	-26.1
1	68748953	N	C	A	115	0.001	0.763812	55	28.4906	-79.812	0.883589	60	15.3005	-141.022
1	68748985	N	A	T	93	0.001	0.790892	43	19.7177	-70.4206	0.640093	50	39.4834	-34.734
1	68749016	N	A	T	98	0.0153061	0.833223	48	11.6971	-88.3287	0.661667	50	36.3272	-40.3668
1	68749027	N	C	A	107	0.001	0.818394	55	21.8989	-100.994	0.673192	52	37.2835	-45.9116
1	68749064	N	C	T	101	0.001	0.588294	51	46.0737	-21.3716	0.5	50	54.8639	0
1	68749114	N	T	C	106	0.001	0.89117	55	13.11	-132.82	0.725641	51	30.6931	-61.2925
1	68749135	N	T	C	94	0.001	0.896098	48	10.9221	-117.959	0.761044	46	24.1081	-65.896
1	68749399	N	A	G	124	0.001	0.787077	61	28.4826	-98.2642	0.841498	63	21.8882	-126.685
1	68749408	N	A	G	132	0.001	0.793847	63	28.4799	-104.49	0.826305	69	26.2747	-130.768
1	68749443	N	T	C	133	0.001	0.787077	61	28.4826	-98.2642	0.819658	72	28.4679	-132.884
1	68749487	N	G	A	126	0.001	0.737	57	32.8823	-72.6418	0.826305	69	26.2747	-130.768
1	68749496	N	T	A	122	0.001	0.736006	53	30.6905	-67.2047	0.811802	69	28.4719	-123.356
1	68749543	N	T	G	124	0.001	0.666778	57	41.6712	-48.2034	0.761368	67	35.0662	-96.1248
1	68749629	N	A	T	125	0.001	0.661124	59	43.8658	-47.9763	0.59097	66	59.237	-28.5607
1	68749640	N	C	A	123	0.001	0.641604	53	41.6766	-37.2622	0.600067	70	61.4289	-33.5801
1	68749658	N	G	T	129	0.001	0.6501	60	46.0617	-45.0341	0.608768	69	59.233	-36.2454
1	68749695	N	T	G	136	0.001	0.644164	59	46.063	-42.3213	0.701433	77	50.4335	-80.9556
1	68749702	N	C	T	136	0.001	0.543889	57	57.0518	-11.4253	0.645667	79	61.4169	-57.3303
1	68749741	N	T	A	140	0.001	0.569277	65	61.4356	-21.0252	0.653436	75	57.0278	-57.7044
1	68749750	N	A	G	136	0.001	0.621293	66	54.8426	-39.0733	0.642953	70	54.8373	-49.7392
1	68749775	N	T	G	135	0.001	0.573579	68	63.6288	-23.4482	0.612015	67	57.0385	-36.3452
1	68749787	N	G	C	134	0.001	0.562542	64	61.4369	-18.5804	0.628657	70	57.0345	-44.231
1	68749848	N	A	G	129	0.001	0.661398	62	46.059	-50.5129	0.567209	67	63.6301	-20.9876
1	68749855	N	C	T	130	0.001	0.677041	65	46.055	-58.8536	0.569277	65	61.4356	-21.0252
1	68749865	N	A	G	124	0.133065	0.666176	63	28.9299	-43.156	0.719478	61	9.89003	-48.9336
1	68749870	N	A	T	123	0.001	0.796808	59	26.288	-99.0964	0.718896	64	39.4647	-74.1965
1	68749881	N	T	C	125	0.001	0.661124	59	43.8658	-47.9763	0.59097	66	59.237	-28.5607
1	68749929	N	C	T	115	0.001	0.648247	54	41.6752	-39.9683	0.68865	61	41.6659	-59.4264
1	68749977	N	A	T	113	0.001	0.666778	57	41.6712	-48.2034	0.768036	56	28.4892	-82.8617
1	68750025	N	G	C	102	0.001	0.679365	53	37.2821	-48.7125	0.816538	49	19.7097	-89.3044
1	68750682	N	G	A	92	0.001	0.851298	47	15.3179	-98.1035	0.733489	45	26.3067	-56.3326
1	68750727	N	C	T	97	0.001	0.707455	41	26.312	-44.6189	0.732298	56	32.8837	-69.6754
1	68750786	N	A	G	94	0.001	0.600067	50	43.8778	-23.9858	0.659197	44	32.8997	-35.2941
1	68750820	N	T	C	118	0.001	0.677041	65	46.055	-58.8536	0.679365	53	37.2821	-48.7125
1	68751004	N	G	A	131	0.001	0.578177	64	59.2397	-23.5412	0.701627	67	43.8551	-70.5211
1	68751170	N	T	C	100	0.001	0.738254	42	24.1135	-53.8655	0.74154	58	32.881	-75.6207
1	68751595	N	C	G	112	0.001	0.714429	49	30.6958	-55.4397	0.76208	63	32.8743	-90.6868
1	68752206	N	T	C	103	0.001	0.730923	52	30.6918	-64.2415	0.70602	51	32.8903	-55.0514
1	68752930	N	A	C	93	0.001	0.764883	51	26.2987	-74.3754	0.928858	42	6.53565	-115.71
1	68753539	N	G	A	104	0.001	0.623033	61	50.4548	-36.685	0.721078	43	26.3093	-50.4397
1	68754363	N	C	T	87	0.001	0.564145	39	37.3008	-11.6289	0.72932	48	28.4999	-58.8088
1	68754491	N	A	T	112	0.001	0.666778	57	41.6712	-48.2034	0.854782	55	17.5044	-116.316
1	68754494	N	T	A	119	0.001	0.745927	59	32.8797	-78.6117	0.883589	60	15.3005	-141.022
1	68754512	N	G	A	119	0.012605	0.656499	58	42.9656	-45.2296	0.836182	61	15.7155	-114.882
1	68755158	N	C	T	124	0.001	0.59708	67	59.2357	-31.1024	0.772111	57	28.4879	-85.9223
1	68755163	N	T	C	128	0.001	0.714429	63	39.466	-71.2796	0.86178	65	19.6883	-141.098
1	68755276	N	A	T	160	0.0375	0.583537	87	69.9043	-32.711	0.807895	73	16.6983	-114.244
1	68755277	N	T	G	163	0.001	0.579598	88	81.1799	-32.9979	0.8002	75	32.8583	-127.787
1	68755371	N	T	A	214	0.001	0.882608	119	30.6024	-278.71	0.895	95	21.8455	-232.556
1	68755400	N	T	A	198	0.001	0.854782	110	35.0089	-232.632	0.886622	88	21.8549	-209.092
1	68755410	N	G	T	197	0.001	0.865108	111	32.8103	-243.935	0.895613	86	19.6603	-210.981
1	68755412	N	A	C	196	0.001	0.854782	110	35.0089	-232.632	0.872341	86	24.0548	-194.073
1	68755425	N	C	T	202	0.001	0.824778	114	43.7924	-214.748	0.886622	88	21.8549	-209.092
1	68755446	N	T	G	211	0.007109	0.636242	119	85.4711	-78.4807	0.718431	92	56.2537	-105.874
1	68755451	N	G	T	196	0.001	0.878757	107	28.4212	-247.151	0.854169	89	28.4452	-187.788
1	68755453	N	C	T	192	0.001	0.79067	105	48.1989	-171.793	0.873813	87	24.0534	-197.384
1	68755480	N	A	G	186	0.001	0.823745	102	39.414	-191.355	0.869294	84	24.0574	-187.46
1	68755481	N	A	G	179	0.001	0.828502	99	37.2208	-189.26	0.887759	80	19.6683	-190.858
1	68755483	N	T	A	185	0.001	0.85172	101	32.8237	-211.154	0.893119	84	19.663	-204.262
1	68755486	N	T	C	176	0.001	0.824959	97	37.2234	-182.855	0.899	79	17.4724	-196.141
1	68755487	N	T	A	178	0.0168539	0.842603	93	30.8566	-185.175	0.871694	85	13.7492	-179.144
1	68755494	N	A	T	187	0.001	0.86024	100	30.6278	-215.837	0.91982	87	15.2645	-232.304
1	68755543	N	T	A	179	0.001	0.85172	101	32.8237	-211.154	0.936188	78	10.8821	-220.397
1	68755544	N	C	T	176	0.00852273	0.852012	101	26.0277	-205.541	0.935824	75	10.1314	-210.052
1	68755570	N	A	G	181	0.001	0.89026	100	24.0361	-240.71	0.92621	81	13.0753	-221.122
1	68755585	N	A	T	170	0.001	0.819362	94	37.2274	-173.281	0.895	76	17.4764	-186.044
1	68755594	N	T	C	187	0.001	0.870618	108	30.6171	-242.19	0.937	79	10.8807	-223.849
1	68755595	N	A	T	186	0.001	0.895502	105	24.0294	-257.492	0.92621	81	13.0753	-221.122
1	68755596	N	A	T	183	0.00819672	0.734623	105	60.3716	-131.443	0.846057	78	19.5644	-154.296
1	68755597	N	C	T	181	0.001	0.864321	103	30.6238	-225.697	0.923359	78	13.0793	-210.842
1	68755630	N	G	T	180	0.001	0.804124	102	43.8084	-176.667	0.91053	78	15.2765	-201.65
1	68755646	N	T	A	170	0.001	0.469367	98	100.942	13.5509	0.638982	72	57.0318	-49.5738
1	68755662	N	A	G	167	0.0718563	0.739314	94	27.0994	-100.47	0.700215	73	35.4017	-68.0625
1	68755669	N	C	A	162	0.001	0.857381	91	28.4425	-194.331	0.901676	71	15.2859	-177.948
1	68755717	N	G	A	137	0.0109489	0.816614	70	27.5383	-126.526	0.86633	67	13.6717	-141.879
1	68755760	N	T	A	152	0.001	0.846385	78	26.2627	-159.807	0.892154	74	17.4791	-179.329
1	68755779	N	T	C	154	0.001	0.616516	73	61.4249	-41.3483	0.765609	81	41.6392	-118.523
1	68756251	N	G	T	160	0.178125	0.600164	86	28.6634	-28.6104	0.657601	74	23.1491	-40.9055
1	68756385	N	C	T	155	0.001	0.833556	72	26.2707	-140.399	0.807434	83	35.0449	-145.745
1	68756507	N	A	T	179	0.001	0.928858	84	13.0713	-231.419	0.8634	95	28.4372	-207.46
1	68756577	N	G	A	196	0.00765306	0.898596	88	13.5813	-211.289	0.881586	108	27.4591	-250.477
1	68756692	N	G	A	182	0.00824176	0.868013	97	27.495	-214.045	0.942923	85	5.93017	-237.053
1	68756722	N	C	A	189	0.001	0.868933	99	28.4319	-220.643	0.900267	90	19.655	-224.452
1	68756724	N	A	G	185	0.001	0.593813	96	85.5637	-42.9451	0.471891	89	92.1647	11.2672
1	68756783	N	G	T	190	0.001	0.850701	107	35.0129	-222.839	0.891828	83	19.6643	-200.906
1	68756806	N	T	C	175	0.00857143	0.472369	92	85.4062	11.1601	0.566648	83	78.1488	-25.6316
1	68756931	N	T	C	145	0.001	0.855076	62	19.6923	-131.264	0.867715	83	24.0588	-184.159
1	68757466	N	A	G	144	0.001	0.529431	68	70.2205	-9.02434	0.737	76	43.8431	-96.8557
1	68757777	N	A	T	165	0.001	0.643774	87	67.9979	-62.2168	0.76941	78	39.446	-116.143
1	68757780	N	T	C	173	0.001	0.637454	91	72.387	-61.8879	0.744065	82	46.0323	-108.26
1	68757861	N	C	A	172	0.001	0.804551	92	39.4273	-159.63	0.925284	80	13.0766	-217.693
1	68757891	N	T	A	186	0.001	0.804551	92	39.4273	-159.63	0.904525	94	19.6497	-237.962
1	68757917	N	C	A	193	0.001	0.840653	94	32.833	-188.409	0.949795	99	10.8541	-293.196
1	68757943	N	C	T	187	0.001	0.852867	95	30.6344	-199.47	0.956827	92	8.66619	-279.198
1	68758021	N	C	A	166	0.001	0.876656	89	24.0508	-204.017	0.909364	77	15.2779	-198.256
1	68758078	N	G	A	171	0.001	0.414837	94	85.5664	37.8923	0.636455	77	61.4196	-51.9422
1	68758117	N	T	A	179	0.001	0.824392	91	35.0342	-171.159	0.818394	88	35.0382	-161.59
1	68758188	N	A	T	189	0.001	0.824392	91	35.0342	-171.159	0.877803	98	26.236	-225.583
1	68758212	N	C	T	197	0.0152284	0.796141	89	27.1695	-140.597	0.771301	108	52.7265	-160.29
1	68758256	N	A	G	233	0.001	0.940294	100	13.05	-286.592	0.910048	133	26.1893	-343.261
1	68758289	N	C	A	244	0.0122951	0.907212	106	11.6958	-256.642	0.909179	138	26.2923	-351.243
1	68758368	N	G	T	184	0.001	0.773992	84	41.6352	-127.703	0.68012	100	70.1778	-92.3556
1	68758393	N	C	T	164	0.001	0.802834	76	32.857	-130.927	0.68194	88	61.4049	-82.2186
1	68758424	N	C	T	150	0.001	0.820727	78	30.6571	-144.576	0.736269	72	41.6512	-91.4186
1	68758456	N	C	T	165	0.001	0.809195	89	37.2341	-157.419	0.737	76	43.8431	-96.8557
1	68758509	N	T	G	186	0.0887097	0.840692	90	10.5993	-141.113	0.766768	96	30.5436	-120.084
1	68758510	N	C	A	180	0.001	0.829765	88	32.841	-169.07	0.750167	92	50.4135	-125.142
1	68758512	N	A	G	182	0.001	0.829765	88	32.841	-169.07	0.766135	94	48.2136	-137.879
1	68758514	N	G	T	189	0.001	0.828176	93	35.0315	-177.561	0.750167	96	52.6053	-130.583
1	68758530	N	A	C	187	0.001	0.866911	90	26.2467	-199.102	0.732114	97	56.9985	-120.573
1	68758536	N	A	T	198	0.001	0.845591	97	32.829	-198.134	0.752644	101	54.7959	-139.035
1	68758571	N	G	T	212	0.001	0.84929	106	35.0142	-219.581	0.764327	106	54.7892	-154.187
1	68758580	N	C	G	207	0.001	0.84929	106	35.0142	-219.581	0.762551	101	52.5987	-145.707
1	68758598	N	A	T	207	0.001	0.904116	104	21.8335	-262.899	0.883751	103	26.2293	-242.229
1	68758623	N	T	C	201	0.001	0.897461	107	24.0268	-264.221	0.808717	94	39.4247	-165.936
1	68758626	N	T	C	201	0.0149254	0.816263	108	36.7094	-190.531	0.774498	93	38.8108	-137.03
1	68758660	N	G	T	185	0.001	0.666778	102	74.5696	-86.2588	0.81949	83	32.8477	-153.082
1	68758666	N	G	A	194	0.001	0.869405	107	30.6184	-238.886	0.839307	87	30.6451	-173.477
1	68758706	N	T	G	178	0.001	0.826749	98	37.2221	-186.056	0.812709	80	32.8517	-143.552
1	68758731	N	A	G	181	0.001	0.850234	100	32.825	-207.893	0.790317	81	37.2448	-132.325
1	68758743	N	T	G	190	0.001	0.860053	107	32.8156	-230.785	0.795378	83	37.2421	-138.563
1	68758760	N	C	T	193	0.001	0.847851	105	35.0155	-216.327	0.761538	88	46.0244	-126.354
1	68758773	N	G	A	196	0.001	0.859889	114	35.0035	-245.733	0.841691	82	28.4545	-165.014
1	68758776	N	G	A	202	0.001	0.862311	116	35.0009	-252.301	0.814163	86	35.0409	-155.236
1	68758828	N	G	T	192	0.001	0.912897	103	19.6376	-268.488	0.797952	89	39.4314	-150.21
1	68758830	N	A	G	193	0.001	0.923359	104	17.4391	-281.123	0.809195	89	37.2341	-157.419
1	68758837	N	G	A	195	0.001	0.885972	105	26.2267	-248.906	0.8002	90	39.43	-153.344
1	68758841	N	G	A	204	0.001	0.884185	112	28.4145	-263.805	0.804551	92	39.4273	-159.63
1	68758847	N	T	C	206	0.001	0.839512	112	39.4007	-223.503	0.766135	94	48.2136	-137.879
1	68758885	N	A	T	192	0.001	0.566082	106	100.931	-32.6156	0.488364	86	92.1687	4.44096
1	68758886	N	A	C	195	0.001	0.888109	107	26.224	-255.592	0.818394	88	35.0382	-161.59
1	68758897	N	C	T	176	0.00852273	0.898108	97	15.7853	-232.867	0.837371	79	27.6636	-155.321
1	68758898	N	T	C	179	0.001	0.717317	99	61.3902	-113.794	0.850234	80	26.26	-166.315
1	68758940	N	A	G	202	0.001	0.802088	106	46.0003	-182.041	0.718896	96	59.197	-111.295
1	68758992	N	C	T	185	0.001	0.956348	91	8.66752	-275.704	0.883234	94	24.0441	-220.654
1	68759000	N	A	G	190	0.001	0.956827	92	8.66619	-279.198	0.888014	98	24.0388	-234.014
1	68759058	N	T	A	154	0.001	0.698928	83	54.8199	-85.9985	0.803019	71	30.6664	-122.408
1	68759062	N	G	A	164	0.001	0.712786	87	54.8146	-97.5454	0.779407	77	37.2501	-119.93
1	68759498	N	A	C	178	0.001	0.58145	86	78.9854	-33.0504	0.804551	92	39.4273	-159.63
1	68759644	N	G	C	187	0.001	0.942824	87	10.8701	-251.522	0.870247	100	28.4305	-223.947
1	68759693	N	A	T	195	0.001	0.915171	94	17.4524	-246.975	0.841812	101	35.0209	-203.343
1	68759710	N	T	A	208	0.001	0.9503	100	10.8528	-296.677	0.898414	108	24.0254	-267.588
1	68759713	N	G	T	209	0.001	0.951281	102	10.8501	-303.641	0.897461	107	24.0268	-264.221
1	68759747	N	C	A	200	0.001	0.95949	98	8.65818	-300.183	0.892419	102	24.0334	-247.416
1	68759755	N	A	G	209	0.001	0.962213	105	8.64885	-324.705	0.894494	104	24.0307	-254.131
1	68759767	N	T	C	206	0.001	0.878757	107	28.4212	-247.151	0.889149	99	24.0374	-237.361
1	68759771	N	A	G	207	0.001	0.87525	104	28.4252	-237.19	0.893466	103	24.0321	-250.772
1	68759914	N	T	G	232	0.001	0.885213	113	28.4132	-267.143	0.916244	119	21.8135	-313.828
1	68759996	N	G	T	254	0.001	0.86203	123	37.1888	-267.248	0.839921	131	45.967	-261.831
1	68760026	N	C	T	230	0.001	0.852087	108	35.0116	-226.1	0.828088	122	45.979	-232.849
1	68760040	N	G	C	229	0.0327511	0.861275	109	30.343	-229.365	0.842426	120	19.4873	-215.445
1	68760062	N	C	T	231	0.001	0.843708	115	39.3967	-233.218	0.827805	116	43.7898	-221.15
1	68760075	N	C	T	233	0.001	0.852409	115	37.1994	-241.048	0.830729	118	43.7871	-227.568
1	68760137	N	A	G	228	0.001	0.880988	109	28.4185	-253.805	0.764883	119	61.3635	-173.543
1	68760138	N	C	A	231	0.001	0.879564	116	30.6064	-268.721	0.774096	115	56.9745	-174.913
1	68760190	N	A	T	253	0.001	0.829488	123	45.9777	-236.056	0.723226	130	78.9267	-154.251
1	68760244	N	A	C	238	0.001	0.820033	111	43.7965	-205.172	0.779714	127	61.3529	-198.076
1	68760253	N	T	C	236	0.001	0.817603	115	45.9883	-210.496	0.768774	121	61.3609	-179.647
1	68760442	N	T	C	222	0.001	0.923359	117	19.619	-316.263	0.876442	105	28.4239	-240.508
1	68760469	N	G	T	193	0.001	0.866224	97	28.4345	-214.045	0.854403	96	30.6331	-202.736
1	68760470	N	G	A	194	0.001	0.877803	98	26.236	-225.583	0.864827	96	28.4359	-210.751
1	68760496	N	C	T	194	0.001	0.62008	100	83.3612	-58.55	0.457418	94	94.3553	18.2595
1	68760509	N	T	A	196	0.001	0.732829	101	59.1903	-126.008	0.8002	95	41.6206	-161.863
1	68760514	N	A	T	201	0.001	0.64366	101	78.9654	-72.1646	0.43996	100	96.5445	27.8102
1	68761008	N	C	A	145	0.001	0.493502	77	83.3919	2.21019	0.573579	68	63.6288	-23.4482
1	68761018	N	A	C	144	0.001	0.540568	74	74.6069	-13.6704	0.585771	70	63.6261	-28.4341
1	68761130	N	A	G	151	0.001	0.658333	79	59.2197	-62.9796	0.416611	72	65.8207	28.3761
1	68761166	N	T	C	166	0.001	0.821643	84	32.8463	-156.27	0.939317	82	10.8767	-234.215
1	68761249	N	T	C	198	0.00757576	0.841735	100	34.1429	-200.107	0.909294	98	13.6852	-244.847
1	68761342	N	C	T	176	0.001	0.833556	90	32.8383	-175.499	0.918884	86	15.2659	-228.889
1	68761593	N	C	A	182	0.001	0.709442	86	54.8159	-94.6441	0.823132	96	37.2248	-179.659
1	68761650	N	C	T	193	0.00777202	0.816868	92	36.397	-166.921	0.791518	101	38.4727	-161.579
1	68761696	N	G	A	182	0.001	0.550033	80	78.9934	-18.3792	0.568673	102	96.5418	-32.6888
1	68761701	N	C	T	178	0.001	0.636455	77	61.4196	-51.9422	0.792274	101	46.007	-166.392
1	68761781	N	T	C	206	0.001	0.916945	96	17.4498	-253.79	0.882073	110	28.4172	-257.136
1	68761842	N	T	C	180	0.001	0.917926	85	15.2672	-225.477	0.873934	95	26.24	-215.63
1	68761859	N	T	C	182	0.001	0.609268	87	74.5896	-45.9303	0.789667	95	43.8178	-154.761
1	68761867	N	C	A	185	0.001	0.925015	93	15.2565	-252.833	0.869812	92	26.244	-205.703
1	68761922	N	G	A	166	0.001	0.873934	95	26.24	-215.63	0.845301	71	24.0748	-144.865
1	68762040	N	A	C	159	0.001	0.587558	80	72.4017	-33.2238	0.709	79	50.4308	-86.725
1	68762052	N	T	C	182	0.001	0.907248	86	17.4631	-219.797	0.864827	96	28.4359	-210.751
1	68762061	N	C	A	180	0.001	0.876795	81	21.8642	-185.772	0.808286	99	41.6152	-174.453
1	68762066	N	T	C	190	0.001	0.885314	87	21.8562	-205.751	0.796314	103	46.0043	-172.637
1	68762080	N	A	T	201	0.001	0.858935	92	28.4412	-197.608	0.752462	109	59.1797	-149.917
1	68762083	N	C	T	190	0.001	0.863879	88	26.2493	-192.514	0.735451	102	59.189	-128.973
1	68762101	N	T	G	207	0.001	0.868933	99	28.4319	-220.643	0.731636	108	63.5755	-133.917
1	68762103	N	T	A	208	0.00721154	0.848623	99	25.8484	-199.071	0.725862	109	64.8661	-130.501
1	68762130	N	A	T	226	0.001	0.845685	110	37.2061	-224.769	0.689782	116	78.9454	-113.793
1	68762184	N	A	T	246	0.001	0.570295	121	114.094	-39.7492	0.576051	125	116.286	-44.6465
1	68762207	N	G	A	241	0.001	0.660977	115	85.5384	-93.4161	0.80973	126	52.5653	-223.355
1	68762226	N	G	T	235	0.001	0.836431	116	41.5925	-228.743	0.655566	119	89.9275	-92.9944
1	68762241	N	C	A	229	0.001	0.628404	113	92.1327	-71.2459	0.76742	116	59.1703	-171.158
1	68762262	N	G	A	228	0.001	0.819261	105	41.6072	-193.48	0.650507	123	94.3166	-92.6016
1	68762293	N	G	C	196	0.001	0.538487	91	92.1621	-15.9196	0.561946	105	100.932	-30.1776
1	68762313	N	C	A	196	0.001	0.648451	91	70.1898	-67.4579	0.76208	105	54.7906	-151.145
1	68762314	N	G	T	195	0.001	0.8002	90	39.43	-153.344	0.647718	105	81.1573	-77.4041
1	68762319	N	G	T	190	0.001	0.644541	90	70.1911	-64.7471	0.780187	100	48.2056	-156.292
1	68762335	N	A	T	157	0.001	0.946965	75	8.68887	-219.954	0.853895	82	26.2573	-172.84
1	68762352	N	G	A	160	0.001	0.803019	71	30.6664	-122.408	0.854169	89	28.4452	-187.788
1	68762353	N	T	A	174	0.001	0.532489	77	78.9974	-11.311	0.546423	97	96.5485	-20.6113
1	68762364	N	T	A	174	0.001	0.8002	75	32.8583	-127.787	0.697101	99	65.7847	-101.48
1	68762370	N	T	C	171	0.0350877	0.721522	76	34.146	-82.4818	0.780922	95	34.1498	-138.592
1	68762372	N	A	T	171	0.001	0.526333	76	78.9987	-8.99953	0.5474	95	94.3539	-20.6289
1	68762455	N	A	G	163	0.001	0.628291	78	63.6155	-49.1304	0.552977	85	83.3812	-20.7298
1	68762460	N	G	A	162	0.001	0.506333	79	85.5864	-2.20988	0.62659	83	68.0033	-51.5132
1	68762474	N	T	A	157	0.001	0.701433	77	50.4335	-80.9556	0.537525	80	81.1906	-13.6338
1	68762537	N	T	C	147	0.001	0.737	76	43.8431	-96.8557	0.704362	71	46.047	-75.9181
1	68762569	N	G	C	143	0.001	0.844386	77	26.264	-156.56	0.697101	66	43.8565	-67.6532
1	68762648	N	T	C	208	0.001	0.89135	101	24.0348	-244.062	0.878757	107	28.4212	-247.151
1	68762651	N	G	C	209	0.001	0.897461	107	24.0268	-264.221	0.92185	102	17.4417	-274.279
1	68762662	N	C	T	215	0.001	0.844266	109	37.2074	-221.522	0.87761	106	28.4225	-243.828
1	68762670	N	C	T	224	0.001	0.83208	113	41.5965	-219.082	0.865108	111	32.8103	-243.935
1	68762683	N	G	A	159	0.001	0.632272	87	70.1951	-56.6895	0.708472	72	46.0457	-78.8062
1	68762690	N	A	T	243	0.001	0.903495	124	26.2013	-312.775	0.933062	119	17.4191	-332.639
1	68762697	N	A	G	240	0.00625	0.537346	122	113.415	-20.3	0.50851	118	126.454	-4.42834
1	68762715	N	T	C	256	0.00585938	0.88432	128	31.9564	-300.285	0.907108	128	19.7385	-319.663
1	68762720	N	C	T	243	0.001	0.909364	121	24.0081	-311.545	0.869099	122	34.9929	-272.069
1	68762722	N	A	C	262	0.00572519	0.82213	135	44.7887	-246.736	0.875454	127	34.1843	-288.611
1	68762723	N	T	A	245	0.00612245	0.810798	127	44.7944	-221.458	0.865906	118	34.1904	-258.88
1	68762725	N	G	T	260	0.001	0.815595	130	52.56	-236.027	0.884872	130	32.785	-306.958
1	68762726	N	G	T	256	0.001	0.803352	127	54.7612	-219.26	0.860706	129	39.378	-278.911
1	68762738	N	T	A	278	0.001	0.773232	141	70.1231	-213.624	0.81773	137	54.7479	-250.894
1	68762741	N	A	G	278	0.00539568	0.835744	140	42.6523	-270.143	0.74727	138	75.9082	-184.426
1	68762742	N	T	A	280	0.001	0.82291	141	54.7425	-263.641	0.741168	139	78.9147	-180.893
1	68762757	N	T	A	283	0.001	0.784912	144	67.9219	-229.789	0.827557	139	52.548	-264.74
1	68762762	N	G	A	230	0.0326087	0.742225	118	43.8278	-140.521	0.863944	112	27.2515	-233.468
1	68762773	N	C	A	283	0.001	0.791861	144	65.7247	-236.812	0.733969	139	81.1119	-174.433
1	68762780	N	A	G	294	0.001	0.832437	149	54.7319	-289.281	0.903718	145	30.5677	-366.03
1	68762789	N	A	G	286	0.001	0.807101	145	61.3289	-254.265	0.837104	141	50.3481	-278.768
1	68762791	N	A	C	285	0.0263158	0.783636	143	50.1609	-212.756	0.827273	142	42.188	-256.459
1	68762807	N	T	C	292	0.001	0.827805	145	54.7372	-276.438	0.843767	147	50.3401	-298.18
1	68762815	N	T	G	287	0.001	0.731189	145	85.4983	-179.381	0.788925	142	65.7273	-230.587
1	68762822	N	G	A	285	0.001	0.815813	141	56.9398	-256.226	0.868301	144	41.5552	-320.193
1	68762823	N	A	T	282	0.001	0.728724	140	83.3078	-170.995	0.781878	142	67.9246	-223.6
1	68762826	N	G	T	279	0.001	0.80903	136	56.9464	-240.387	0.825392	143	54.7399	-270.034
1	68762830	N	A	G	267	0.001	0.864905	133	39.3727	-292.063	0.858448	134	41.5685	-287.299
1	68762849	N	A	T	290	0.0827586	0.575858	144	72.8535	-42.1919	0.541426	146	109.441	-24.4161
1	68762852	N	G	T	287	0.001	0.852348	142	45.9523	-297.573	0.85541	145	45.9483	-307.374
1	68762867	N	A	T	284	0.001	0.795972	142	63.5301	-237.659	0.887582	142	34.9662	-338.56
1	68762868	N	A	T	282	0.001	0.936461	141	19.587	-398.786	0.915171	141	26.1786	-370.462
1	68762870	N	A	T	287	0.001	0.91577	142	26.1773	-373.868	0.965828	145	10.7927	-454.139
1	68762872	N	G	A	268	0.0447761	0.803223	135	38.7269	-210.852	0.887905	133	18.383	-284.894
1	68762875	N	T	C	274	0.001	0.625983	139	114.07	-85.8114	0.659366	135	100.892	-108.418
1	68762884	N	G	A	270	0.00555556	0.559662	144	128.609	-39.1343	0.579661	126	115.518	-47.1326
1	68762894	N	C	T	273	0.001	0.915171	141	26.1786	-370.462	0.96243	132	10.8101	-408.51
1	68762916	N	T	A	324	0.00925926	0.907292	169	28.3583	-422.789	0.892045	155	30.4377	-367.209
1	68762919	N	G	A	332	0.001	0.910386	178	34.9182	-459.944	0.961347	154	12.9779	-474.79
1	68762925	N	A	T	347	0.001	0.94595	184	21.7268	-537.729	0.920526	163	28.3465	-436.302
1	68762931	N	C	T	334	0.001	0.944431	179	21.7335	-520.379	0.929319	155	23.9627	-427.705
1	68762932	N	C	A	337	0.001	0.900267	180	39.31	-448.903	0.962092	157	12.974	-485.304
1	68762936	N	A	T	330	0.001	0.944741	180	21.7322	-523.848	0.92028	150	26.1666	-401.164
1	68762940	N	G	T	337	0.001	0.850234	180	59.085	-374.208	0.834618	157	56.9184	-307.418
1	68762941	N	C	A	325	0.001	0.817859	170	67.8872	-311.49	0.826024	155	59.1183	-293.428
1	68762945	N	C	T	324	0.001	0.505751	174	188.729	-4.41745	0.5	150	164.592	0
1	68762947	N	A	C	324	0.001	0.702993	175	114.022	-185.656	0.671255	149	107.465	-129.873
1	68762951	N	C	A	332	0.001	0.738796	176	100.838	-226.338	0.775825	156	76.6948	-239.124
1	68762959	N	G	A	335	0.001	0.865412	178	52.496	-391.613	0.840992	157	54.7212	-315.094
1	68762962	N	T	C	316	0.001	0.739805	169	96.4525	-218.44	0.748465	147	81.1012	-198.309
1	68762964	N	A	T	341	0.001	0.872471	180	50.2961	-406.391	0.844951	161	54.7159	-328.059
1	68762974	N	C	T	323	0.00464396	0.82243	168	64.8749	-312.54	0.890824	155	30.0097	-367.209
1	68762976	N	A	T	326	0.001	0.804801	174	74.4735	-302.222	0.888417	152	37.1501	-363.483
1	68762977	N	C	G	311	0.001	0.724701	167	100.85	-199.709	0.72932	144	85.4997	-176.426
1	68762986	N	G	A	313	0.001	0.817859	170	67.8872	-311.49	0.804399	143	61.3316	-247.963
1	68762997	N	C	A	312	0.001	0.896606	164	37.1341	-403.752	0.946244	148	17.3804	-432.961
1	68763006	N	A	C	321	0.001	0.858264	162	50.3201	-347.093	0.893344	159	37.1407	-386.946
1	68763009	N	G	C	302	0.0496689	0.684397	153	66.6082	-127.689	0.72695	149	69.7065	-166.345
1	68763012	N	T	A	312	0.001	0.810334	158	65.706	-280.774	0.824892	154	59.1196	-290.229
1	68763031	N	A	T	246	0.001	0.803481	122	52.5707	-210.742	0.863145	124	37.1874	-270.536
1	68763033	N	T	A	278	0.001	0.903973	135	28.3839	-341.093	0.895369	143	32.7676	-350.514
1	68763036	N	A	G	276	0.001	0.91204	136	26.1853	-353.451	0.900267	140	30.5744	-349.147
1	68763045	N	T	A	273	0.001	0.896561	135	30.5811	-332.303	0.898817	138	30.5771	-342.405
1	68763058	N	G	T	287	0.001	0.88461	147	37.1567	-346.773	0.928858	140	21.7855	-385.699
1	68763062	N	T	A	309	0.001	0.913856	162	30.5451	-423.695	0.905032	147	30.5651	-372.794
1	68763073	N	G	C	307	0.014658	0.923433	161	25.4019	-429.47	0.906106	146	16.0199	-350.028
1	68763079	N	A	T	319	0.001	0.894381	170	39.3233	-415.24	0.866016	149	43.7458	-328.54
1	68763088	N	G	A	266	0.001	0.879686	141	37.1647	-326.779	0.952302	125	13.0166	-373.427
1	68763091	N	C	T	308	0.001	0.899076	168	37.1287	-417.221	0.964596	140	10.7994	-436.579
1	68763096	N	T	A	306	0.001	0.688361	170	116.226	-165.321	0.639799	136	107.483	-94.2548
1	68763103	N	C	T	310	0.001	0.910988	168	32.7343	-435.018	0.880536	142	37.1634	-330.107
1	68763111	N	T	A	316	0.001	0.935202	169	23.9441	-475.904	0.945876	147	17.3817	-429.489
1	68763114	N	T	C	318	0.0943396	0.830846	173	28.7295	-267.778	0.775868	145	36.1604	-180.284
1	68763115	N	C	A	310	0.001	0.817859	170	67.8872	-311.49	0.778757	140	67.9272	-217.426
1	68763136	N	C	G	319	0.001	0.811636	175	72.275	-312.648	0.909996	144	28.3719	-371.583
1	68763160	N	C	T	293	0.001	0.803774	168	72.2843	-290.556	0.776184	125	61.3556	-191.914
1	68763163	N	T	A	308	0.001	0.807023	176	74.4709	-308.525	0.772909	132	65.7407	-199.698
1	68763164	N	A	T	306	0.001	0.885314	174	43.7124	-411.503	0.901783	132	28.3879	-330.957
1	68763180	N	A	G	298	0.001	0.803671	173	74.4749	-299.075	0.752168	125	67.9473	-171.68
1	68763187	N	C	T	299	0.00501672	0.89668	172	38.3976	-421.962	0.953904	127	7.68801	-372.36
1	68763199	N	G	A	296	0.001	0.844541	167	56.9051	-339.753	0.868463	129	37.1807	-287.01
1	68763209	N	G	A	296	0.00506757	0.888818	161	32.2186	-378.781	0.94224	135	16.6641	-387.89
1	68763214	N	T	C	295	0.001	0.894013	160	37.1394	-390.305	0.933623	135	19.595	-378.094
1	68763218	N	G	T	276	0.001	0.704835	149	96.4792	-159.753	0.614249	127	107.495	-70.4003
1	68763219	N	A	G	282	0.001	0.724982	149	89.8875	-178.449	0.631667	133	107.487	-86.2228
1	68763226	N	C	T	276	0.001	0.79625	152	67.9112	-254.696	0.750167	124	67.9486	-168.669
1	68763229	N	G	T	269	0.001	0.698763	146	96.4832	-151.128	0.593558	123	109.697	-54.8624
1	68763231	N	A	G	277	0.00541516	0.814473	151	53.3284	-268.135	0.778788	126	60.6109	-194.993
1	68763233	N	C	T	278	0.0107914	0.683764	148	101.132	-138.815	0.586565	130	99.972	-51.4281
1	68763237	N	A	T	264	0.001	0.6501	140	107.477	-105.08	0.572629	124	116.288	-42.1722
1	68763239	N	T	G	285	0.001	0.808153	151	63.5181	-265.938	0.94806	134	15.2019	-394.476
1	68763247	N	T	A	295	0.001	0.902229	153	32.7543	-384.211	0.958052	142	12.9939	-432.781
1	68763251	N	A	T	278	0.00539568	0.636858	143	113.225	-96.4641	0.567408	135	117.694	-41.6965
1	68763252	N	C	A	263	0.001	0.885972	140	34.9689	-331.874	0.943385	123	15.2165	-356.29
1	68763255	N	T	G	273	0.001	0.915171	141	26.1786	-370.462	0.96243	132	10.8101	-408.51
1	68763262	N	A	T	273	0.001	0.901676	142	30.5717	-355.896	0.939224	131	17.4031	-374.052
1	68763264	N	C	G	255	0.001	0.897324	136	30.5798	-335.669	0.933062	119	17.4191	-332.639
1	68763284	N	G	A	269	0.001	0.818394	143	56.9371	-262.584	0.928858	126	19.607	-347.129
1	68763291	N	C	A	266	0.001	0.865492	141	41.5592	-310.301	0.8002	125	54.7639	-212.978
1	68763295	N	A	T	250	0.001	0.86178	130	39.3766	-282.196	0.816878	120	48.1789	-219.006
1	68763296	N	G	T	270	0.001	0.622459	143	118.459	-85.5569	0.559095	127	122.875	-34.7342
1	68763301	N	A	G	264	0.001	0.878824	140	37.1661	-323.454	0.830866	124	45.9763	-239.267
1	68763321	N	G	T	267	0.00561798	0.884658	137	34.1275	-321.86	0.939637	130	11.6945	-363.077
1	68763338	N	G	A	253	0.001	0.852949	129	41.5752	-270.942	0.822796	124	48.1736	-231.749
1	68763348	N	T	C	260	0.001	0.870751	139	39.3646	-311.86	0.859744	121	37.1914	-260.681
1	68763350	N	C	A	264	0.0170455	0.587968	139	115.702	-56.5567	0.693278	125	69.0229	-119.839
1	68763371	N	A	G	273	0.001	0.904379	146	30.5664	-369.412	0.842748	127	43.7751	-256.609
1	68763378	N	C	T	271	0.001	0.890672	146	34.9608	-351.951	0.832222	125	45.975	-242.481
1	68763381	N	T	C	263	0.001	0.935542	139	19.5896	-391.884	0.887355	124	30.5958	-295.404
1	68763383	N	G	T	259	0.023166	0.887561	136	27.6346	-312.369	0.830179	123	29.9385	-220.481
1	68763390	N	T	C	263	0.0171103	0.812428	137	49.1497	-238.495	0.80187	126	42.095	-206.334
1	68763394	N	A	G	256	0.001	0.801672	136	59.1437	-233.155	0.850234	120	39.39	-249.472
1	68763413	N	A	G	278	0.001	0.930843	144	21.7802	-399.449	0.918189	134	23.9907	-355.783
1	68763430	N	C	A	283	0.001	0.828791	140	52.5467	-267.945	0.853383	143	45.951	-300.837
1	68763433	N	C	T	279	0.001	0.927292	137	21.7895	-375.398	0.908723	142	28.3745	-364.797
1	68763460	N	A	T	263	0.0855513	0.891445	130	9.44528	-248.488	0.805904	133	32.5202	-195.745
1	68763486	N	T	A	252	0.0714286	0.824211	133	22.8049	-206.792	0.943936	119	6.39918	-296.006
1	68763504	N	T	C	240	0.001	0.918312	122	21.8095	-324.059	0.86465	118	34.9982	-258.88
1	68763514	N	G	A	231	0.001	0.76742	116	59.1703	-171.158	0.904618	115	24.0161	-291.218
1	68763526	N	G	A	147	0.001	0.507468	67	72.4191	-2.21214	0.687625	80	54.8239	-77.4465
1	68763534	N	A	G	182	0.001	0.750167	92	50.4135	-125.142	0.911386	90	17.4578	-233.368
1	68763564	N	A	G	223	0.001	0.774096	115	56.9745	-174.913	0.898414	108	24.0254	-267.588
1	68763572	N	G	C	215	0.001	0.805514	113	48.1882	-196.852	0.813935	102	41.6112	-183.946
1	68763584	N	T	A	231	0.001	0.887355	124	30.5958	-295.404	0.878757	107	28.4212	-247.151
1	68763586	N	T	C	224	0.0401786	0.829584	120	30.4745	-211.051	0.84107	104	22.8607	-189.562
1	68763633	N	G	A	224	0.001	0.927705	124	19.6096	-340.261	0.880254	100	26.2333	-232.234
1	68763638	N	G	A	222	0.001	0.750167	120	65.7567	-163.228	0.568673	102	96.5418	-32.6888
1	68763645	N	A	G	225	0.001	0.750167	120	65.7567	-163.228	0.600067	105	92.1434	-50.3702
1	68763653	N	C	A	226	0.001	0.925284	120	19.615	-326.54	0.84929	106	35.0142	-219.581
1	68763665	N	C	A	217	0.0276498	0.693285	116	74.7837	-113.793	0.631332	101	54.449	-59.329
1	68763705	N	T	C	221	0.001	0.876357	113	30.6104	-258.753	0.82429	108	41.6032	-203.051
1	68763715	N	A	G	228	0.001	0.907835	119	24.0107	-304.762	0.825905	109	41.6019	-206.25
1	68763720	N	G	A	225	0.001	0.689202	119	81.1386	-116.323	0.632164	106	85.5504	-69.007
1	68763724	N	C	T	220	0.001	0.920635	113	19.6243	-302.581	0.841349	107	37.2101	-215.041
1	68763738	N	C	T	236	0.001	0.87525	128	34.9849	-291.926	0.879883	108	28.4199	-250.477
1	68763750	N	G	A	238	0.001	0.723727	123	74.5416	-146.334	0.600067	115	100.919	-55.1673
1	68763756	N	G	C	231	0.001	0.87313	118	32.801	-267.053	0.911779	113	21.8215	-293.409
1	68763761	N	G	T	226	0.001	0.87313	118	32.801	-267.053	0.907679	108	21.8282	-276.441
1	68763763	N	C	T	229	0.001	0.881611	118	30.6038	-275.378	0.910183	111	21.8242	-286.616
1	68763774	N	A	T	236	0.001	0.864243	125	37.1861	-273.825	0.937229	111	15.2325	-314.77
1	68763781	N	G	T	243	0.001	0.89709	126	28.3959	-310.731	0.795069	117	52.5773	-195.066
1	68763799	N	G	C	230	0.001	0.826305	115	43.7911	-217.947	0.948125	115	13.03	-338.619
1	68763803	N	T	A	232	0.001	0.827805	116	43.7898	-221.15	0.965828	116	8.63418	-363.312
1	68763812	N	T	G	254	0.001	0.832283	131	48.1642	-254.181	0.959656	123	10.8221	-376.979
1	68763819	N	C	T	253	0.001	0.723226	130	78.9267	-154.251	0.585423	123	111.894	-49.7447
1	68763834	N	A	T	264	0.001	0.882608	136	34.9742	-318.526	0.679807	128	89.9155	-117.979
1	68763843	N	A	C	258	0.001	0.865916	134	39.3713	-295.357	0.669468	124	89.9208	-106.795
1	68763852	N	T	A	214	0.001	0.779714	127	61.3529	-198.076	0.885314	87	21.8562	-205.751
1	68763873	N	A	G	224	0.001	0.657763	111	83.3465	-88.1294	0.628404	113	92.1327	-71.2459
1	68763874	N	G	A	222	0.001	0.818394	110	43.7978	-201.987	0.87525	112	30.6118	-255.435
1	68763879	N	G	A	224	0.001	0.663746	110	81.1506	-91.1018	0.640445	114	89.9342	-79.4155
1	68763882	N	C	A	236	0.001	0.845058	116	39.3953	-236.462	0.608406	120	103.109	-62.8062
1	68763910	N	C	A	247	0.0182186	0.858061	124	32.3305	-256.85	0.905816	123	16.3484	-296.455
1	68763916	N	T	C	235	0.001	0.683883	117	81.1413	-110.661	0.661124	118	87.7316	-95.9526
1	68763937	N	C	T	218	0.001	0.76208	105	54.7906	-151.145	0.938345	113	15.2299	-321.679
1	68763964	N	A	G	213	0.001	0.670114	100	72.375	-86.4993	0.672682	113	81.1466	-99.4328
1	68763965	N	C	A	212	0.001	0.666778	102	74.5696	-86.2588	0.672843	110	78.9534	-96.8962
1	68763970	N	G	A	204	0.001	0.812089	101	41.6126	-180.777	0.60201	103	89.9488	-50.4534
1	68763972	N	A	G	205	0.001	0.821997	101	39.4153	-188.162	0.634705	104	83.3558	-69.1546
1	68763986	N	G	A	199	0.001	0.824959	97	37.2234	-182.855	0.892419	102	24.0334	-247.416
1	68764017	N	A	T	215	0.001	0.685309	108	74.5616	-103.063	0.860053	107	32.8156	-230.785
1	68764023	N	A	T	222	0.001	0.69656	112	74.5562	-114.438	0.645552	110	85.5451	-79.7562
1	68764028	N	T	C	211	0.001	0.775885	107	52.5907	-164.058	0.87525	104	28.4252	-237.19
1	68764036	N	T	G	211	0.001	0.776884	103	50.3988	-158.633	0.852087	108	35.0116	-226.1
1	68764079	N	A	T	250	0.001	0.824216	125	48.1722	-234.944	0.608072	125	107.497	-65.2033
1	68764084	N	G	A	244	0.001	0.821353	123	48.1749	-228.558	0.925904	121	19.6136	-329.968
1	68764085	N	T	G	239	0.001	0.752234	121	65.7553	-166.239	0.669605	118	85.5344	-101.721
1	68764087	N	A	G	241	0.001	0.764404	123	63.5555	-178.979	0.695045	118	78.9427	-119.489
1	68764088	N	A	T	245	0.001	0.817672	126	50.3681	-230.695	0.924653	119	19.6163	-323.113
1	68764120	N	T	A	262	0.001	0.795818	137	61.3396	-229.14	0.640093	125	98.7084	-86.8351
1	68764131	N	T	A	264	0.001	0.737385	137	78.9174	-174.935	0.669404	127	92.1141	-109.331
1	68764133	N	A	C	266	0.001	0.775546	138	67.9299	-211.268	0.617266	128	107.493	-73.0138
1	68764170	N	C	T	277	0.001	0.816388	136	54.7492	-247.715	0.886783	141	34.9675	-335.216
1	68764185	N	T	A	275	0.109091	0.524661	142	88.3154	-13.1834	0.566165	133	71.2726	-33.1464
1	68764189	N	C	T	270	0.001	0.750167	140	76.7161	-190.433	0.854082	130	41.5739	-274.208
1	68764194	N	A	T	277	0.001	0.65288	144	109.669	-110.34	0.609095	133	114.078	-70.0939
1	68764198	N	C	A	270	0.001	0.692986	140	94.2939	-140.029	0.653949	130	98.7017	-100.399
1	68764215	N	T	A	274	0.001	0.674029	138	98.6911	-122.517	0.647157	136	105.285	-99.8295
1	68764219	N	T	A	270	0.001	0.755726	135	72.3283	-188.598	0.866911	135	39.37	-298.653
1	68764260	N	A	T	257	0.001	0.767096	133	67.9366	-195.949	0.596839	124	109.696	-57.4081
1	68764298	N	C	T	253	0.001	0.782143	133	63.5421	-209.673	0.683456	120	83.3345	-113.194
1	68764302	N	C	T	257	0.001	0.837262	135	48.1589	-267.069	0.705055	122	78.9374	-130.969
1	68764303	N	C	T	253	0.001	0.833556	132	48.1629	-257.398	0.702614	121	78.9387	-128.088
1	68764353	N	G	A	284	0.001	0.725503	142	85.5024	-170.533	0.873489	142	39.3606	-321.788
1	68764356	N	G	T	202	0.001	0.554492	101	98.7404	-25.3699	0.534677	101	103.135	-15.8661
1	68764360	N	G	T	200	0.0675	0.674908	100	60.1777	-82.9308	0.830805	100	10.1611	-153.601
1	68764376	N	C	T	275	0.001	0.831207	142	52.544	-274.366	0.752048	133	72.331	-182.562
1	68764378	N	G	A	279	0.0537634	0.683064	145	66.6725	-120.609	0.61984	134	84.44	-70.9937
1	68764379	N	G	A	282	0.001	0.824541	148	56.9305	-278.532	0.746433	134	74.5269	-178.986
1	68764386	N	C	T	284	0.001	0.820214	150	59.125	-277.46	0.94806	134	15.2019	-394.476
1	68764390	N	A	G	286	0.001	0.483649	153	162.391	11.1495	0.624143	133	109.684	-80.7826
1	68764425	N	A	G	271	0.001	0.719324	146	89.8915	-169.653	0.664109	125	92.1167	-103.786
1	68764431	N	A	G	289	0.001	0.821406	151	59.1237	-280.648	0.913319	138	26.1826	-360.251
1	68764439	N	G	A	292	0.00513699	0.928138	151	17.7416	-406.778	0.909208	141	27.5965	-361.406
1	68764449	N	G	T	305	0.001	0.704539	159	103.057	-170.186	0.650786	146	111.864	-110.147
1	68764459	N	A	G	312	0.00480769	0.734933	159	83.2264	-197.4	0.660647	153	113.273	-123.637
1	68764481	N	G	A	326	0.001	0.864441	162	48.1229	-355.137	0.847793	164	54.7119	-337.807
1	68764485	N	T	A	326	0.001	0.951521	164	17.3591	-488.611	0.889149	162	39.334	-388.408
1	68764486	N	A	G	322	0.001	0.828244	157	59.1157	-299.835	0.763812	165	85.4717	-239.436
1	68764499	N	A	G	338	0.001	0.954326	174	17.3457	-523.476	0.921013	164	28.3452	-439.72
1	68764526	N	A	C	355	0.001	0.676254	176	125.007	-158.545	0.636963	179	142.581	-121.25
1	68764531	N	T	A	355	0.001	0.938145	177	23.9334	-503.521	0.949738	178	19.5376	-527.057
1	68764539	N	A	C	354	0.001	0.947973	172	19.5456	-506.19	0.928858	182	28.3212	-501.409
1	68764559	N	C	T	347	0.001	0.808345	172	72.279	-303.164	0.8002	175	76.6694	-298.169
1	68764568	N	G	T	362	0.001	0.816878	180	72.2683	-328.509	0.785905	182	85.449	-291.69
1	68764589	N	A	G	336	0.0133929	0.932894	169	23.3353	-466.275	0.924557	167	14.3636	-429.26
1	68764590	N	T	C	324	0.001	0.680844	166	116.231	-154.019	0.620333	158	131.623	-92.724
1	68764595	N	A	T	340	0.001	0.725296	171	103.041	-205.137	0.698357	169	111.833	-174.52
1	68764601	N	T	C	311	0.001	0.905931	159	32.7463	-404.499	0.921334	152	26.164	-407.999
1	68764604	N	A	T	326	0.001	0.915429	165	30.5411	-433.909	0.913319	161	30.5464	-420.293
1	68764605	N	C	A	321	0.130841	0.816956	165	23.5821	-220.533	0.813142	156	25.2131	-208.635
1	68764615	N	A	T	343	0.00874636	0.800614	174	74.8678	-295.033	0.9126	169	21.4568	-424.987
1	68764631	N	G	A	330	0.001	0.92928	169	26.1413	-466.275	0.938181	161	21.7575	-458.06
1	68764647	N	T	A	317	0.0189274	0.692331	159	98.0446	-154.259	0.686251	158	86.7119	-144.075
1	68764651	N	T	A	328	0.001	0.938564	162	21.7562	-461.516	0.91594	166	30.5397	-437.315
1	68764653	N	T	G	332	0.001	0.722371	162	98.659	-191.347	0.694247	170	114.029	-171.326
1	68764657	N	C	A	316	0.001	0.773768	159	78.888	-241.479	0.898355	157	34.9462	-388.913
1	68764662	N	T	C	330	0.001	0.817859	170	67.8872	-311.49	0.937792	160	21.7588	-454.605
1	68764683	N	A	C	333	0.001	0.988832	174	4.16239	-592.903	0.931105	159	23.9574	-441.458
1	68764699	N	T	A	323	0.001	0.909364	165	32.7383	-424.834	0.937	158	21.7615	-447.698
1	68764700	N	T	A	316	0.0664557	0.863519	158	21.4771	-291.097	0.879432	158	22.2464	-316.226
1	68764707	N	C	A	319	0.001	0.728	158	94.2699	-192.252	0.701998	161	105.252	-169.826
1	68764713	N	T	A	304	0.00493421	0.909849	154	23.8493	-389.786	0.934768	150	20.9838	-420.104
1	68764724	N	T	A	329	0.0227964	0.799807	167	65.2072	-275.363	0.705706	162	77.6499	-163.383
1	68764743	N	A	G	328	0.001	0.821643	168	65.6927	-312.54	0.737659	160	92.07	-204.586
1	68764772	N	C	T	254	0.001	0.917572	133	23.9921	-352.371	0.967254	121	8.62751	-380.886
1	68764781	N	C	A	281	0.001	0.718456	142	87.6996	-164.232	0.676377	139	98.6897	-125.314
1	68764810	N	C	A	258	0.001	0.845192	129	43.7724	-263.096	0.721078	129	78.928	-151.319
1	68764811	N	T	C	284	0.0422535	0.73267	140	54.4212	-157.07	0.846936	144	34.0617	-272.359
1	68764812	N	A	T	287	0.0418118	0.759259	142	48.6286	-181.519	0.862507	145	30.1867	-290.61
1	68764827	N	C	A	283	0.270318	0.882179	140	0.0155029	-151.16	0.724049	143	26.0454	-98.1961
1	68764828	N	C	A	283	0.001	0.82416	142	54.7412	-266.836	0.886783	141	34.9675	-335.216
1	68764843	N	T	A	280	0.001	0.916362	143	26.176	-377.276	0.963813	137	10.8034	-426.049
1	68764885	N	T	A	278	0.0539568	0.707026	144	80.5514	-147.605	0.686977	134	45.4328	-108.667
1	68764892	N	G	C	270	0.001	0.781209	137	65.734	-215.091	0.910048	133	26.1893	-343.261
1	68764936	N	A	T	255	0.00588235	0.590909	127	113.258	-54.7246	0.685771	128	78.913	-120.176
1	68764945	N	T	A	246	0.365854	0.569632	123	36.5189	-21.9723	0.463095	123	12.0968	8.78894
1	68764958	N	C	G	256	0.001	0.838936	124	43.7791	-246.9	0.901783	132	28.3879	-330.957
1	68764976	N	T	A	253	0.001	0.85617	118	37.1954	-250.852	0.918798	135	23.9894	-359.195
1	68764996	N	G	A	225	0.001	0.830409	106	39.4086	-204.169	0.655566	119	89.9275	-92.9944
1	68764998	N	G	A	231	0.001	0.830578	112	41.5979	-215.868	0.899426	119	26.208	-295.897
1	68765013	N	A	T	231	0.001	0.608768	115	98.7217	-60.4091	0.689782	116	78.9454	-113.793
1	68765014	N	A	G	222	0.001	0.616149	112	94.3313	-63.219	0.700134	110	72.3617	-114.78
1	68765092	N	T	A	244	0.001	0.819178	116	45.987	-213.678	0.750167	128	70.1405	-174.11
1	68765096	N	C	A	236	0.001	0.621703	111	92.1354	-65.959	0.552035	125	122.878	-29.9184
1	68765142	N	A	T	281	0.001	0.814496	140	56.9411	-253.051	0.723553	141	85.5037	-167.595
1	68765149	N	A	C	267	0.359551	0.513277	137	40.5904	-4.39444	0.774812	130	1.8479	-76.9029
1	68765150	N	T	C	277	0.001	0.872589	141	39.362	-318.477	0.764883	136	70.1298	-198.334
1	68765167	N	T	A	274	0.001	0.830007	141	52.5453	-271.154	0.910048	133	26.1893	-343.261
1	68765176	N	C	A	269	0.001	0.866442	142	41.5579	-313.596	0.763956	127	65.7473	-184.416
1	68765188	N	G	A	258	0.0465116	0.827266	135	33.002	-231.684	0.712688	123	54.3443	-124.516
1	68765200	N	G	T	261	0.001	0.580053	150	138.225	-56.5899	0.549583	111	109.713	-25.2614
1	68765203	N	G	C	263	0.001	0.844825	148	50.3388	-301.425	0.913319	115	21.8189	-300.209
1	68765221	N	G	A	271	0.001	0.647157	153	118.446	-112.308	0.805288	118	50.3788	-205.371
1	68765231	N	G	A	283	0.001	0.582333	158	144.806	-61.4259	0.504003	125	136.061	-2.20523
1	68765240	N	C	A	272	0.0551471	0.873407	147	22.9468	-293.84	0.785913	125	35.6062	-176.096
1	68765245	N	A	C	284	0.001	0.883373	154	39.3446	-361.676	0.815595	130	52.56	-236.027
1	68765261	N	A	T	287	0.001	0.867334	158	45.931	-350.077	0.829677	129	48.1669	-247.756
1	68765277	N	A	C	285	0.0947368	0.455321	153	97.2268	26.4255	0.713586	132	43.0637	-119.978
1	68765278	N	A	G	285	0.001	0.8002	155	67.9072	-264.093	0.884872	130	32.785	-306.958
1	68765280	N	A	C	287	0.001	0.789667	152	70.1084	-247.618	0.903973	135	28.3839	-341.093
1	68765286	N	A	G	289	0.001	0.886334	158	39.3393	-375.029	0.839921	131	45.967	-261.831
1	68765292	N	T	A	284	0.001	0.775825	156	76.6948	-239.124	0.859615	128	39.3793	-275.63
1	68765296	N	T	C	294	0.001	0.812709	160	65.7033	-287.105	0.858448	134	41.5685	-287.299
1	68765311	N	T	A	302	0.001	0.895325	162	37.1367	-397.025	0.843086	140	48.1522	-283.242
1	68765315	N	T	A	299	0.001	0.789013	161	74.4909	-261.539	0.855309	138	43.7604	-292.425
1	68765321	N	G	C	277	0.0162455	0.791268	153	56.6529	-241.171	0.865794	124	30.3425	-264.726
1	68765325	N	T	A	286	0.001	0.664584	152	111.856	-126.619	0.559741	134	129.458	-37.0706
1	68765330	N	A	T	282	0.196809	0.640643	151	48.8873	-71.8038	0.452248	131	44.2698	19.7751
1	68765331	N	T	A	280	0.001	0.66236	151	111.857	-123.856	0.550421	129	127.267	-29.8762
1	68765336	N	A	T	292	0.001	0.858304	155	48.1322	-332.145	0.956509	137	13.0006	-415.303
1	68765339	N	C	G	277	0.001	0.764065	144	74.5136	-209.207	0.842334	133	45.9643	-268.305
1	68765349	N	C	A	279	0.001	0.888417	152	37.1501	-363.483	0.842748	127	43.7751	-256.609
1	68765357	N	C	T	280	0.001	0.610812	149	127.24	-79.8781	0.503819	131	142.645	-2.2049
1	68765359	N	G	A	272	0.001	0.76941	143	72.3177	-212.928	0.883977	129	32.7863	-303.62
1	68765360	N	A	G	272	0.001	0.911233	146	28.3692	-378.374	0.857381	126	39.382	-269.074
1	68765365	N	T	A	262	0.001	0.889966	136	32.777	-327.023	0.952683	126	13.0153	-376.913
1	68765366	N	A	T	258	0.001	0.886622	132	32.7823	-313.638	0.952683	126	13.0153	-376.913
1	68765367	N	A	T	251	0.001	0.823293	130	50.3628	-243.444	0.884554	121	30.5998	-285.381
1	68765376	N	C	T	189	0.001	0.782367	101	48.2042	-159.382	0.772909	88	43.8271	-133.132
1	68765377	N	C	T	195	0.001	0.779032	104	50.3974	-161.714	0.791403	91	41.6259	-149.358
1	68765387	N	A	T	220	0.001	0.683883	117	81.1413	-110.661	0.62144	103	85.5544	-61.0596
1	68765391	N	G	A	219	0.001	0.780675	123	59.161	-192.655	0.843979	96	32.8303	-194.888
1	68765430	N	G	C	201	0.0149254	0.774184	105	50.6334	-157.918	0.822389	96	25.31	-169.398
1	68765440	N	A	T	174	0.001	0.811319	90	37.2328	-160.582	0.869294	84	24.0574	-187.46
1	68765441	N	C	T	171	0.001	0.73929	92	52.6107	-118.607	0.823	79	30.6558	-147.767
1	68765442	N	A	C	174	0.001	0.857381	91	28.4425	-194.331	0.879771	83	21.8615	-192.419
1	68765458	N	C	T	189	0.001	0.683796	98	67.9832	-92.6393	0.8024	91	39.4287	-156.484
1	68765469	N	A	G	190	0.001	0.7054	95	61.3956	-102.185	0.821267	95	37.2261	-176.468
1	68765499	N	A	T	182	0.001	0.522742	88	92.1661	-8.97078	0.627745	94	76.7775	-58.9294
1	68765521	N	A	T	176	0.001	0.686872	83	57.0171	-79.9777	0.774377	93	46.0177	-141.63
1	68765526	N	A	C	177	0.001	0.780675	82	39.4407	-128.437	0.8634	95	28.4372	-207.46
1	68765527	N	G	A	178	0.001	0.776655	85	41.6339	-130.777	0.849696	93	30.6371	-192.948
1	68765531	N	T	G	174	0.001	0.780675	82	39.4407	-128.437	0.848058	92	30.6384	-189.693
1	68765540	N	G	A	174	0.001	0.753255	81	43.8364	-111.831	0.828176	93	35.0315	-177.561
1	68765554	N	A	T	182	0.001	0.632272	87	70.1951	-56.6895	0.758067	95	50.4095	-134.198
1	68765597	N	A	G	179	0.001	0.483505	91	96.5565	6.69061	0.602341	88	76.7855	-43.258
1	68765611	N	T	A	177	0.001	0.505622	89	96.5592	-2.20847	0.613712	88	74.5883	-48.5299
1	68765625	N	T	A	167	0.001	0.72304	83	50.4254	-98.3863	0.80973	84	35.0435	-148.903
1	68765627	N	C	A	165	0.001	0.881207	84	21.8602	-195.747	0.839733	81	28.4559	-161.778
1	68765646	N	T	A	158	0.001	0.864441	81	24.0614	-177.568	0.883373	77	19.6723	-180.838
1	68765667	N	T	C	155	0.001	0.807898	78	32.8543	-137.228	0.818394	77	30.6584	-141.391
1	68765676	N	G	T	158	0.001	0.864441	81	24.0614	-177.568	0.83139	77	28.4612	-148.883
1	68765682	N	A	T	154	0.001	0.846385	78	26.2627	-159.807	0.829167	76	28.4626	-145.672
1	68765686	N	G	T	157	0.001	0.833556	78	28.4599	-152.099	0.835667	79	28.4586	-155.321
1	68765692	N	G	T	147	0.001	0.80576	72	30.6651	-125.556	0.893596	75	17.4778	-182.685
1	68765721	N	A	G	104	0.001	0.591898	49	43.8791	-21.4375	0.763812	55	28.4906	-79.812
1	68765750	N	C	T	116	0.001	0.721459	61	37.2715	-71.7003	0.836588	55	19.7017	-108.522
1	68765768	N	C	T	117	0.001	0.721459	61	37.2715	-71.7003	0.821643	56	21.8976	-104.18
1	68765775	N	A	T	118	0.001	0.762887	59	30.6824	-85.2492	0.86465	59	17.4991	-129.44
1	68765778	N	G	T	113	0.001	0.737	57	32.8823	-72.6418	0.839512	56	19.7003	-111.752
1	68765784	N	C	A	125	0.001	0.76208	63	32.8743	-90.6868	0.903495	62	13.1007	-156.387
1	68765893	N	G	T	126	0.001	0.754016	65	35.0689	-90.0684	0.869099	61	17.4964	-136.034
1	68765904	N	G	C	136	0.0110294	0.845416	71	17.749	-139.38	0.833238	65	23.2101	-125.483
1	68765906	N	A	G	139	0.001	0.853569	75	24.0694	-157.892	0.843979	64	21.8869	-129.926
1	68765918	N	T	C	125	0.001	0.59708	67	59.2357	-31.1024	0.758793	58	30.6838	-82.2127
1	68765931	N	A	T	120	0.001	0.575808	66	61.4342	-23.4933	0.833556	54	19.703	-105.299
1	68765956	N	G	C	104	0.001	0.736006	53	30.6905	-67.2047	0.961092	51	4.32643	-157.095
1	68765967	N	A	C	106	0.001	0.557731	52	50.4668	-13.8772	0.833556	54	19.703	-105.299
1	68766058	N	T	C	96	0.001	0.651264	43	32.901	-32.5563	0.86817	53	15.3099	-117.792
1	68766098	N	T	G	106	0.001	0.666778	48	35.0916	-40.5924	0.862311	58	17.5004	-126.15
1	68766108	N	G	A	108	0.001	0.700134	50	32.8917	-52.1728	0.914069	58	10.9088	-151.806
1	68766115	N	C	T	110	0.001	0.666778	51	37.2848	-43.1294	0.915531	59	10.9074	-155.211
1	68766116	N	T	C	110	0.001	0.673192	52	37.2835	-45.9116	0.914069	58	10.9088	-151.806
1	68766117	N	G	A	110	0.001	0.679365	53	37.2821	-48.7125	0.912556	57	10.9101	-148.404
1	68766121	N	G	A	108	0.001	0.700134	50	32.8917	-52.1728	0.914069	58	10.9088	-151.806
1	68766147	N	C	T	114	0.001	0.636455	55	43.8711	-37.1016	0.86465	59	17.4991	-129.44
1	68766202	N	A	G	114	0.001	0.72932	48	28.4999	-58.8088	0.924526	66	10.8981	-179.127
1	68766252	N	A	T	109	0.001	0.750167	52	28.4946	-70.7323	0.947667	57	6.51564	-167.571
1	68766280	N	A	C	127	0.001	0.779848	59	28.4852	-92.0741	0.926755	68	10.8954	-185.983
1	68766283	N	C	T	130	0.001	0.774377	62	30.6785	-94.4201	0.897324	68	15.2899	-167.834
1	68766314	N	A	G	134	0.001	0.754268	61	32.877	-84.6278	0.904379	73	15.2832	-184.706
1	68766334	N	G	A	129	0.001	0.742097	62	35.0729	-81.0602	0.895786	67	15.2912	-164.47
1	68766350	N	A	C	132	0.0340909	0.794733	67	24.0156	-105.118	0.946901	65	2.60193	-170.937
1	68766354	N	G	A	130	0.001	0.794314	68	30.6704	-113.008	0.903495	62	13.1007	-156.387
1	68766356	N	T	C	134	0.001	0.814496	70	28.4706	-126.526	0.922157	64	10.9008	-172.28
1	68766365	N	T	A	144	0.001	0.831207	71	26.272	-137.183	0.931795	73	10.8888	-203.165
1	68766398	N	C	A	132	0.001	0.828791	70	26.2733	-133.973	0.919635	62	10.9034	-165.443
1	68766399	N	A	C	136	0.001	0.843086	70	24.0761	-141.621	0.939687	66	8.70087	-188.755
1	68766431	N	G	A	144	0.001	0.819658	72	28.4679	-132.884	0.903047	72	15.2845	-181.325
1	68766596	N	A	T	151	0.001	0.855659	83	26.256	-176.109	0.853177	68	21.8816	-142.945
1	68766616	N	G	T	145	0.001	0.864441	81	24.0614	-177.568	0.906521	64	13.098	-163.154
1	68767186	N	G	A	111	0.001	0.851298	47	15.3179	-98.1035	0.765802	64	32.873	-93.7314
1	68767211	N	C	A	131	0.001	0.869099	61	17.4964	-136.034	0.757315	70	37.2595	-98.5316
1	68767215	N	G	A	119	0.001	0.870618	54	15.3086	-121.095	0.738621	65	37.2661	-83.5173
1	68767231	N	G	T	131	0.001	0.790516	62	28.4812	-101.373	0.898817	69	15.2885	-171.202
1	68767232	N	T	A	129	0.001	0.803481	61	26.2853	-105.371	0.897324	68	15.2899	-167.834
1	68767254	N	G	A	147	0.001	0.956827	69	6.49965	-209.399	0.859214	78	24.0654	-167.711
1	68767258	N	T	C	145	0.0103448	0.691471	71	47.3562	-69.8557	0.644841	74	49.0153	-51.6149
1	68767270	N	C	T	138	0.001	0.638982	72	57.0318	-49.5738	0.606131	66	57.0398	-33.7535
1	68767294	N	C	T	147	0.001	0.623271	69	57.0358	-41.5847	0.576974	78	72.4044	-28.2202
1	68767329	N	T	G	171	0.001	0.564145	78	74.6016	-23.2578	0.569939	93	87.7649	-30.3871
1	68767342	N	T	C	172	0.001	0.579	76	70.2098	-28.2694	0.572965	96	89.9582	-32.8101
1	68767364	N	T	A	157	0.001	0.873265	63	17.4938	-142.649	0.744844	94	52.608	-124.581
1	68767453	N	G	A	213	0.001	0.895	95	21.8455	-232.556	0.907051	118	24.0121	-301.374
1	68767454	N	T	C	205	0.001	0.887899	89	21.8535	-212.436	0.905443	116	24.0148	-294.602
1	68767474	N	G	A	221	0.001	0.885674	96	24.0414	-227.328	0.960307	125	10.8194	-383.982
1	68767532	N	G	A	207	0.001	0.766135	94	48.2136	-137.879	0.699248	113	74.5549	-117.302
1	68767535	N	C	T	210	0.001	0.860456	93	28.4399	-200.889	0.923359	117	19.619	-316.263
1	68767566	N	A	T	184	0.130435	0.797571	86	13.9018	-106.099	0.696491	98	31.5376	-76.249
1	68767594	N	A	T	182	0.001	0.561016	82	78.9907	-23.1948	0.5	100	109.728	0
1	68767595	N	T	A	183	0.001	0.552977	85	83.3812	-20.7298	0.5	98	107.533	0
1	68767647	N	T	G	192	0.001	0.824959	97	37.2234	-182.855	0.779134	95	46.015	-147.786
1	68767668	N	T	A	197	0.001	0.489789	98	105.336	4.43527	0.515162	99	105.335	-6.6826
1	68767675	N	A	G	189	0.001	0.510424	96	103.142	-4.43614	0.5269	93	96.5539	-11.2551
1	68767694	N	T	G	196	0.001	0.836959	98	35.0249	-193.645	0.785905	98	46.011	-157.064
1	68767734	N	A	T	211	0.001	0.764327	106	54.7892	-154.187	0.752549	105	56.9878	-144.476
1	68767737	N	G	A	203	0.00738916	0.86037	100	23.8203	-210.091	0.885403	103	25.3494	-242.229
1	68767748	N	G	A	195	0.001	0.785905	98	46.011	-157.064	0.855907	97	30.6318	-206.006
1	68767759	N	A	T	188	0.0319149	0.505875	90	74.2409	-2.19722	0.568499	98	82.8826	-30.037
1	68767762	N	T	A	185	0.001	0.640543	89	70.1925	-62.0485	0.635507	96	76.7748	-64.2582
1	68767828	N	A	G	170	0.001	0.870377	77	21.8695	-172.521	0.881975	93	24.0454	-217.32
1	68767846	N	T	A	168	0.001	0.789667	76	35.0542	-123.809	0.761044	92	48.2162	-131.792
1	68767847	N	T	A	165	0.001	0.783973	74	35.0569	-117.602	0.747418	91	50.4148	-122.137
1	68767859	N	T	C	160	0.05625	0.64452	73	47.8811	-48.9471	0.626895	87	42.3261	-46.5437
1	68767874	N	G	A	168	0.001	0.544333	79	78.9947	-16.0016	0.584326	89	81.1786	-35.4986
1	68767882	N	T	C	176	0.00852273	0.878707	81	21.0492	-185.772	0.810284	95	32.2107	-164.061
1	68767900	N	T	C	177	0.0508475	0.714856	83	43.5482	-88.1957	0.796936	94	20.3237	-135.567
1	68767918	N	C	T	191	0.001	0.857381	91	28.4425	-194.331	0.8002	100	43.8111	-170.382
1	68767926	N	A	G	185	0.001	0.63839	94	74.5802	-64.414	0.8024	91	39.4287	-156.484
1	68767978	N	G	A	195	0.001	0.814643	97	39.4207	-175.433	0.826749	98	37.2221	-186.056
1	68767997	N	A	T	199	0.001	0.72464	98	59.1944	-117.157	0.742736	101	56.9931	-132.47
1	68768010	N	A	G	194	0.001	0.456493	92	92.1607	18.2743	0.549052	102	100.936	-22.9542
1	68768017	N	G	T	193	0.00777202	0.876963	88	23.2552	-200.699	0.847966	105	28.0526	-210.77
1	68768021	N	T	A	200	0.001	0.744608	90	50.4161	-119.14	0.827491	110	41.6006	-209.452
1	68768023	N	T	A	199	0.001	0.89037	91	21.8509	-219.132	0.842821	108	37.2088	-218.28
1	68768027	N	A	G	194	0.154639	0.600605	86	21.8476	-28.5639	0.684583	108	40.9598	-78.8295
1	68768029	N	C	A	196	0.0535714	0.738235	88	34.3655	-100.86	0.849482	108	20.1408	-197.123
1	68768035	N	C	T	204	0.001	0.864827	96	28.4359	-210.751	0.935476	108	15.2365	-304.416
1	68768041	N	A	G	207	0.001	0.810734	95	39.4233	-169.097	0.866316	112	32.809	-247.229
1	68768049	N	T	A	216	0.001	0.867592	98	28.4332	-217.343	0.974893	118	6.43428	-381.716
1	68768105	N	C	T	186	0.0322581	0.73944	82	29.7554	-95.8295	0.882186	104	21.2917	-231.187
1	68768110	N	T	A	185	0.001	0.610463	77	65.8141	-41.1371	0.620451	108	89.9422	-63.449
1	68768126	N	T	A	178	0.001	0.916945	72	13.0873	-190.342	0.896491	106	24.0281	-260.855
1	68768133	N	G	A	171	0.00877193	0.807364	73	23.6634	-123.723	0.848992	98	31.8088	-201.384
1	68768141	N	G	A	165	0.0181818	0.820838	71	26.8322	-129.702	0.852147	94	19.789	-185.164
1	68768150	N	T	A	166	0.001	0.817113	71	28.4692	-129.702	0.810734	95	39.4233	-169.097
1	68768210	N	A	T	187	0.001	0.841691	82	28.4545	-165.014	0.838321	105	37.2128	-208.573
1	68768557	N	T	A	150	0.001	0.87525	72	19.679	-164.208	0.859214	78	24.0654	-167.711
1	68768598	N	A	T	135	0.001	0.750167	60	32.8783	-81.6142	0.693462	75	50.4361	-75.2305
1	68768681	N	T	C	144	0.001	0.606628	61	52.652	-31.3558	0.710984	83	52.6227	-92.1337
1	68768693	N	A	G	140	0.001	0.629118	62	50.4535	-39.3317	0.692436	78	52.6293	-77.758
1	68768712	N	C	T	136	0.001	0.871215	62	17.4951	-139.339	0.797496	74	32.8597	-124.653
1	68768714	N	G	C	130	0.0230769	0.921846	61	3.30977	-148.754	0.801817	69	28.6216	-116.134
1	68768747	N	C	T	108	0.001	0.759432	54	28.4919	-76.7735	0.833556	54	19.703	-105.299
1	68768753	N	T	G	128	0.001	0.896816	58	13.106	-142.896	0.8002	70	30.6678	-119.268
1	68768768	N	G	T	134	0.001	0.903495	62	13.1007	-156.387	0.80576	72	30.6651	-125.556
1	68768788	N	T	G	138	0.001	0.819886	61	24.0881	-112.685	0.792403	77	35.0529	-126.923
1	68768798	N	A	G	122	0.001	0.685309	54	37.2808	-51.5313	0.70602	68	43.8538	-73.4018
1	68768819	N	A	G	130	0.001	0.811529	53	21.9016	-94.646	0.818394	77	30.6584	-141.391
1	68768834	N	C	T	126	0.001	0.857381	56	17.5031	-119.588	0.828791	70	26.2733	-133.973
1	68768837	N	A	T	138	0.001	0.859615	64	19.6897	-137.815	0.838063	74	26.268	-146.848
1	68768856	N	G	C	141	0.0106383	0.859712	63	18.8782	-134.537	0.820471	78	23.9311	-139.425
1	68768889	N	T	A	154	0.001	0.822133	73	28.4666	-136.072	0.827379	81	30.6531	-154.164
1	68768895	N	T	C	153	0.001	0.847454	72	24.0734	-148.115	0.864441	81	24.0614	-177.568
1	68768909	N	C	T	149	0.001	0.83584	73	26.2693	-143.621	0.8555	76	24.0681	-161.161
1	68768969	N	C	A	156	0.001	0.744349	86	48.2242	-113.7	0.743019	70	39.4567	-91.9396
1	68768971	N	A	G	160	0.001	0.841137	88	30.6438	-176.711	0.819658	72	28.4679	-132.884
1	68768977	N	G	T	155	0.001	0.735789	87	50.4201	-110.196	0.735451	68	39.4594	-85.9818
1	68769005	N	G	A	139	0.001	0.716361	74	46.043	-84.6162	0.76941	65	32.8717	-96.7855
1	68769038	N	G	C	129	0.001	0.814496	70	28.4706	-126.526	0.762887	59	30.6824	-85.2492
1	68769051	N	T	A	142	0.001	0.729883	74	43.8458	-90.9294	0.750167	68	37.2621	-92.4961
1	68769063	N	T	G	147	0.001	0.76941	78	39.446	-116.143	0.73929	69	39.458	-88.9556
1	68769104	N	A	G	137	0.001	0.85098	67	21.8829	-139.682	0.757315	70	37.2595	-98.5316
1	68769117	N	T	C	145	0.001	0.808425	73	30.6638	-128.711	0.750167	72	39.454	-97.937
1	68769123	N	T	C	144	0.0416667	0.782726	74	20.6223	-103.971	0.790921	70	25.716	-107.476
1	68769186	N	C	T	152	0.001	0.764883	68	35.0649	-99.1672	0.76208	84	43.8325	-120.916
1	68769221	N	G	C	169	0.001	0.727424	77	46.039	-93.4108	0.717536	92	57.0051	-105.874
1	68769264	N	C	T	156	0.001	0.666778	75	54.8306	-63.4256	0.654424	81	61.4143	-62.7741
1	68769323	N	A	C	199	0.001	0.692436	104	70.1725	-103.677	0.873934	95	26.24	-215.63
1	68769390	N	A	C	204	0.001	0.695368	105	70.1711	-106.53	0.899256	99	21.8402	-246.019
1	68769396	N	T	A	198	0.121212	0.709104	105	33.2598	-89.4119	0.919206	93	3.69569	-180.358
1	68769413	N	A	G	189	0.001	0.653568	101	76.7681	-77.7842	0.897993	88	19.6577	-217.711
1	68769433	N	A	T	204	0.001	0.803941	107	45.999	-185.185	0.979701	97	4.26507	-319.328
1	68769442	N	T	A	194	0.001	0.696209	102	67.9779	-104.004	0.815428	92	37.2301	-166.921
1	68769444	N	C	T	193	0.001	0.670016	103	74.5683	-89.0362	0.822437	90	35.0355	-167.964
1	68769452	N	A	G	204	0.001	0.839849	106	37.2114	-211.805	0.979912	98	4.26373	-322.87
1	68769457	N	A	G	196	0.001	0.827141	104	39.4113	-197.754	0.97858	92	4.27174	-301.624
1	68769488	N	G	T	194	0.001	0.8634	95	28.4372	-207.46	0.980118	99	4.26242	-326.412
1	68769491	N	T	A	201	0.001	0.616239	99	83.3625	-55.9288	0.813935	102	41.6112	-183.946
1	68769505	N	C	A	198	0.001	0.608768	92	78.9774	-48.3272	0.811529	106	43.8031	-189.292
1	68769519	N	G	A	201	0.001	0.552118	96	94.3526	-23.0158	0.733489	105	61.3822	-131.443
1	68769525	N	A	T	217	0.001	0.622723	106	87.7476	-63.5707	0.811018	111	45.9937	-197.807
1	68769534	N	T	A	229	0.001	0.937229	111	15.2325	-314.77	0.898571	118	26.2093	-292.527
1	68769537	N	G	A	224	0.001	0.560788	107	103.127	-30.1473	0.786516	117	54.7746	-188.015
1	68769548	N	T	G	232	0.001	0.581873	110	100.926	-42.5088	0.778875	122	59.1624	-189.57
1	68769563	N	A	G	211	0.001	0.550033	100	98.7417	-22.9739	0.657763	111	83.3465	-88.1294
1	68769569	N	T	A	212	0.001	0.961473	103	8.65152	-317.695	0.899349	109	24.0241	-270.958
1	68769582	N	C	A	206	0.001	0.969701	98	6.46097	-311.176	0.898414	108	24.0254	-267.588
1	68769590	N	C	T	199	0.001	0.587015	92	83.3718	-37.9524	0.794589	107	48.1962	-178.03
1	68769592	N	C	G	202	0.001	0.946534	93	10.8621	-272.337	0.871808	109	30.6158	-245.498
1	68769597	N	A	G	212	0.001	0.949279	98	10.8554	-289.717	0.877445	114	30.6091	-262.073
1	68769616	N	T	A	191	0.001	0.908318	87	17.4618	-223.186	0.884872	104	26.228	-245.566
1	68769629	N	A	T	183	0.001	0.564749	85	81.1839	-25.597	0.72464	98	59.1944	-117.157
1	68769639	N	A	C	174	0.001	0.671167	76	54.8292	-66.2048	0.806327	98	41.6166	-171.298
1	68769643	N	T	A	172	0.001	0.644833	76	59.2237	-54.7994	0.698049	96	63.5915	-98.9559
1	68769648	N	T	A	173	0.001	0.705265	78	50.4321	-83.8349	0.8002	95	41.6206	-161.863
1	68769649	N	G	T	166	0.001	0.701433	77	50.4335	-80.9556	0.775465	89	43.8258	-136.203
1	68769659	N	G	T	186	0.001	0.710984	83	52.6227	-92.1337	0.806029	103	43.8071	-179.816
1	68769686	N	C	A	176	0.001	0.739886	73	41.6499	-94.3942	0.835175	103	37.2154	-202.12
1	68769695	N	G	C	173	0.0520231	0.74491	72	36.6644	-91.4185	0.843936	101	12.7109	-172.565
1	68769708	N	T	G	163	0.001	0.970463	67	4.30509	-213.321	0.885674	96	24.0414	-227.328
1	68769723	N	C	A	156	0.001	0.777963	63	30.6771	-97.4964	0.871215	93	26.2427	-209.009
1	68769731	N	C	T	152	0.001	0.803481	61	26.2853	-105.371	0.747418	91	50.4148	-122.137
1	68769741	N	T	G	159	0.001	0.83099	65	24.0828	-125.483	0.883234	94	24.0441	-220.654
1	68769744	N	A	G	151	0.001	0.737864	61	35.0742	-78.0793	0.689015	90	61.4023	-87.8745
1	68769951	N	C	G	113	0.001	0.830007	47	17.5151	-90.3848	0.68194	66	46.0537	-61.664
1	68769997	N	T	A	117	0.001	0.877803	49	13.118	-112.792	0.838461	68	24.0788	-135.149
1	68770900	N	T	C	118	0.001	0.803774	56	24.0948	-96.8521	0.871215	62	17.4951	-139.339
1	68770999	N	A	T	111	0.001	0.843979	64	21.8869	-129.926	0.766135	47	24.1068	-68.9396
1	68771020	N	T	C	115	0.001	0.787077	61	28.4826	-98.2642	0.759432	54	28.4919	-76.7735
1	68771099	N	C	T	109	0.001	0.764883	51	26.2987	-74.3754	0.810552	58	24.0921	-103.161
1	68771129	N	T	G	109	0.001	0.784504	51	24.1014	-81.2384	0.827805	58	21.8949	-110.575
1	68771185	N	T	A	105	0.001	0.773768	53	26.296	-80.4928	0.827141	52	19.7057	-98.8768
1	68771364	N	T	A	113	0.001	0.764883	51	26.2987	-74.3754	0.838936	62	21.8896	-123.45
1	68771489	N	A	C	115	0.001	0.796494	54	24.0974	-90.5777	0.787077	61	28.4826	-98.2642
1	68771490	N	T	C	117	0.001	0.789667	57	26.2907	-92.8567	0.783522	60	28.4839	-95.1645
1	68771514	N	A	T	123	0.001	0.787077	61	28.4826	-98.2642	0.790516	62	28.4812	-101.373
1	68771591	N	A	C	100	0.001	0.755726	45	24.1095	-62.866	0.763812	55	28.4906	-79.812
1	68771700	N	T	A	104	0.001	0.73929	46	26.3053	-59.3037	0.879564	58	15.3032	-134.361
1	68771717	N	A	T	104	0.001	0.645931	48	37.2888	-34.9044	0.821643	56	21.8976	-104.18
1	68771732	N	C	A	98	0.001	0.766135	47	24.1068	-68.9396	0.902229	51	10.9181	-128.07
1	68771740	N	T	G	101	0.001	0.622304	45	37.2928	-26.8858	0.803774	56	24.0948	-96.8521
1	68771741	N	A	G	100	0.015	0.623469	45	36.4483	-26.8858	0.780612	55	19.8273	-82.0092
1	68771786	N	A	T	105	0.001	0.613712	44	37.2941	-24.265	0.787077	61	28.4826	-98.2642
1	68771843	N	T	A	124	0.001	0.738254	42	24.1135	-53.8655	0.829488	82	30.6518	-157.371
1	68771879	N	A	T	144	0.001	0.722371	54	32.8863	-63.7823	0.855793	90	28.4439	-191.058
1	68771887	N	T	A	136	0.001	0.714429	56	35.0809	-63.3597	0.8002	80	35.0489	-136.306
1	68771914	N	G	A	135	0.0444444	0.763137	53	8.87846	-63.484	0.789322	82	34.6173	-128.437
1	68771918	N	G	T	134	0.001	0.807898	52	21.9029	-91.4851	0.853895	82	26.2573	-172.84
1	68771942	N	A	T	139	0.001	0.810552	58	24.0921	-103.161	0.913856	81	15.2725	-211.848
1	68771955	N	A	G	136	0.001	0.516678	60	63.6395	-4.46112	0.552667	76	74.6043	-18.4215
1	68772053	N	G	A	120	0.001	0.745618	55	30.6878	-73.1711	0.877175	65	17.4911	-149.282
1	68772101	N	T	G	116	0.001	0.796808	59	26.288	-99.0964	0.877445	57	15.3045	-131.037
1	68772142	N	G	A	114	0.001	0.8002	65	28.4772	-110.749	0.918647	49	8.72355	-130.306
1	68773309	N	A	T	154	0.001	0.889149	63	15.2965	-151.048	0.868378	91	26.2453	-202.401
1	68773315	N	T	A	151	0.0298013	0.670115	61	36.6746	-49.9621	0.789969	90	30.1358	-136.839
1	68773326	N	T	A	148	0.001	0.881611	59	15.3019	-137.689	0.876656	89	24.0508	-204.017
1	68773329	N	C	A	141	0.001	0.571476	56	52.6587	-18.7246	0.75311	85	46.0283	-117.272
1	68773330	N	A	C	145	0.001	0.62077	58	48.2616	-34.1741	0.781797	87	41.6312	-136.945
1	68773341	N	G	T	171	0.001	0.826305	69	26.2747	-130.768	0.941471	102	13.0473	-293.514
1	68773343	N	T	A	174	0.001	0.817113	71	28.4692	-129.702	0.767169	103	52.596	-151.801
1	68773361	N	C	G	163	0.0276074	0.872659	68	14.029	-145.142	0.812307	95	28.1333	-159.156
1	68773363	N	T	A	173	0.001	0.878631	74	19.6763	-170.849	0.818394	99	39.418	-181.789
1	68773387	N	T	C	165	0.0181818	0.919432	70	11.476	-183.528	0.832031	95	23.7005	-173.491
1	68773389	N	C	G	159	0.0377358	0.660868	67	47.122	-52.836	0.709964	92	35.7734	-90.4666
1	68773396	N	A	T	161	0.0279503	0.56648	69	63.321	-20.9523	0.666075	92	47.4389	-71.1684
1	68773408	N	C	T	153	0.0196078	0.583191	67	59.7591	-25.9836	0.668904	86	47.8866	-69.5071
1	68773426	N	T	A	139	0.001	0.765802	64	32.873	-93.7314	0.773516	75	37.2528	-113.776
1	68773513	N	G	A	139	0.001	0.877175	65	17.4911	-149.282	0.811018	74	30.6624	-131.871
1	68773533	N	T	C	138	0.001	0.907964	65	13.0967	-166.542	0.794717	73	32.861	-121.526
1	68773547	N	C	A	126	0.001	0.666778	54	39.478	-45.6664	0.666778	72	52.6374	-60.8885
1	68773548	N	A	G	136	0.001	0.877445	57	15.3045	-131.037	0.772334	79	39.4447	-119.205
1	68773577	N	A	C	129	0.001	0.846385	52	17.5084	-106.538	0.805399	77	32.8557	-134.074
1	68774036	N	T	G	124	0.0241935	0.821944	60	22.2182	-109.503	0.926344	64	3.50715	-158.792
1	68774346	N	G	A	111	0.001	0.76941	52	26.2973	-77.4284	0.949452	59	6.51299	-174.526
1	68774375	N	A	T	101	0.001	0.74016	50	28.4972	-64.7424	0.941471	51	6.52365	-146.757
1	68776867	N	G	T	121	0.0371901	0.756522	60	29.9457	-81.6142	0.871514	61	5.94781	-119.277
1	68776873	N	A	T	124	0.001	0.815595	65	26.28	-118.014	0.881611	59	15.3019	-137.689
1	68776900	N	A	T	125	0.001	0.655842	61	46.0604	-47.7649	0.797073	64	28.4786	-107.615
1	68776901	N	G	A	123	0.001	0.6501	60	46.0617	-45.0341	0.777963	63	30.6771	-97.4964
1	68776902	N	T	C	128	0.001	0.677538	62	43.8618	-56.3181	0.757748	66	35.0676	-93.0918
1	68776915	N	G	T	144	0.001	0.641886	67	52.644	-47.21	0.753416	77	41.6446	-106.39
1	68776930	N	T	A	133	0.0112782	0.640408	61	47.4182	-42.1538	0.74836	72	32.2127	-93.6158
1	68776937	N	G	A	124	0.001	0.607214	56	48.2642	-28.9582	0.661873	68	50.4455	-55.5863
1	68776939	N	T	G	133	0.001	0.684334	57	39.474	-54.0638	0.723834	76	46.0404	-90.4691
1	68776953	N	C	T	120	0.0375	0.72807	54	30.224	-63.7823	0.703634	66	25.739	-62.4062
1	68776955	N	G	A	115	0.001	0.750167	52	28.4946	-70.7323	0.682662	63	43.8605	-59.1302
1	68776958	N	C	A	121	0.001	0.763812	55	28.4906	-79.812	0.666778	66	48.2509	-55.8145
1	68776964	N	T	A	124	0.001	0.74154	58	32.881	-75.6207	0.666778	66	48.2509	-55.8145
1	68776968	N	C	T	120	0.001	0.722371	54	32.8863	-63.7823	0.651616	66	50.4482	-50.1014
1	68776975	N	T	G	117	0.001	0.736006	53	30.6905	-67.2047	0.67199	64	46.0564	-56.0579
1	68776976	N	A	T	122	0.0491803	0.758772	56	27.0275	-76.1732	0.683645	66	24.2652	-53.3108
1	68776981	N	T	C	133	0.001	0.841498	63	21.8882	-126.685	0.828791	70	26.2733	-133.973
1	68776990	N	C	T	140	0.001	0.600067	65	57.0411	-31.1815	0.586725	75	68.0139	-30.8287
1	68776997	N	A	G	151	0.001	0.625083	72	59.229	-44.0981	0.645667	79	61.4169	-57.3303
1	68777008	N	G	A	148	0.001	0.633892	71	57.0331	-46.8943	0.558481	77	74.6029	-20.8294
1	68777033	N	C	T	155	0.001	0.66227	74	54.8319	-60.6597	0.654424	81	61.4143	-62.7741
1	68777045	N	A	T	155	0.001	0.621703	74	61.4236	-43.9726	0.555593	81	78.992	-20.7771
1	68777053	N	C	T	146	0.001	0.783973	74	35.0569	-117.602	0.750167	72	39.454	-97.937
1	68777055	N	T	C	154	0.001	0.683667	79	54.8253	-74.6181	0.586725	75	68.0139	-30.8287
1	68777062	N	T	C	158	0.001	0.646439	82	63.6101	-59.8617	0.6185	76	63.6182	-43.854
1	68777102	N	G	T	156	0.001	0.612575	80	68.0073	-43.6349	0.605333	76	65.8154	-38.5493
1	68777107	N	G	T	153	0.001	0.734334	79	46.0364	-99.3231	0.756928	74	39.4513	-103.971
1	68777108	N	G	T	156	0.001	0.716194	81	50.4281	-92.5361	0.733489	75	43.8445	-93.8877
1	68777119	N	C	T	145	0.001	0.630224	73	59.2277	-46.7499	0.611185	72	61.4263	-38.741
1	68777123	N	G	A	149	0.001	0.616516	73	61.4249	-41.3483	0.631667	76	61.4209	-49.2701
1	68777124	N	T	C	147	0.001	0.611185	72	61.4263	-38.741	0.640093	75	59.225	-52.1011
1	68777139	N	T	A	146	0.001	0.654424	81	61.4143	-62.7741	0.615462	65	54.8439	-36.4513
1	68777143	N	A	G	150	0.001	0.658333	79	59.2197	-62.9796	0.647986	71	54.8359	-52.4469
1	68777158	N	A	G	145	0.001	0.750167	80	43.8378	-108.819	0.723226	65	39.4633	-77.1255
1	68777385	N	C	T	101	0.001	0.777963	54	26.2947	-83.5684	0.702263	47	30.6985	-49.6523
1	68777464	N	T	C	110	0.001	0.796808	59	26.288	-99.0964	0.92185	51	8.72087	-137.14
1	68777842	N	A	C	102	0.001	0.777963	54	26.2947	-83.5684	0.937792	48	6.52765	-136.382
1	68777867	N	T	G	100	0.001	0.780187	50	24.1028	-78.1462	0.92028	50	8.72221	-133.721
1	68777981	N	G	C	121	0.001	0.762887	59	30.6824	-85.2492	0.887355	62	15.2979	-147.702
1	68778158	N	C	T	128	0.001	0.818394	55	21.8989	-100.994	0.849548	73	24.0721	-151.369
1	68778194	N	A	T	132	0.001	0.727424	55	32.885	-66.722	0.844386	77	26.264	-156.56
1	68778219	N	A	G	132	0.001	0.592654	54	48.2669	-23.8348	0.628291	78	63.6155	-49.1304
1	68778268	N	A	G	126	0.001	0.877803	49	13.118	-112.792	0.857381	77	24.0668	-164.434
1	68778269	N	G	T	124	0.001	0.877803	49	13.118	-112.792	0.853569	75	24.0694	-157.892
1	68778289	N	C	G	127	0.001	0.84929	53	17.5071	-109.791	0.838063	74	26.268	-146.848
1	68778298	N	G	A	131	0.0114504	0.944596	52	2.25505	-142.759	0.863556	79	22.9587	-170.993
1	68778302	N	T	G	136	0.001	0.945752	55	6.51831	-160.625	0.864441	81	24.0614	-177.568
1	68778319	N	C	T	137	0.001	0.945752	55	6.51831	-160.625	0.841691	82	28.4545	-165.014
1	68778330	N	C	A	137	0.001	0.946727	56	6.51697	-164.097	0.852087	81	26.2587	-169.575
1	68778335	N	A	T	132	0.001	0.942603	52	6.52232	-150.22	0.837725	80	28.4572	-158.547
1	68778337	N	C	T	141	0.001	0.948575	58	6.51431	-171.048	0.855659	83	26.256	-176.109
1	68778356	N	G	C	140	0.001	0.945752	55	6.51831	-160.625	0.811973	85	35.0422	-152.067
1	68778367	N	G	T	144	0.001	0.945752	55	6.51831	-160.625	0.820439	89	35.0369	-164.775
1	68778379	N	A	G	144	0.001	0.965223	57	4.31842	-178.143	0.816303	87	35.0396	-158.41
1	68778383	N	T	G	138	0.001	0.947667	57	6.51564	-167.571	0.815025	81	32.8503	-146.723
1	68778389	N	G	A	141	0.001	0.966413	59	4.31575	-185.17	0.805082	82	35.0462	-142.593
1	68778402	N	G	A	129	0.0348837	0.913696	54	3.84858	-125.49	0.804548	75	25.9046	-122.899
1	68778445	N	C	A	125	0.012	0.788037	56	25.4671	-89.7507	0.82616	69	19.8313	-125.554
1	68778455	N	T	C	136	0.001	0.933623	60	8.70888	-168.042	0.8555	76	24.0681	-161.161
1	68778503	N	G	T	147	0.001	0.873265	63	17.4938	-142.649	0.80973	84	35.0435	-148.903
1	68778510	N	A	T	153	0.001	0.895786	67	15.2912	-164.47	0.802527	86	37.2381	-147.965
1	68778513	N	A	T	146	0.001	0.952683	63	6.50764	-188.456	0.831546	83	30.6504	-160.583
1	68778530	N	C	A	154	0.00974026	0.814556	64	25.5328	-114.842	0.765782	90	38.5717	-127.929
1	68778563	N	G	A	145	0.001	1	56	0	-200.565	0.842925	89	30.6424	-179.95
1	68778568	N	T	C	135	0.001	0.905931	53	10.9154	-134.833	0.780675	82	39.4407	-128.437
1	68778569	N	T	C	136	0.001	1	54	0	-193.402	0.841691	82	28.4545	-165.014
1	68779905	N	G	A	114	0.001	0.882608	51	13.1153	-119.447	0.80973	63	26.2827	-111.677
1	68779918	N	G	A	117	0.0128205	0.880834	50	7.69101	-110.116	0.823686	67	25.2165	-124.378
1	68779930	N	A	G	114	0.001	0.898225	49	10.9208	-121.325	0.815595	65	26.28	-118.014
1	68780124	N	C	A	124	0.001	0.811529	53	21.9016	-94.646	0.845301	71	24.0748	-144.865
1	68780135	N	C	G	136	0.001	0.812709	64	26.2813	-114.842	0.833556	72	26.2707	-140.399
1	68780155	N	A	C	123	0.001	0.772111	57	28.4879	-85.9223	0.818394	66	26.2787	-121.192
1	68780158	N	T	C	118	0.001	0.785905	56	26.292	-89.7507	0.822796	62	24.0868	-115.874
1	68780190	N	T	G	137	0.001	0.766845	60	30.6811	-88.2961	0.857381	77	24.0668	-164.434
1	68780191	N	T	G	138	0.001	0.766845	60	30.6811	-88.2961	0.859214	78	24.0654	-167.711
1	68780268	N	T	A	184	0.001	0.870377	77	21.8695	-172.521	0.850701	107	35.0129	-222.839
1	68780358	N	A	T	183	0.001	0.744349	86	48.2242	-113.7	0.721797	97	59.1957	-114.222
1	68780364	N	A	T	191	0.001	0.750167	92	50.4135	-125.142	0.74764	99	54.7986	-133.019
1	68780400	N	A	T	200	0.001	0.886622	88	21.8549	-209.092	0.902054	112	24.0201	-281.079
1	68780409	N	A	C	198	0.001	0.522742	88	92.1661	-8.97078	0.627358	110	89.9395	-68.7286
1	68780415	N	C	T	204	0.001	0.763617	93	48.2149	-134.832	0.747913	111	61.3742	-149.341
1	68780445	N	G	A	206	0.001	0.752978	89	48.2202	-122.713	0.76941	117	59.169	-174.214
1	68780449	N	A	T	192	0.001	0.76762	86	43.8298	-127.01	0.773768	106	52.592	-160.986
1	68780450	N	T	C	192	0.001	0.764221	89	46.023	-129.395	0.786599	103	48.2016	-165.577
1	68780452	N	T	C	199	0.001	0.533356	90	92.1634	-13.5836	0.669838	109	78.9547	-94.11
1	68780468	N	G	A	199	0.001	0.5269	93	96.5539	-11.2551	0.660484	106	78.9587	-85.8065
1	68780476	N	A	T	202	0.001	0.747534	95	52.6067	-127.578	0.757181	107	56.9851	-150.517
1	68780477	N	T	G	198	0.001	0.752857	93	50.4121	-128.154	0.752549	105	56.9878	-144.476
1	68780614	N	G	C	137	0.109489	0.738803	80	24.6033	-82.519	0.666995	57	19.3473	-37.2918
1	68780636	N	T	C	146	0.010274	0.721037	82	49.409	-95.4564	0.699791	64	34.0865	-64.1544
1	68780642	N	G	T	140	0.001	0.734334	79	46.0364	-99.3231	0.705055	61	39.4687	-65.4845
1	68780676	N	C	A	133	0.001	0.900267	70	15.2872	-174.574	0.825614	63	24.0854	-119.071
1	68781121	N	C	A	136	0.001	0.819658	72	28.4679	-132.884	0.812709	64	26.2813	-114.842
1	68781148	N	A	T	142	0.001	0.8002	75	32.8583	-127.787	0.82111	67	26.2773	-124.378
1	68781185	N	G	A	133	0.001	0.695045	59	39.4713	-59.7444	0.716361	74	46.043	-84.6162
1	68781198	N	A	G	137	0.0109489	0.713434	59	36.4883	-65.8661	0.715873	78	40.6554	-86.0322
1	68781219	N	T	A	150	0.001	0.716562	67	41.6579	-76.6964	0.72304	83	50.4254	-98.3863
1	68781220	N	C	A	141	0.001	0.758237	62	32.8757	-87.6521	0.747	79	43.8391	-105.815
1	68781225	N	T	A	139	0.001	0.745927	59	32.8797	-78.6117	0.737659	80	46.035	-102.293
1	68781227	N	A	G	141	0.001	0.750167	60	32.8783	-81.6142	0.728548	81	48.2309	-98.8417
1	68781236	N	A	T	155	0.001	0.720735	68	41.6566	-79.6188	0.712786	87	54.8146	-97.5454
1	68781240	N	T	C	155	0.001	0.522403	67	70.2218	-6.72604	0.602341	88	76.7855	-43.258
1	68781252	N	A	T	162	0.001	0.77161	70	35.0622	-105.279	0.73929	92	52.6107	-118.607
1	68781253	N	C	T	160	0.001	0.77161	70	35.0622	-105.279	0.722371	90	54.8106	-106.304
1	68781271	N	G	T	162	0.001	0.760737	71	37.2581	-101.563	0.703432	91	59.2037	-96.7859
1	68781282	N	C	A	157	0.001	0.761368	67	35.0662	-96.1248	0.700134	90	59.205	-93.911
1	68781287	N	A	T	166	0.001	0.739886	73	41.6499	-94.3942	0.699058	93	61.3982	-96.433
1	68781304	N	G	C	157	0.00955414	0.740673	69	38.6682	-88.9556	0.748721	88	40.642	-115.366
1	68781335	N	G	A	169	0.0532544	0.724479	76	33.9681	-82.4818	0.715809	93	36.6674	-93.266
1	68781355	N	A	T	168	0.001	0.676174	71	50.4415	-63.925	0.721797	97	59.1957	-114.222
1	68781357	N	G	A	166	0.001	0.706805	75	48.2389	-81.3196	0.76941	91	46.0203	-135.5
1	68781386	N	C	T	157	0.0573248	0.663201	71	30.5718	-50.252	0.673563	86	47.842	-69.5071
1	68781437	N	A	T	151	0.001	0.629118	62	50.4535	-39.3317	0.640543	89	70.1925	-62.0485
1	68781439	N	C	A	151	0.001	0.666778	63	46.0577	-53.2775	0.693311	88	59.2077	-88.1901
1	68781444	N	C	A	145	0.001	0.655842	61	46.0604	-47.7649	0.714429	84	52.6214	-95.0395
1	68781445	N	A	T	145	0.001	0.672246	61	43.8631	-53.5213	0.678691	84	59.213	-76.8713
1	68781471	N	T	A	150	0.001	0.661646	65	48.2522	-53.0496	0.635384	85	68.0006	-56.838
1	68781483	N	C	A	153	0.001	0.723226	65	39.4633	-77.1255	0.670568	88	63.6021	-76.3519
1	68781485	N	G	T	148	0.001	0.692436	65	43.8578	-64.7983	0.674815	83	59.2143	-74.069
1	68781537	N	A	C	129	0.001	0.750167	52	28.4946	-70.7323	0.688437	77	52.6307	-74.9157
1	68781553	N	A	T	136	0.001	0.750167	60	32.8783	-81.6142	0.737	76	43.8431	-96.8557
1	68783187	N	T	G	130	0.001	0.783522	60	28.4839	-95.1645	0.871677	70	19.6817	-157.584
1	68783236	N	T	G	133	0.001	0.766845	60	30.6811	-88.2961	0.849548	73	24.0721	-151.369
1	68783253	N	A	T	131	0.001	0.750167	64	35.0702	-87.0551	0.880851	67	17.4884	-155.932
1	68783430	N	T	G	179	0.001	0.809195	89	37.2341	-157.419	0.822437	90	35.0355	-167.964
1	68783449	N	A	T	192	0.001	0.846385	91	30.6398	-186.441	0.831905	101	37.2181	-195.682
1	68783457	N	C	A	193	0.0233161	0.896368	93	12.5876	-213.403	0.854075	100	26.0582	-202.304
1	68783460	N	T	C	195	0.001	0.916067	95	17.4511	-250.381	0.89026	100	24.0361	-240.71
1	68783489	N	T	A	197	0.001	0.886856	97	24.0401	-230.67	0.960307	100	8.65553	-307.185
1	68783525	N	T	G	171	0.001	0.814163	86	35.0409	-155.236	0.953244	85	8.67553	-254.762
1	68783549	N	T	C	175	0.001	0.841137	88	30.6438	-176.711	0.954326	87	8.67285	-261.738
1	68783670	N	G	T	213	0.001	0.862987	102	30.6251	-222.407	0.937229	111	15.2325	-314.77
1	68783914	N	C	T	211	0.001	0.836763	104	37.2141	-205.344	0.953574	107	10.8434	-321.068
1	68784055	N	T	G	228	0.001	0.856093	111	35.0075	-235.903	0.923359	117	19.619	-316.263
1	68784862	N	C	T	189	0.001	0.543507	92	92.1607	-18.2743	0.505158	97	105.337	-2.20753
1	68785007	N	A	T	194	0.001	0.87654	97	26.2373	-222.262	0.938437	97	13.054	-276.218
1	68785232	N	A	C	180	0.001	0.862742	80	24.0628	-174.279	0.910274	100	19.6417	-258.294
1	68795122	N	A	G	104	0.001	0.5	40	43.8911	0	0.656354	64	48.2536	-50.3004
1	68795302	N	T	C	156	0.001	0.833556	66	24.0814	-128.699	0.889149	90	21.8522	-215.782
1	68795348	N	T	A	191	0.001	0.876795	81	21.8642	-185.772	0.900267	110	24.0228	-274.33
1	68795370	N	T	G	215	0.001	0.851298	94	30.6358	-196.207	0.901094	121	26.2053	-302.643
1	68795503	N	C	T	176	0.001	0.829167	76	28.4626	-145.672	0.910274	100	19.6417	-258.294
1	68795594	N	G	A	189	0.001	0.883234	94	24.0441	-220.654	0.8634	95	28.4372	-207.46
1	68795595	N	C	T	162	0.001	0.861	79	24.0641	-170.993	0.81949	83	32.8477	-153.082
1	68795623	N	G	A	160	0.001	0.833556	78	28.4599	-152.099	0.768472	82	41.6379	-121.576
1	68795631	N	G	A	159	0.001	0.789667	76	35.0542	-123.809	0.976221	83	4.28374	-269.789
1	68795633	N	A	T	168	0.001	0.777963	81	39.442	-125.353	0.97733	87	4.27841	-283.933
1	68795663	N	T	A	191	0.001	0.881207	84	21.8602	-195.747	0.897461	107	24.0268	-264.221
1	68795771	N	T	A	358	0.001	0.857381	161	50.3214	-343.817	0.853027	197	63.4568	-413.887
1	68795772	N	T	A	360	0.001	0.868996	160	45.9283	-356.678	0.84523	200	67.8472	-407.962
1	68795812	N	A	G	384	0.001	0.872471	180	50.2961	-406.391	0.877703	204	54.6585	-469.412
1	68795823	N	G	A	377	0.001	0.82408	176	67.8792	-330.621	0.816131	201	81.0292	-365.728
1	68795844	N	T	C	410	0.001	0.860344	193	59.0676	-416.726	0.898884	217	48.0495	-538.546
1	68795936	N	C	T	477	0.0188679	0.905641	214	30.4551	-517.776	0.885682	263	50.2231	-597.13
1	68795956	N	C	T	492	0.001	0.943027	227	28.2611	-656.73	0.951244	265	28.2104	-788.769
1	68796015	N	G	A	413	0.00726392	0.928788	192	24.219	-519.036	0.943065	221	22.1652	-628.284
1	68796016	N	T	G	465	0.001	0.949374	216	23.8814	-638.769	0.932015	249	37.0207	-693.514
1	68796032	N	A	G	463	0.001	0.928858	210	32.6783	-578.548	0.897498	253	56.7904	-624.828
1	68796037	N	C	T	418	0.00358852	0.870889	200	56.1697	-447.893	0.858001	218	59.6789	-460.927
1	68796106	N	G	T	390	0.001	0.894708	180	41.5072	-440.175	0.905032	210	43.6644	-532.563
1	68796107	N	G	A	400	0.001	0.891566	184	43.6991	-444.968	0.916945	216	39.2619	-571.027
1	68796127	N	G	A	394	0.001	0.744608	180	100.832	-238.28	0.682365	214	149.126	-200.479
1	68796181	N	A	G	358	0.001	0.905931	159	32.7463	-404.499	0.94502	199	23.9041	-579.702
1	68796252	N	G	A	265	0.001	0.719154	121	74.5442	-140.474	0.479153	144	151.416	13.4334
1	68796268	N	A	T	273	0.001	0.604721	129	111.886	-65.0182	0.486102	144	153.614	8.90002
1	68796369	N	T	A	297	0.001	0.922157	128	21.8015	-344.559	0.92928	169	26.1413	-466.275
1	68796391	N	A	C	343	0.001	0.881834	152	39.3473	-355.01	0.869356	191	54.6759	-426.346
1	68796475	N	T	C	376	0.001	0.682475	170	118.423	-159.37	0.650586	206	157.925	-155.181
1	68796494	N	T	A	359	0.001	0.908809	164	32.7396	-421.442	0.820727	195	76.6428	-361.441
1	68796537	N	G	A	305	0.001	0.83481	133	48.1615	-260.619	0.907248	172	34.9262	-439.594
1	68796582	N	T	G	310	0.001	0.845301	142	48.1496	-289.731	0.821643	168	65.6927	-312.54
1	68796753	N	A	T	324	0.001	0.879041	132	34.9796	-305.209	0.838768	192	67.8579	-382.049
1	68796758	N	A	T	325	0.001	0.946452	130	15.2072	-380.577	0.923359	195	32.6983	-527.106
1	68796783	N	A	T	292	0.001	0.827805	116	43.7898	-221.15	0.926421	176	28.3292	-480.812
1	68796784	N	T	C	289	0.001	0.827805	116	43.7898	-221.15	0.936708	173	23.9387	-489.706
1	68796806	N	A	T	268	0.001	0.907679	108	21.8282	-276.441	0.912775	160	30.5477	-416.892
1	68796957	N	T	A	215	0.001	0.472509	91	94.3593	11.261	0.637188	124	98.7097	-84.1487
1	68796972	N	A	G	205	0.001	0.518084	83	87.7783	-6.70013	0.664044	122	89.9235	-101.249
1	68797231	N	A	G	127	0.001	0.653949	52	39.4807	-40.1594	0.760174	75	39.45	-107.002
1	68797237	N	G	A	130	0.001	0.622723	53	43.8738	-31.7854	0.74042	77	43.8418	-99.8331
1	68797270	N	T	C	170	0.001	0.513898	72	76.8068	-4.45001	0.61232	98	83.3638	-53.32
1	68797292	N	G	T	194	0.00773196	0.413344	87	78.2009	35.5575	0.575865	107	89.7556	-37.2654
1	68797371	N	A	G	278	0.001	0.595302	126	111.89	-57.3329	0.552667	152	149.209	-36.843
1	68797380	N	G	A	280	0.00535714	0.909802	120	23.3108	-308.153	0.888184	160	32.2624	-375.449
1	68797402	N	T	C	299	0.001	0.890886	128	30.5904	-308.795	0.982778	171	6.36359	-569.393
1	68797407	N	G	A	286	0.00524476	0.661725	122	80.886	-97.7271	0.567309	164	154.854	-51.2991
1	68797434	N	C	T	316	0.001	0.623271	138	114.072	-83.1693	0.539352	178	179.935	-31.8634
1	68797449	N	G	C	326	0.001	0.540173	137	138.242	-25.0536	0.52912	189	195.301	-24.81
1	68797453	N	C	T	310	0.0435484	0.655042	129	61.7255	-88.8203	0.592658	181	136.382	-74.9777
1	68797488	N	C	T	351	0.001	0.908769	153	30.5571	-393.119	0.964957	198	15.1165	-618.233
1	68797493	N	T	G	363	0.001	0.805235	159	67.9019	-276.667	0.720735	204	124.97	-238.856
1	68797497	N	T	C	356	0.0379213	0.746657	157	68.2958	-195.898	0.646281	199	114.478	-133.038
1	68797498	N	A	G	363	0.001	0.938564	162	21.7562	-461.516	0.930636	201	30.493	-557.165
1	68797503	N	A	G	385	0.001	0.901431	172	37.1234	-430.713	0.96275	213	17.2937	-659.929
1	68797504	N	T	A	379	0.001	0.906704	171	34.9275	-436.206	0.961847	208	17.3004	-642.398
1	68797515	N	C	T	371	0.001	0.788764	175	81.0639	-283.976	0.683796	196	135.966	-185.279
1	68797518	N	G	A	379	0.001	0.855793	180	56.8878	-382.116	0.919878	199	34.8902	-531.469
1	68797544	N	T	G	388	0.0463918	0.912026	185	15.3033	-421.938	0.901709	203	26.2303	-460.614
1	68797584	N	T	G	409	0.001	0.943886	195	23.9094	-565.828	0.95825	214	19.4896	-652.669
1	68797617	N	T	C	404	0.001	0.731337	186	109.613	-230.279	0.669838	218	157.909	-188.22
1	68797622	N	T	C	408	0.001	0.684615	187	129.387	-177.68	0.606406	221	190.864	-113.342
1	68797626	N	A	G	398	0.001	0.625083	184	151.363	-112.695	0.584168	214	195.268	-85.1851
1	68797638	N	A	G	377	0.001	0.908844	175	34.9222	-449.764	0.921073	202	34.8862	-541.72
1	68797650	N	T	G	385	0.0155844	0.957747	174	3.54805	-492.256	0.914302	211	37.3399	-544.911
1	68797655	N	T	G	377	0.001	0.970902	170	10.7594	-542.111	0.947158	207	23.8934	-607.479
1	68797665	N	C	T	368	0.001	0.879041	165	43.7244	-381.512	0.960899	203	17.307	-624.878
1	68797680	N	C	T	350	0.001	0.786355	159	74.4936	-255.328	0.67551	191	135.973	-171.224
1	68797686	N	A	G	366	0.00409836	0.965561	169	7.78195	-518.769	0.930112	197	29.6832	-543.414
1	68797693	N	G	A	355	0.001	0.803884	163	70.0938	-282.037	0.880462	192	50.2801	-446.224
1	68797698	N	T	C	359	0.001	0.490903	165	177.755	6.64621	0.551581	194	190.9	-46.01
1	68797718	N	C	A	357	0.0966387	0.760046	167	52.1335	-198.567	0.619669	190	82.5194	-88.7315
1	68797728	N	C	T	364	0.001	0.688361	170	116.226	-165.321	0.556739	194	188.703	-50.8392
1	68797738	N	G	A	345	0.001	0.907104	161	32.7436	-411.272	0.897004	184	41.5019	-453.627
1	68797753	N	G	T	341	0.001	0.945419	164	19.5563	-478.403	0.898571	177	39.314	-438.791
1	68797758	N	G	A	328	0.001	0.881505	160	41.5339	-373.252	0.910988	168	32.7343	-435.018
1	68797761	N	C	T	326	0.001	0.611539	157	133.821	-84.7714	0.674673	169	120.622	-150.674
1	68797767	N	A	G	339	0.001	0.957095	162	15.1645	-492.092	0.932492	177	26.1306	-493.792
1	68797773	N	A	G	339	0.001	0.895325	162	37.1367	-397.025	0.915531	177	32.7223	-465.632
1	68797776	N	G	A	342	0.001	0.676947	164	116.234	-148.402	0.724869	178	107.427	-213.053
1	68797785	N	T	C	344	0.001	0.92621	162	26.1506	-442.244	0.862879	182	54.6879	-396.686
1	68797815	N	A	C	341	0.00439883	0.950369	157	16.6556	-464.243	0.919266	184	25.9737	-482.532
1	68797854	N	G	C	319	0.0188088	0.925402	150	22.5812	-401.164	0.88366	169	24.2194	-370.83
1	68797857	N	C	T	322	0.00465839	0.850766	154	42.5997	-315.317	0.768694	168	84.6467	-248.585
1	68797880	N	C	A	295	0.001	0.927292	137	21.7895	-375.398	0.886334	158	39.3393	-375.029
1	68797881	N	T	C	291	0.001	0.910048	133	26.1893	-343.261	0.924334	158	26.156	-428.534
1	68797902	N	T	C	279	0.001	0.905032	126	26.1986	-319.538	0.869528	153	43.7404	-341.738
1	68797909	N	C	A	266	0.001	0.916945	120	21.8122	-317.237	0.904379	146	30.5664	-369.412
1	68797923	N	T	C	254	0.001	0.965828	116	8.63418	-363.312	0.906068	138	28.3798	-351.243
1	68797938	N	A	G	235	0.0446809	0.599381	114	67.7532	-48.3948	0.634378	121	80.9716	-75.1325
1	68797946	N	A	G	218	0.001	0.897461	107	24.0268	-264.221	0.892154	111	26.2186	-268.993
1	68797953	N	T	A	211	0.001	0.685838	105	72.3684	-100.53	0.632164	106	85.5504	-69.007
1	68797964	N	C	T	209	0.0861244	0.617135	108	48.7845	-50.1589	0.593313	101	63.6641	-39.0307
1	68797971	N	G	A	206	0.001	0.598196	107	94.3379	-50.2901	0.535377	99	100.94	-15.8759
1	68797990	N	G	T	198	0.001	0.902229	102	21.8362	-256.141	0.843979	96	32.8303	-194.888
1	68798010	N	T	A	199	0.001	0.697101	99	65.7847	-101.48	0.62008	100	83.3612	-58.55
1	68798016	N	A	G	204	0.001	0.910274	100	19.6417	-258.294	0.894494	104	24.0307	-254.131
1	68798025	N	T	C	211	0.001	0.718592	103	63.5821	-119.214	0.768698	108	54.7866	-160.29
1	68798037	N	C	T	198	0.001	0.872589	94	26.2413	-212.318	0.961847	104	8.65019	-321.199
1	68798046	N	A	G	188	0.001	0.591459	93	83.3705	-40.4779	0.5158	95	100.946	-6.68643
1	68798064	N	G	A	178	0.00842697	0.562149	90	76.7722	-25.2829	0.442859	88	84.7002	23.1111
1	68798068	N	T	G	173	0.001	0.659197	88	65.7994	-70.5881	0.741337	85	48.2256	-110.711
1	68798069	N	C	T	168	0.001	0.571476	84	78.9881	-28.0869	0.607214	84	72.3964	-43.4373
1	68798074	N	T	G	152	0.001	0.644833	76	59.2237	-54.7994	0.710667	76	48.2376	-84.2142
1	68798087	N	C	T	177	0.001	0.903884	83	17.4671	-209.643	0.883234	94	24.0441	-220.654
1	68798092	N	G	A	169	0.001	0.901502	81	17.4698	-202.887	0.87525	88	24.0521	-200.699
1	68798106	N	T	G	162	0.175926	0.657258	74	23.1698	-40.9055	0.717166	88	18.0298	-67.4274
1	68798109	N	G	A	164	0.001	0.644833	76	59.2237	-54.7994	0.727424	88	52.616	-106.755
1	68798117	N	T	A	171	0.001	0.914911	82	15.2712	-215.251	0.876656	89	24.0508	-204.017
1	68798122	N	G	T	171	0.0350877	0.576841	82	60.8757	-27.5892	0.623651	89	58.7946	-50.2293
1	68798128	N	T	G	160	0.001	0.750167	76	41.6459	-103.378	0.785905	84	39.438	-134.626
1	68798166	N	C	T	125	0.001	0.68865	61	41.6659	-59.4264	0.797073	64	28.4786	-107.615
1	68798173	N	T	C	120	0.001	0.796808	59	26.288	-99.0964	0.934716	61	8.70753	-171.488
1	68798176	N	A	T	118	0.001	0.754556	57	30.6851	-79.1873	0.819886	61	24.0881	-112.685
1	68798218	N	T	G	113	0.001	0.660107	50	37.2861	-40.3668	0.777963	63	30.6771	-97.4964
1	68798250	N	A	G	123	0.001	0.719445	57	35.0796	-66.2773	0.803233	66	28.4759	-113.89
1	68798339	N	G	T	231	0.001	0.663826	113	83.3438	-93.6387	0.550881	118	116.296	-27.5891
1	68798385	N	T	A	243	0.001	0.923359	117	19.619	-316.263	0.873265	126	34.9875	-285.298
1	68798388	N	T	G	249	0.001	0.86465	118	34.9982	-258.88	0.916308	131	23.9948	-345.552
1	68798398	N	G	A	233	0.001	0.824778	114	43.7924	-214.748	0.882608	119	30.6024	-278.71
1	68798422	N	T	A	258	0.001	0.669468	124	89.9208	-106.795	0.507468	134	144.838	-4.42429
1	68798429	N	T	A	251	0.001	0.923359	117	19.619	-316.263	0.903254	134	28.3852	-337.713
1	68798436	N	T	G	248	0.001	0.858646	113	35.0049	-242.454	0.889149	135	32.7783	-323.674
1	68798437	N	G	T	237	0.001	0.774958	111	54.7826	-169.485	0.785905	126	59.157	-201.939
1	68798447	N	C	A	248	0.001	0.64665	116	89.9315	-84.819	0.697101	132	87.7129	-135.306
1	68798451	N	A	G	247	0.001	0.842334	114	39.398	-229.976	0.872429	133	37.1754	-300.232
1	68798515	N	A	T	254	0.001	0.742097	124	70.1458	-162.12	0.677041	130	92.11	-117.707
1	68798529	N	C	T	253	0.001	0.627069	126	103.101	-78.5279	0.661525	127	94.3113	-103.562
1	68798558	N	G	A	249	0.001	0.913319	115	21.8189	-300.209	0.858448	134	41.5685	-287.299
1	68798629	N	G	A	242	0.001	0.836588	110	39.4033	-217.044	0.87146	132	37.1768	-296.923
1	68798650	N	C	T	240	0.00625	0.876576	104	27.6954	-237.19	0.912838	136	19.856	-346.672
1	68798656	N	G	A	247	0.001	0.888109	107	26.224	-255.592	0.893119	140	32.7717	-340.436
1	68798694	N	C	T	259	0.001	0.933623	105	15.2405	-294.073	0.928858	154	23.9641	-424.269
1	68798809	N	T	A	229	0.001	0.872341	86	24.0548	-194.073	0.720427	143	87.6982	-167.156
1	68798821	N	A	G	226	0.001	0.855793	90	28.4439	-191.058	0.882608	136	34.9742	-318.526
1	68798895	N	C	A	248	0.001	0.8634	95	28.4372	-207.46	0.967632	153	10.7821	-482.261
1	68798947	N	A	T	254	0.001	0.683291	101	70.1765	-95.1725	0.588294	153	138.221	-64.1148
1	68799017	N	A	G	265	0.001	0.918979	123	21.8082	-327.472	0.908723	142	28.3745	-364.797
1	68799038	N	G	A	264	0.0284091	0.838467	122	28.3737	-224.594	0.762205	142	60.6817	-194.262
1	68799044	N	C	T	279	0.001	0.944296	125	15.2139	-363.225	0.928858	154	23.9641	-424.269
1	68799057	N	C	T	277	0.001	0.86203	123	37.1888	-267.248	0.870377	154	43.7391	-345.042
1	68799139	N	G	A	278	0.001	0.905032	126	26.1986	-319.538	0.901584	152	32.7556	-380.835
1	68799152	N	A	T	272	0.001	0.903495	124	26.2013	-312.775	0.898915	148	32.761	-367.344
1	68799158	N	A	G	278	0.001	0.969305	129	8.61684	-409.033	0.913027	149	28.3652	-388.571
1	68799165	N	C	A	275	0.001	0.856238	125	39.3833	-265.8	0.780187	150	72.3083	-234.439
1	68799169	N	A	G	273	0.001	0.968054	124	8.62349	-391.437	0.906311	149	30.5624	-379.564
1	68799190	N	G	A	274	0.001	0.901783	132	28.3879	-330.957	0.901676	142	30.5717	-355.896
1	68799201	N	T	C	284	0.001	0.691857	133	89.9088	-132.125	0.668987	151	109.66	-129.627
1	68799254	N	T	C	286	0.001	0.89257	130	30.5877	-315.503	0.98109	156	6.38361	-516.196
1	68799289	N	C	T	271	0.0110701	0.670623	126	74.5981	-105.204	0.586853	145	129.685	-59.2626
1	68799337	N	A	G	259	0.001	0.911779	113	21.8215	-293.409	0.924941	146	23.9747	-396.82
1	68799361	N	C	T	235	0.001	0.593813	96	85.5637	-42.9451	0.676377	139	98.6897	-125.314
1	68799383	N	C	T	180	0.001	0.838063	74	26.268	-146.848	0.905931	106	21.8309	-269.666
1	68799438	N	G	A	217	0.001	0.837181	92	32.8357	-181.945	0.936291	125	17.4111	-353.326
1	68799483	N	A	G	227	0.001	0.810734	95	39.4233	-169.097	0.932106	132	19.599	-367.762
1	68799500	N	T	A	230	0.001	0.9503	100	10.8528	-296.677	0.915662	130	23.9961	-342.145
1	68799520	N	A	T	241	0.001	0.821643	112	43.7951	-208.36	0.93052	129	19.603	-357.44
1	68799586	N	G	T	292	0.001	0.777108	130	63.5461	-200.417	0.889149	162	39.334	-388.408
1	68799588	N	T	A	295	0.001	0.985172	132	4.21838	-443.507	0.932804	163	23.9521	-455.225
1	68799591	N	T	C	293	0.001	0.781438	128	61.3515	-201.164	0.89117	165	39.33	-398.459
1	68799601	N	A	T	293	0.001	0.785905	126	59.157	-201.939	0.886485	167	41.5245	-396.607
1	68799635	N	G	T	274	0.001	0.866911	120	34.9955	-265.469	0.792403	154	70.1058	-253.846
1	68799646	N	A	T	276	0.001	0.739656	119	67.9553	-153.698	0.840992	157	54.7212	-315.094
1	68799690	N	A	C	237	0.001	0.84929	106	35.0142	-219.581	0.90867	131	26.192	-336.475
1	68799708	N	T	A	222	0.00675676	0.86012	106	32.0013	-227.505	0.906186	116	17.7511	-287.99
1	68799848	N	G	A	214	0.001	0.742736	101	56.9931	-132.47	0.601838	113	98.7244	-55.2505
1	68799867	N	A	T	212	0.001	0.879041	99	26.2347	-228.907	0.964912	113	8.63819	-352.774
1	68800115	N	T	C	117	0.001	0.388815	54	46.0697	29.0558	0.619127	63	52.6494	-36.5643
1	68800125	N	A	G	113	0.001	0.68012	50	35.0889	-46.1778	0.777963	63	30.6771	-97.4964
1	68800175	N	C	T	90	0.001	0.558863	34	32.913	-9.26057	0.910988	56	10.9114	-145.006
1	68800256	N	C	T	122	0.001	0.633422	60	48.2589	-39.4743	0.887355	62	15.2979	-147.702
1	68800335	N	C	T	115	0.001	0.772111	57	28.4879	-85.9223	0.896816	58	13.106	-142.896
1	68800368	N	C	T	118	0.001	0.37992	50	41.6806	29.275	0.676588	68	48.2482	-61.3892
1	68800402	N	G	A	126	0.001	0.437458	48	46.0777	13.9353	0.679607	78	54.8266	-71.8014
1	68800550	N	T	A	163	0.001	0.600067	80	70.2045	-38.3773	0.795378	83	37.2421	-138.563
1	68800584	N	A	G	172	0.001	0.87525	80	21.8655	-182.454	0.880689	92	24.0468	-213.99
1	68800606	N	A	G	182	0.001	0.481469	81	85.5837	6.70282	0.64366	101	78.9654	-72.1646
1	68800608	N	T	C	176	0.001	0.506177	81	87.7809	-2.20959	0.631667	95	76.7762	-61.5877
1	68800626	N	A	T	189	0.001	0.542582	94	94.3553	-18.2595	0.737	95	54.8039	-121.07
1	68800786	N	T	G	214	0.001	0.673383	101	72.3737	-89.2868	0.814369	113	45.991	-204.144
1	68800791	N	A	G	211	0.001	0.693198	101	67.9792	-101.15	0.363545	110	87.7423	74.2031
1	68800821	N	C	T	206	0.001	0.737532	99	56.9958	-126.507	0.831997	107	39.4073	-207.382
1	68800877	N	T	C	194	0.001	0.526333	95	98.7484	-11.2494	0.727424	99	59.193	-120.1
1	68800887	N	T	C	195	0.001	0.553227	94	92.1581	-23.0381	0.802182	101	43.8098	-173.522
1	68800923	N	A	T	173	0.001	0.407346	81	72.4004	35.7523	0.587015	92	83.3718	-37.9524
1	68800939	N	A	G	156	0.001	0.657248	70	52.64	-55.3718	0.895613	86	19.6603	-210.981
1	68800953	N	G	A	143	0.0104895	0.619892	63	51.8492	-36.5643	0.799578	80	28.0771	-131.413
1	68802001	N	A	T	102	0.001	0.617726	34	28.5186	-19.4779	0.80903	68	28.4732	-120.194
1	68802681	N	C	T	117	0.001	0.836959	49	17.5124	-96.8224	0.779598	68	32.8677	-106.002
1	68802697	N	A	G	110	0.001	0.704682	44	28.5052	-47.1342	0.742586	66	37.2648	-86.4998
1	68802701	N	C	T	114	0.001	0.645931	48	37.2888	-34.9044	0.727424	66	39.462	-80.0664
1	68802712	N	C	A	126	0.001	0.796494	54	24.0974	-90.5777	0.791861	72	32.8623	-118.406
1	68802770	N	A	G	114	0.001	0.731862	41	24.1148	-50.898	0.863256	73	21.8749	-159.332
1	68802895	N	G	A	116	0.001	0.605333	38	32.9077	-19.2747	0.756581	78	41.6432	-109.411
1	68802923	N	G	A	115	0.001	0.842334	38	13.1327	-76.6587	0.805399	77	32.8557	-134.074
1	68802940	N	A	G	114	0.001	0.729883	37	21.9229	-45.4647	0.74042	77	43.8418	-99.8331
1	68802991	N	C	T	96	0.001	0.8002	30	13.1433	-51.1147	0.772909	66	32.8703	-99.8488
1	68803144	N	A	G	99	0.001	0.8002	35	15.3339	-59.6339	0.750167	64	35.0702	-87.0551
1	68803180	N	C	G	95	0.001	0.777963	36	17.5298	-55.7122	0.745927	59	32.8797	-78.6117
1	68803243	N	T	G	107	0.001	0.72932	48	28.4999	-58.8088	0.796808	59	26.288	-99.0964
1	68803295	N	G	T	105	0.001	0.674535	43	30.7038	-38.3026	0.758237	62	32.8757	-87.6521
1	68803309	N	A	G	101	0.001	0.666778	42	30.7051	-35.5183	0.796808	59	26.288	-99.0964
1	68803384	N	A	G	109	0.001	0.80973	42	17.5218	-74.4515	0.791239	67	30.6718	-109.889
1	68803414	N	A	G	109	0.001	0.756269	41	21.9176	-57.4258	0.794314	68	30.6704	-113.008
1	68803479	N	C	T	115	0.001	0.750167	48	26.3027	-65.2913	0.806174	67	28.4746	-117.038
1	68803480	N	C	T	115	0.001	0.720147	50	30.6945	-58.3583	0.784805	65	30.6745	-103.676
1	68803490	N	T	C	115	0.001	0.734851	49	28.4986	-61.7682	0.818394	66	26.2787	-121.192
1	68803529	N	C	T	112	0.001	0.733489	45	26.3067	-56.3326	0.776304	67	32.869	-102.921
1	68803564	N	T	A	119	0.001	0.736006	53	30.6905	-67.2047	0.788071	66	30.6731	-106.778
1	68803575	N	A	G	118	0.001	0.686399	51	35.0876	-48.9993	0.806174	67	28.4746	-117.038
1	68803631	N	G	T	122	0.001	0.547201	53	52.6627	-11.4585	0.666778	69	50.4441	-58.3515
1	68803667	N	A	T	135	0.001	0.758793	58	30.6838	-82.2127	0.818394	77	30.6584	-141.391
1	68803702	N	G	A	131	0.001	0.807898	52	21.9029	-91.4851	0.785	79	37.2474	-126.114
1	68803704	N	A	T	131	0.001	0.792648	53	24.0988	-87.4546	0.76941	78	39.446	-116.143
1	68803710	N	T	G	132	0.001	0.811529	53	21.9016	-94.646	0.759667	79	41.6419	-112.441
1	68803727	N	T	A	131	0.001	0.833556	54	19.703	-105.299	0.74042	77	43.8418	-99.8331
1	68803865	N	G	A	129	0.001	0.660484	53	39.4793	-42.9032	0.829167	76	28.4626	-145.672
1	68803965	N	T	C	134	0.001	0.708472	48	30.6971	-52.5375	0.825799	86	32.8437	-162.66
1	68804008	N	G	A	129	0.001	0.58145	43	39.4927	-16.5252	0.744349	86	48.2242	-113.7
1	68804011	N	A	G	128	0.001	0.689015	45	30.7011	-43.9373	0.783322	83	39.4393	-131.528
1	68804110	N	A	G	126	0.001	0.680972	47	32.8957	-43.6434	0.861	79	24.0641	-170.993
1	68804145	N	A	G	117	0.001	0.704682	44	28.5052	-47.1342	0.83584	73	26.2693	-143.621
1	68804156	N	G	A	126	0.001	0.714429	49	30.6958	-55.4397	0.844386	77	26.264	-156.56
1	68804163	N	T	A	124	0.001	0.725641	51	30.6931	-61.2925	0.849548	73	24.0721	-151.369
1	68804339	N	A	G	111	0.001	0.76941	52	26.2973	-77.4284	0.796808	59	26.288	-99.0964
1	68804340	N	A	G	110	0.001	0.76941	52	26.2973	-77.4284	0.810552	58	24.0921	-103.161
1	68804346	N	C	T	104	0.001	0.760174	50	26.3	-71.3346	0.796494	54	24.0974	-90.5777
1	68804370	N	A	G	95	0.001	0.76941	39	19.723	-58.0713	0.785905	56	26.292	-89.7507
1	68804409	N	G	A	102	0.001	0.837434	43	15.3232	-85.1231	0.813769	59	24.0908	-106.328
1	68804451	N	G	A	108	0.001	0.553227	47	46.079	-11.519	0.655842	61	46.0604	-47.7649
1	68804469	N	T	C	129	0.001	0.782006	55	26.2933	-86.6545	0.932721	74	10.8874	-206.608
1	68804483	N	C	T	130	0.001	0.737	57	32.8823	-72.6418	0.794717	73	32.861	-121.526
1	68804484	N	A	G	130	0.001	0.607214	56	48.2642	-28.9582	0.621703	74	61.4236	-43.9726
1	68804491	N	T	G	136	0.001	0.750167	60	32.8783	-81.6142	0.802834	76	32.857	-130.927
1	68804542	N	C	T	133	0.001	0.437458	64	61.4369	18.5804	0.608768	69	59.233	-36.2454
1	68804583	N	T	C	128	0.0117188	0.81918	60	23.2283	-109.503	0.913705	68	7.92184	-170.032
1	68804606	N	A	G	130	0.001	0.827805	58	21.8949	-110.575	0.847454	72	24.0734	-148.115
1	68804654	N	A	C	144	0.001	0.893119	56	13.1087	-136.174	0.829765	88	32.841	-169.07
1	68804662	N	A	T	144	0.001	0.396157	53	46.071	26.4692	0.648451	91	70.1898	-67.4579
1	68804682	N	A	T	130	0.001	0.645931	48	37.2888	-34.9044	0.841691	82	28.4545	-165.014
1	68804691	N	G	A	138	0.001	0.905931	53	10.9154	-134.833	0.847291	85	28.4505	-174.749
1	68804694	N	T	C	136	0.001	0.392085	51	43.8765	26.5608	0.694247	85	57.0145	-85.6632
1	68804695	N	A	G	136	0.001	0.70602	51	32.8903	-55.0514	0.894381	85	19.6616	-207.62
1	68804711	N	C	T	132	0.001	0.580053	50	46.075	-18.8633	0.878301	82	21.8629	-189.094
1	68804712	N	A	G	134	0.001	0.634705	52	41.6779	-34.5773	0.890504	82	19.6656	-197.554
1	68804721	N	G	A	133	0.001	0.365295	52	41.6779	34.5773	0.728548	81	48.2309	-98.8417
1	68804733	N	T	G	134	0.001	0.74016	50	28.4972	-64.7424	0.905032	84	17.4658	-213.025
1	68804736	N	T	C	135	0.001	0.625083	48	39.486	-29.3988	0.896816	87	19.659	-214.345
1	68804737	N	G	A	134	0.011194	0.633658	49	38.816	-32.0546	0.895833	85	13.9037	-201.276
1	68804786	N	G	T	119	0.001	0.725641	51	30.6931	-61.2925	0.838461	68	24.0788	-135.149
1	68805109	N	T	C	58	0.001	0.541695	24	24.1375	-4.56131	0.588294	34	30.7158	-14.2477
1	68805123	N	G	A	54	0.001	0.68194	22	15.3512	-20.5547	0.656354	32	24.1268	-25.1502
1	68805124	N	T	A	53	0.001	0.476175	21	21.9442	2.24487	0.531271	32	32.9157	-4.51953
1	68805165	N	T	C	53	0.001	0.555593	27	26.3307	-6.9257	0.615462	26	21.9376	-14.5805
1	68805177	N	A	T	57	0.001	0.482747	29	30.7225	2.2317	0.607214	28	24.1321	-14.4791
1	68805261	N	G	A	60	0.001	0.606131	33	28.5199	-16.8768	0.740901	27	15.3446	-35.0907
1	68805371	N	T	G	64	0.001	0.5	26	28.5292	0	0.631667	38	30.7105	-24.6351
1	68805376	N	G	A	72	0.0625	0.425325	29	20.087	9.09981	0.614745	43	24.1951	-20.9196
1	68805386	N	A	G	72	0.001	0.566711	30	28.5239	-9.32383	0.690603	42	28.5079	-41.4075
1	68805401	N	T	C	81	0.001	0.611185	36	30.7131	-19.3705	0.666778	45	32.8984	-38.0553
1	68805468	N	A	G	101	0.001	0.761044	46	24.1081	-65.896	0.89117	55	13.11	-132.82
1	68805470	N	A	T	104	0.001	0.766135	47	24.1068	-68.9396	0.895	57	13.1073	-139.533
1	68805615	N	G	T	114	0.001	0.63839	47	37.2901	-32.207	0.776304	67	32.869	-102.921
1	68805792	N	A	C	199	0.001	0.70923	110	70.1645	-120.913	0.831682	89	32.8397	-172.282
1	68805854	N	A	G	220	0.001	0.742097	124	70.1458	-162.12	0.896098	96	21.8442	-235.918
1	68805927	N	G	A	212	0.001	0.412222	114	103.117	47.4715	0.632742	98	78.9694	-64.1091
1	68805943	N	C	A	226	0.00663717	0.771699	122	60.4402	-182.706	0.80719	104	36.2393	-177.964
1	68806000	N	G	A	226	0.001	0.765394	115	59.1717	-168.107	0.820033	111	43.7965	-205.172
1	68806046	N	C	T	212	0.001	0.835175	103	37.2154	-202.12	1	109	0	-390.385
1	68806052	N	A	G	219	0.001	0.916165	107	19.6323	-282.105	0.893119	112	26.2173	-272.349
1	68806256	N	T	C	213	0.001	0.68194	88	61.4049	-82.2186	0.431955	125	118.483	39.672
1	68806257	N	A	G	213	0.001	0.889149	90	21.8522	-215.782	0.870166	123	34.9915	-275.372
1	68806338	N	A	C	247	0.001	0.772909	110	54.7839	-166.415	0.759297	137	72.3257	-194.653
1	68806398	N	G	A	257	0.001	0.780889	114	54.7786	-178.728	0.76941	143	72.3177	-212.928
1	68806505	N	C	T	251	0.001	0.491222	114	122.893	4.42953	0.532869	137	140.44	-20.3667
1	68806763	N	G	A	207	0.001	0.728308	103	61.3849	-125.53	0.836763	104	37.2141	-205.344
1	68806773	N	G	A	203	0.001	0.464623	99	100.94	15.8759	0.567353	104	98.7364	-32.6515
1	68806924	N	G	A	212	0.001	0.843979	96	32.8303	-194.888	0.870937	116	32.8037	-260.434
1	68806965	N	C	T	211	0.135071	0.410014	89	16.8386	26.3667	0.688106	122	56.0007	-98.6717
1	68807087	N	G	A	157	0.00955414	0.691368	72	40.4425	-68.9295	0.742732	85	47.2527	-110.711
1	68807101	N	A	G	149	0.001	0.656821	67	50.4468	-52.836	0.792878	82	37.2434	-135.441
1	68807102	N	T	G	154	0.00974026	0.672556	71	42.5585	-60.3202	0.797123	83	36.2714	-138.563
1	68807276	N	G	A	153	0.00980392	0.574016	68	62.8277	-23.4482	0.691738	85	49.0956	-81.8821
1	68807336	N	G	A	136	0.001	0.527796	72	74.6096	-9.01123	0.750167	64	35.0702	-87.0551
1	68807449	N	T	A	136	0.001	0.887355	62	15.2979	-147.702	0.851586	74	24.0708	-154.628
1	68807461	N	A	T	143	0.001	0.538487	65	65.83	-11.3711	0.833556	78	28.4599	-152.099
1	68807558	N	C	T	193	0.001	0.884467	95	24.0428	-223.99	0.908436	98	19.6443	-251.509
1	68807647	N	A	G	141	0.001	0.450671	71	70.2165	16.0718	0.857381	70	21.8789	-149.486
1	68807845	N	G	A	71	0.001	0.533356	30	30.7211	-4.52788	0.902708	41	8.73421	-103.132
1	68808728	N	G	A	40	0.001	0.647157	17	13.1607	-12.4787	0.478246	23	24.1388	2.24072
1	68808806	N	A	G	61	0.001	0.695783	23	15.3499	-23.3926	0.552667	38	37.3021	-9.21074
1	68809048	N	T	C	161	0.001	0.680676	72	50.4401	-66.7322	0.708004	89	57.0091	-97.1562
1	68809079	N	C	T	166	0.001	0.540568	74	74.6069	-13.6704	0.521754	92	96.5552	-8.96288
1	68809135	N	G	A	166	0.00903614	0.861566	65	13.4202	-135.369	0.853628	101	31.7378	-211.154
1	68809176	N	G	A	147	0.001	0.629716	54	43.8725	-34.4326	0.559179	93	89.9622	-25.4736
1	68809260	N	C	T	211	0.001	0.725425	91	54.8092	-109.241	0.625083	120	98.715	-73.4969
1	68809279	N	G	A	218	0.001	0.604236	96	83.3665	-48.1418	0.524607	122	127.276	-13.4786
1	68809430	N	C	T	132	0.001	0.629716	54	43.8725	-34.4326	0.487171	78	83.3905	4.44572
1	68809490	N	A	G	163	0.001	0.620333	79	65.8114	-46.362	0.76208	84	43.8325	-120.916
1	68809638	N	C	T	171	0.001	0.697101	66	43.8565	-67.6532	0.76208	105	54.7906	-151.145
1	68810051	N	T	C	263	0.001	0.836588	110	39.4033	-217.044	0.954552	153	15.1765	-460.659
1	68810087	N	G	A	249	0.001	0.876442	105	28.4239	-240.508	0.861352	144	43.7524	-312.091
1	68810162	N	G	T	269	0.122677	0.835432	113	22.2281	-179.767	0.87514	156	7.29958	-249.55
1	68810165	N	T	C	279	0.001	0.88819	116	28.4092	-277.17	0.883692	163	41.5299	-383.251
1	68810270	N	A	G	270	0.001	0.770823	109	54.7852	-163.35	0.807659	161	67.8992	-282.973
1	68810321	N	C	T	298	0.001	0.919988	137	23.9868	-366.025	0.944396	161	19.5603	-467.994
1	68810375	N	G	A	312	0.001	0.907415	140	28.3772	-358.017	0.895613	172	39.3206	-421.962
1	68810482	N	C	T	325	0.001	0.760504	121	63.5581	-172.898	0.647157	204	157.928	-149.744
1	68810510	N	T	C	304	0.001	0.869812	115	32.805	-257.129	0.979156	189	8.5368	-620.949
1	68810570	N	G	T	298	0.001	0.900267	120	26.2066	-299.269	0.910386	178	34.9182	-459.944
1	68810577	N	G	A	301	0.001	0.844492	122	41.5845	-248.156	0.916479	179	32.7196	-472.447
1	68810604	N	G	A	299	0.00501672	0.863007	123	36.5287	-267.248	0.909947	176	28.1219	-446.421
1	68810638	N	C	T	240	0.0125	0.808717	98	40.1071	-171.298	0.982627	142	1.01276	-447.996
1	68810664	N	C	T	269	0.00557621	0.927521	108	16.7733	-294.829	0.895225	161	30.215	-387.258
1	68810703	N	C	T	251	0.001	0.876442	105	28.4239	-240.508	0.876964	146	39.3553	-335.054
1	68810716	N	G	A	264	0.0113636	0.853576	116	25.1299	-233.138	0.826819	148	54.8769	-278.532
1	68810723	N	G	T	266	0.001	0.939949	116	15.2258	-332.051	0.886925	150	37.1527	-356.794
1	68810746	N	A	T	266	0.001	0.718094	117	72.3524	-135.053	0.758562	149	78.9014	-210.971
1	68810756	N	G	A	247	0.0182186	0.678384	106	66.3643	-93.7703	0.744007	141	65.005	-178.342
1	68810808	N	A	G	284	0.001	0.867433	128	37.1821	-283.71	0.878458	156	41.5392	-359.943
1	68810833	N	C	T	271	0.00553506	0.905502	126	19.6629	-312.928	0.904948	145	29.689	-366.03
1	68810835	N	A	G	277	0.001	0.907248	129	26.1946	-329.695	0.865108	148	43.7471	-325.246
1	68810864	N	T	A	276	0.001	0.83629	122	43.7818	-240.443	0.88987	154	37.1474	-370.179
1	68810909	N	C	T	279	0.001	0.768179	125	63.5528	-185.08	0.818394	154	61.3169	-282.782
1	68810994	N	T	A	268	0.001	0.759432	108	56.9838	-153.547	0.775184	160	78.8867	-244.55
1	68811098	N	C	A	191	0.001	0.827379	81	30.6531	-154.164	0.863879	110	32.8117	-240.643
1	68811133	N	G	A	179	0.001	0.853895	82	26.2573	-172.84	0.948753	97	10.8567	-286.239
1	68811353	N	T	C	143	0.001	0.803481	61	26.2853	-105.371	0.939317	82	10.8767	-234.215
1	68811407	N	A	T	148	0.001	0.695045	59	39.4713	-59.7444	0.606813	89	76.7842	-45.8348
1	68811515	N	C	T	125	0.001	0.820727	39	15.3286	-72.2881	0.837434	86	30.6464	-170.246
1	68811641	N	T	C	195	0.001	0.859395	71	21.8775	-152.763	0.911565	124	24.0041	-321.731
1	68811740	N	A	G	144	0.001	0.702263	47	30.6985	-49.6523	0.690849	97	65.7874	-95.7746
1	68812147	N	A	G	105	0.001	0.361018	36	28.5159	24.7869	0.73929	69	39.458	-88.9556
1	68812152	N	G	T	111	0.001	0.625083	40	32.905	-24.499	0.845301	71	24.0748	-144.865
1	68812153	N	G	A	112	0.001	0.634236	41	32.9037	-27.1572	0.845301	71	24.0748	-144.865
1	68812306	N	A	G	170	0.001	0.772334	79	39.4447	-119.205	0.824392	91	35.0342	-171.159
1	68812416	N	G	A	196	0.001	0.477763	90	94.3606	8.96672	0.622723	106	87.7476	-63.5707
1	68812506	N	G	A	195	0.001	0.794314	102	46.0057	-169.512	0.742097	93	52.6093	-121.59
1	68812535	N	C	T	195	0.001	0.818394	99	39.418	-181.789	0.72932	96	56.9998	-117.618
1	68812562	N	T	G	207	0.001	0.691617	94	63.5941	-93.2459	0.770092	113	56.9771	-168.781
1	68812675	N	A	G	178	0.001	0.840227	75	26.2667	-150.08	0.786599	103	48.2016	-165.577
1	68814015	N	A	T	123	0.001	0.750167	60	32.8783	-81.6142	0.889149	63	15.2965	-151.048
1	68814061	N	T	C	143	0.001	0.8002	80	35.0489	-136.306	0.873265	63	17.4938	-142.649
1	68814119	N	C	T	195	0.001	0.874036	103	28.4266	-233.875	0.891566	92	21.8495	-222.484
1	68814344	N	T	C	174	0.001	0.825799	86	32.8437	-162.66	0.886622	88	21.8549	-209.092
1	68814676	N	C	T	78	0.001	0.827805	29	10.9474	-55.2876	0.775694	49	24.1041	-75.0653
1	68814919	N	C	A	80	0.001	0.666778	30	21.9322	-25.3702	0.700134	50	32.8917	-52.1728
1	68815231	N	A	G	149	0.001	0.652276	69	52.6414	-52.6355	0.374917	80	65.81	48.9979
1	68815312	N	C	T	178	0.00842697	0.703854	75	40.3472	-77.4277	0.856382	103	31.7978	-217.684
1	68815400	N	T	C	135	0.001	0.603843	53	46.071	-26.4692	0.5	82	89.9768	0
1	68815561	N	A	G	84	0.001	0.657248	35	26.32	-27.6859	0.448946	49	48.2736	11.4972
1	68815642	N	C	A	73	0.001	0.750167	24	13.1513	-32.6457	0.775694	49	24.1041	-75.0653
1	68821770	N	T	C	96	0.001	0.606131	33	28.5199	-16.8768	0.777963	63	30.6771	-97.4964
1	68821911	N	T	C	212	0.001	0.816303	87	35.0396	-158.41	0.880254	125	32.7916	-290.292
1	68821942	N	C	T	225	0.00666667	0.888332	97	23.3053	-230.67	0.91524	128	17.8289	-328.505
1	68822037	N	A	G	286	0.001	0.754138	126	67.9459	-174.696	0.843979	160	54.7172	-324.814
1	68822043	N	A	G	288	0.001	0.718896	128	78.9294	-148.393	0.587558	160	144.803	-66.4476
1	68822211	N	C	T	264	0.001	0.807222	114	48.1869	-200.005	0.86024	150	45.9417	-323.755
1	68822226	N	G	A	252	0.00595238	0.926226	107	11.5442	-284.302	0.911986	145	27.4108	-374.978
1	68822389	N	A	G	135	0.0111111	0.755755	65	34.189	-90.0684	0.828539	70	19.7728	-128.723
1	68835022	N	A	T	57	0.001	0.484838	33	35.1116	2.22753	0.708472	24	15.3486	-26.2687
1	68835031	N	A	G	60	0.001	0.5	34	37.3075	0	0.730923	26	15.3459	-32.1208
1	68835046	N	C	A	78	0.001	0.552667	38	37.3021	-9.21074	0.750167	40	21.9189	-54.4095
1	68835047	N	C	A	77	0.001	0.552667	38	37.3021	-9.21074	0.743752	39	21.9202	-51.4098
1	68835055	N	A	C	84	0.001	0.697806	43	28.5066	-44.2608	0.585423	41	37.2981	-16.5816
1	68835075	N	T	G	96	0.001	0.63839	47	37.2901	-32.207	0.734851	49	28.4986	-61.7682
1	68835077	N	T	C	98	0.001	0.72932	48	28.4999	-58.8088	0.760174	50	26.3	-71.3346
1	68835091	N	A	G	113	0.001	0.727424	55	32.885	-66.722	0.793299	58	26.2893	-95.9721
1	68835110	N	A	C	116	0.001	0.782006	55	26.2933	-86.6544	0.803481	61	26.2853	-105.371
1	68835118	N	T	A	115	0.001	0.754556	57	30.6851	-79.1873	0.793299	58	26.2893	-95.9721
1	68835129	N	T	A	115	0.001	0.768036	56	28.4892	-82.8617	0.830729	59	21.8936	-113.784
1	68835158	N	T	A	103	0.001	0.784504	51	24.1014	-81.2384	0.865629	52	15.3112	-114.495
1	68835159	N	T	C	103	0.001	0.600067	50	43.8778	-23.9858	0.773768	53	26.296	-80.4928
1	68835163	N	C	A	112	0.001	0.785905	56	26.292	-89.7507	0.87525	56	15.3059	-127.718
1	68835165	N	T	A	103	0.001	0.792648	53	24.0988	-87.4546	0.880254	50	13.1167	-116.117
1	68835180	N	T	C	98	0.001	0.764883	51	26.2987	-74.3754	0.872589	47	13.1207	-106.159
1	68835181	N	C	T	99	0.001	0.764883	51	26.2987	-74.3754	0.854403	48	15.3166	-101.368
1	68835200	N	A	T	108	0.001	0.586264	58	52.656	-23.705	0.74016	50	28.4972	-64.7424
1	68835204	N	T	G	100	0.001	0.8002	55	24.0961	-93.7103	0.755726	45	24.1095	-62.866
1	68835229	N	G	A	94	0.001	0.750167	52	28.4946	-70.7323	0.857381	42	13.1273	-89.6913
1	68835234	N	A	T	93	0.001	0.686399	51	35.0876	-48.9993	0.428524	42	39.494	14.0434
1	68835237	N	G	A	85	0.001	0.711252	45	28.5039	-50.0267	0.8002	40	17.5244	-68.153
1	68835252	N	A	T	84	0.001	0.636455	44	35.0969	-29.6812	0.72515	40	24.1161	-47.9483
1	68835269	N	C	A	82	0.001	0.700134	40	26.3133	-41.7382	0.476175	42	43.8885	4.48973
1	68835319	N	A	G	58	0.001	0.615462	26	21.9376	-14.5805	0.625083	32	26.324	-19.5992
1	68841900	N	G	C	71	0.001	0.72515	40	24.1161	-47.9483	0.548419	31	30.7198	-6.88245
1	68841925	N	G	A	79	0.001	0.756269	41	21.9176	-57.4258	0.579	38	35.1049	-14.1347
1	68841961	N	G	A	87	0.001	0.717536	46	28.5026	-52.9372	0.561016	41	39.4954	-11.5974
1	68841962	N	T	C	78	0.001	0.707455	41	26.312	-44.6189	0.567613	37	35.1062	-11.6639
1	68841978	N	T	A	92	0.001	0.714429	49	30.6958	-55.4397	0.534907	43	43.8871	-6.80114
1	68842005	N	C	T	87	0.001	0.723553	47	28.5012	-55.8649	0.525017	40	41.6939	-4.49449
1	68842055	N	A	G	82	0.001	0.700134	50	32.8917	-52.1728	0.5	32	35.1129	0
1	68842070	N	G	A	70	0.001	0.872589	47	13.1207	-106.159	0.478246	23	24.1388	2.24072
1	68842217	N	A	T	76	0.001	0.700134	50	32.8917	-52.1728	0.653949	26	19.7403	-20.0797
1	68842218	N	A	G	75	0.001	0.70602	51	32.8903	-55.0514	0.666778	24	17.5458	-20.2962
1	68842220	N	A	T	75	0.001	0.720147	50	30.6945	-58.3583	0.68012	25	17.5445	-23.0889
1	68842290	N	C	G	75	0.001	0.826305	46	17.5164	-87.1789	0.586264	29	26.328	-11.8525
1	68842295	N	A	G	75	0.001	0.744844	47	26.304	-62.2902	0.607214	28	24.1321	-14.4791
1	68842380	N	C	G	81	0.0185185	0.6541	46	34.0127	-35.0904	0.64892	35	19.5749	-24.3127
1	68842389	N	G	T	77	0.001	0.761044	46	24.1081	-65.896	0.903495	31	6.55033	-78.1937
1	68842407	N	T	C	77	0.001	0.630522	46	37.2915	-29.5336	0.742097	31	17.5364	-40.5301
1	68842410	N	A	G	75	0.001	0.652276	46	35.0942	-35.0904	0.758793	29	15.3419	-41.1064
1	68842455	N	T	G	75	0.001	0.636455	44	35.0969	-29.6812	0.709817	31	19.7337	-34.1878
1	68842485	N	G	A	78	0.001	0.666778	48	35.0916	-40.5924	0.733489	30	17.5378	-37.5551
1	68842754	N	T	C	76	0.001	0.829488	41	15.3259	-78.6855	0.685838	35	24.1228	-33.5101
1	68843189	N	T	G	84	0.001	0.838063	37	13.134	-73.4239	0.723553	47	28.5012	-55.8649
1	68843197	N	A	G	80	0.001	0.909364	33	6.54766	-84.9668	0.702263	47	30.6985	-49.6523
1	68843260	N	T	A	93	0.001	0.869812	46	13.122	-102.852	0.766135	47	24.1068	-68.9396
1	68843352	N	A	G	92	0.001	0.625083	48	39.486	-29.3988	0.477258	44	46.083	4.48539
1	68843359	N	C	G	85	0.001	0.857381	42	13.1273	-89.6913	0.744349	43	24.1121	-56.85
1	68843376	N	T	A	88	0.001	0.841137	44	15.3219	-88.3557	0.704682	44	28.5052	-47.1342
1	68843385	N	T	G	86	0.001	0.841137	44	15.3219	-88.3557	0.714429	42	26.3107	-47.5198
1	68843519	N	A	T	80	0.001	0.653163	49	37.2875	-37.6248	0.451581	31	30.7198	6.88245
1	68843698	N	T	C	87	0.001	0.678691	56	39.4753	-51.2475	0.548419	31	30.7198	-6.88245
1	68843699	N	T	C	84	0.001	0.691037	55	37.2795	-54.3671	0.551759	29	28.5252	-6.90258
1	68843822	N	A	C	54	0.001	0.606131	33	28.5199	-16.8768	0.80973	21	8.76089	-37.2258
1	68843841	N	T	C	52	0.001	0.62077	29	24.1308	-17.087	0.652276	23	17.5471	-17.5452
1	68844881	N	C	T	33	0.001	0.700134	10	6.57834	-10.4346	0.521754	23	24.1388	-2.24072
1	68849553	N	G	A	74	0.001	0.600067	35	30.7145	-16.7901	0.795069	39	17.5258	-65.0221
1	68849570	N	T	C	76	0.001	0.666778	36	26.3187	-30.4443	0.8002	40	17.5244	-68.153
1	68849601	N	C	T	71	0.001	0.642953	28	21.9349	-19.8957	0.744349	43	24.1121	-56.85
1	68849687	N	G	T	59	0.001	0.565261	23	21.9416	-6.9841	0.555593	36	35.1076	-9.23427
1	68849740	N	A	G	57	0.001	0.656354	32	24.1268	-25.1502	0.760174	25	13.15	-35.6673
1	68849745	N	C	T	57	0.001	0.612979	31	26.3253	-16.9749	0.730923	26	15.3459	-32.1208
1	68849885	N	A	G	73	0.001	0.777963	27	13.1473	-41.7842	0.652276	46	35.0942	-35.0904
1	68849897	N	A	T	71	0.001	0.8002	25	10.9528	-42.5956	0.674029	46	32.897	-40.8388
1	68849908	N	T	A	72	0.001	0.793299	29	13.1447	-47.986	0.651264	43	32.901	-32.5563
1	68849924	N	C	T	69	0.001	0.714429	28	17.5405	-31.6798	0.634236	41	32.9037	-27.1572
1	68849943	N	T	C	75	0.001	0.758793	29	15.3419	-41.1064	0.587015	46	41.6859	-18.9762
1	68849991	N	T	G	72	0.001	0.633422	30	24.1295	-19.7372	0.595302	42	37.2968	-19.111
1	68850012	N	T	A	70	0.001	0.758793	29	15.3419	-41.1064	0.658642	41	30.7065	-32.7579
1	68850140	N	C	T	79	0.001	0.774377	31	15.3392	-47.2101	0.72932	48	28.4999	-58.8088
1	68850169	N	A	T	73	0.001	0.750167	28	15.3432	-38.0866	0.733489	45	26.3067	-56.3326
1	68852077	N	T	C	47	0.001	0.444407	27	26.3307	6.9257	0.6501	20	15.3539	-15.0114
1	68852180	N	A	T	45	0.001	0.478246	23	24.1388	2.24072	0.636455	22	17.5485	-14.8406
1	68852239	N	C	A	53	0.001	0.576974	26	24.1348	-9.40673	0.70384	27	17.5418	-28.784
1	68852281	N	A	T	75	0.001	0.853177	34	10.9408	-71.4724	0.609829	41	35.1009	-21.7668
1	68854057	N	C	T	42	0.001	0.647157	17	13.1607	-12.4787	0.56004	25	24.1361	-6.95255
1	68854059	N	C	A	42	0.001	0.625083	16	13.162	-9.79958	0.538487	26	26.332	-4.54845
1	68856969	N	A	C	44	0.001	0.526333	19	19.7497	-2.24988	0.56004	25	24.1361	-6.95255
1	68856984	N	T	A	41	0.001	0.526333	19	19.7497	-2.24988	0.5	22	24.1401	0
1	68857102	N	C	T	49	0.0306122	0.580627	19	16.7943	-7.06734	0.517608	30	24.0133	-2.19723
1	68857116	N	C	G	61	0.001	0.5	26	28.5292	0	0.571476	35	32.9117	-11.7029
1	68857140	N	A	G	41	0.001	0.666778	18	13.1593	-15.2221	0.478246	23	24.1388	2.24072
1	68857144	N	A	T	44	0.001	0.631667	19	15.3552	-12.3175	0.520013	25	26.3334	-2.23723
1	68857193	N	G	T	50	0.03	0.566576	24	15.6417	-6.75854	0.460737	26	25.3162	4.54845
1	68857206	N	T	G	50	0.001	0.583389	24	21.9402	-9.45869	0.461513	26	26.332	4.54845
1	68857207	N	C	G	51	0.001	0.625083	24	19.743	-14.6994	0.444407	27	26.3307	6.9257
1	68857222	N	A	G	57	0.001	0.678691	28	19.7377	-25.6238	0.413736	29	26.328	11.8525
1	68857231	N	T	G	57	0.001	0.642953	28	21.9349	-19.8957	0.37923	29	24.1308	17.087
1	68857288	N	A	C	53	0.001	0.68194	22	15.3512	-20.5547	0.48386	31	32.917	2.22949
1	68857299	N	C	A	52	0.001	0.636455	22	17.5485	-14.8406	0.5	30	32.9184	0
1	68857439	N	C	T	45	0.001	0.684334	19	13.158	-18.0213	0.576974	26	24.1348	-9.40673
1	68857459	N	T	A	45	0.001	0.722371	18	10.9621	-21.2608	0.518531	27	28.5279	-2.23428
1	68857461	N	T	C	46	0.001	0.684334	19	13.158	-18.0213	0.518531	27	28.5279	-2.23428
1	68857462	N	A	T	46	0.001	0.684334	19	13.158	-18.0213	0.518531	27	28.5279	-2.23428
1	68857468	N	T	G	45	0.001	0.737	19	10.9608	-24.2139	0.538487	26	26.332	-4.54845
1	68857498	N	A	C	42	0.001	0.733489	15	8.76889	-18.7775	0.555593	27	26.3307	-6.9257
1	68857502	N	G	T	42	0.001	0.733489	15	8.76889	-18.7775	0.555593	27	26.3307	-6.9257
1	68857508	N	A	C	42	0.001	0.733489	15	8.76889	-18.7775	0.555593	27	26.3307	-6.9257
1	68857513	N	T	A	40	0.001	0.714429	14	8.77023	-15.8399	0.538487	26	26.332	-4.54845
1	68857526	N	G	A	39	0.001	0.846385	13	4.37711	-26.6345	0.576974	26	24.1348	-9.40673
1	68857690	N	T	C	37	0.001	0.538487	13	13.166	-2.27422	0.541695	24	24.1375	-4.56131
1	68857694	N	A	T	36	0.001	0.538487	13	13.166	-2.27422	0.521754	23	24.1388	-2.24072
1	68857720	N	T	C	34	0.001	0.666778	12	8.77289	-10.1481	0.5	22	24.1401	0
1	68857722	N	A	C	35	0.001	0.666778	12	8.77289	-10.1481	0.521754	23	24.1388	-2.24072
1	68857740	N	G	A	33	0.001	0.555593	9	8.77689	-2.30857	0.541695	24	24.1375	-4.56131
1	68863048	N	A	C	48	0.001	0.411706	17	15.3579	7.12387	0.645258	31	24.1281	-22.4259
1	68863051	N	A	G	48	0.001	0.684334	19	13.158	-18.0213	0.448241	29	28.5252	6.90258
1	68863709	N	A	C	44	0.0340909	0.5	22	23.1579	0	0.719388	22	7.85464	-22.7519
1	68863742	N	T	A	56	0.001	0.413736	29	26.328	11.8525	0.629716	27	21.9362	-17.2163
1	68863751	N	A	C	56	0.001	0.5	30	32.9184	0	0.692436	26	17.5431	-25.9193
1	68863762	N	T	G	64	0.001	0.628657	35	28.5172	-22.1155	0.689782	29	19.7363	-28.4482
1	68863787	N	A	T	66	0.001	0.647157	34	26.3213	-24.9574	0.343646	32	24.1268	25.1502
1	68863819	N	G	A	47	0.001	0.521754	23	24.1388	-2.24072	0.833556	24	8.75689	-46.7997
1	68863835	N	A	G	36	0.001	0.416611	12	10.9701	4.72935	0.541695	24	24.1375	-4.56131
1	68863869	N	A	G	72	0.001	0.636455	33	26.3227	-22.2609	0.435855	39	37.3008	11.6289
1	68863879	N	G	T	85	0.001	0.547651	42	41.6913	-9.17043	0.604721	43	37.2955	-21.6727
1	68863900	N	G	T	82	0.001	0.750167	44	24.1108	-59.8504	0.526333	38	39.4994	-4.49976
1	68863914	N	T	A	87	0.001	0.872589	47	13.1207	-106.159	0.72515	40	24.1161	-47.9483
1	68863937	N	T	A	87	0.001	0.72932	48	28.4999	-58.8088	0.76941	39	19.723	-58.0713
1	68863941	N	G	A	86	0.001	0.541695	48	48.2749	-9.12262	0.605333	38	32.9077	-19.2747
1	68863961	N	T	C	80	0.0375	0.762281	46	18.0754	-61.501	0.48445	34	28.3344	2.19722
1	68863970	N	A	T	77	0.001	0.40903	44	39.4914	19.0405	0.636455	33	26.3227	-22.2609
1	68863971	N	T	A	76	0.001	0.59097	44	39.4914	-19.0405	0.687625	32	21.9296	-30.9786
1	68863972	N	A	G	79	0.0379747	0.602667	46	32.5006	-21.1734	0.756667	33	12.0784	-42.2304
1	68863975	N	T	A	81	0.001	0.695783	46	30.6998	-46.7853	0.828791	35	13.1367	-66.9864
1	68863994	N	T	A	80	0.001	0.766135	47	24.1068	-68.9396	0.818394	33	13.1393	-60.5962
1	68864016	N	G	A	51	0.001	0.625083	24	19.743	-14.6994	0.444407	27	26.3307	6.9257
1	68864025	N	A	T	50	0.001	0.68194	22	15.3512	-20.5547	0.464262	28	28.5266	4.53743
1	68864046	N	C	T	75	0.001	0.617726	34	28.5186	-19.4779	0.585423	41	37.2981	-16.5816
1	68864081	N	C	T	63	0.001	0.520013	25	26.3334	-2.23723	0.605333	38	32.9077	-19.2747
1	68864099	N	C	T	65	0.001	0.720147	25	15.3472	-29.1792	0.600067	40	35.1022	-19.1886
1	68864108	N	T	A	63	0.001	0.68012	25	17.5445	-23.0889	0.658	38	28.5132	-30.2218
1	68864176	N	T	C	56	0.001	0.583389	24	21.9402	-9.45869	0.468729	32	32.9157	4.51953
1	68864185	N	C	T	69	0.001	0.633422	30	24.1295	-19.7372	0.718094	39	24.1175	-45.0176
1	68864186	N	A	T	73	0.001	0.666778	30	21.9322	-25.3702	0.721078	43	26.3093	-50.4397
1	68864196	N	A	T	74	0.001	0.593813	32	28.5212	-14.315	0.476175	42	43.8885	4.48973
1	68864210	N	A	G	73	0.001	0.642953	28	21.9349	-19.8957	0.533356	45	46.0817	-6.79182
1	68864211	N	A	T	74	0.001	0.600067	30	26.3267	-14.3915	0.522742	44	46.083	-4.48539
1	68864224	N	T	C	86	0.0348837	0.556911	37	28.3381	-9.03242	0.521341	49	43.015	-4.41486
1	68864225	N	A	G	86	0.001	0.540568	37	37.3035	-6.83519	0.510211	49	52.668	-2.21764
1	68864231	N	A	T	87	0.001	0.838063	37	13.134	-73.4239	0.780187	50	24.1028	-78.1462
1	68864250	N	A	T	87	0.001	0.625083	40	32.905	-24.499	0.553227	47	46.079	-11.519
1	68864257	N	T	A	82	0.001	0.526333	38	39.4994	-4.49976	0.522742	44	46.083	-4.48539
1	68864261	N	T	C	80	0.001	0.621703	37	30.7118	-21.9863	0.604721	43	37.2955	-21.6727
1	68864268	N	G	T	66	0.0909091	0.51843	32	16.941	-2.19723	0.548589	34	25.5779	-6.70939
1	68864290	N	C	T	43	0.001	0.5	18	19.751	0	0.520013	25	26.3334	-2.23723
1	68864316	N	C	A	60	0.001	0.750167	28	15.3432	-38.0866	0.656354	32	24.1268	-25.1502
1	68864322	N	A	T	63	0.001	0.689782	29	19.7363	-28.4482	0.676588	34	24.1241	-30.6946
1	68864925	N	T	C	64	0.001	0.675793	37	26.3173	-33.2304	0.777963	27	13.1473	-41.7842
1	68864977	N	C	A	93	0.001	0.615462	52	43.8751	-29.161	0.561016	41	39.4954	-11.5974
1	68864984	N	G	A	103	0.001	0.644164	59	46.063	-42.3213	0.613712	44	37.2941	-24.265
1	68865001	N	C	T	110	0.0954545	0.727313	62	22.6147	-62.9097	0.621922	48	19.8598	-22.7242
1	68865009	N	T	C	110	0.001	0.822796	62	24.0868	-115.874	0.916945	48	8.72488	-126.895
1	68865034	N	A	T	115	0.001	0.666778	63	46.0577	-53.2775	0.827141	52	19.7057	-98.8768
1	68865046	N	G	T	108	0.001	0.750167	56	30.6864	-76.1732	0.788654	52	24.1001	-84.3413
1	68865048	N	A	T	109	0.001	0.772111	57	28.4879	-85.9223	0.865629	52	15.3112	-114.495
1	68865058	N	A	T	103	0.0291262	0.528874	54	47.262	-6.66577	0.585017	49	36.7123	-18.5812
1	68865070	N	G	A	105	0.0142857	0.795292	53	23.1551	-87.4546	0.886065	52	7.85178	-116.692
1	68865080	N	T	A	99	0.001	0.8002	50	21.9055	-85.1912	0.632742	49	39.4847	-32.0546
1	68865126	N	T	C	53	0.001	0.40903	22	19.7457	9.52023	0.645258	31	24.1281	-22.4259
1	68867668	N	T	G	46	0.001	0.615462	13	10.9688	-7.29026	0.606131	33	28.5199	-16.8768
1	68867722	N	G	A	41	0.001	0.545485	11	10.9714	-2.28826	0.633422	30	24.1295	-19.7372
1	68867732	N	G	A	42	0.001	0.615462	13	10.9688	-7.29026	0.62077	29	24.1308	-17.087
1	68867749	N	T	A	37	0.001	0.555593	9	8.77689	-2.30857	0.607214	28	24.1321	-14.4791
1	68867757	N	T	A	38	0.001	0.545485	11	10.9714	-2.28826	0.592654	27	24.1335	-11.9174
1	68867758	N	C	A	34	0.001	0.428524	7	6.58234	2.34057	0.592654	27	24.1335	-11.9174
1	68867770	N	T	A	40	0.001	0.545485	11	10.9714	-2.28826	0.62077	29	24.1308	-17.087
1	68867860	N	C	T	44	0.001	0.5	14	15.3619	0	0.633422	30	24.1295	-19.7372
1	68869279	N	A	G	50	0.001	0.913319	23	4.36377	-60.0418	0.592654	27	24.1335	-11.9174
1	68870597	N	T	G	58	0.001	0.76941	26	13.1487	-38.7142	0.656354	32	24.1268	-25.1502
1	68870606	N	C	A	59	0.001	0.740901	27	15.3446	-35.0907	0.656354	32	24.1268	-25.1502
1	68870622	N	G	A	84	0.001	0.750167	36	19.727	-48.9685	0.645931	48	37.2888	-34.9044
1	68870662	N	A	T	76	0.001	0.833556	36	13.1353	-70.1996	0.700134	40	26.3133	-41.7382
1	68870670	N	T	C	76	0.001	0.80576	36	15.3326	-62.7781	0.72515	40	24.1161	-47.9483
1	68870688	N	T	G	75	0.001	0.757748	33	17.5338	-46.5459	0.714429	42	26.3107	-47.5198
1	68870709	N	T	C	74	0.001	0.722371	36	21.9242	-42.5216	0.605333	38	32.9077	-19.2747
1	68870720	N	C	T	71	0.001	0.722371	36	21.9242	-42.5216	0.542886	35	35.1089	-6.84914
1	68870724	N	T	A	73	0.0205479	0.528169	36	36.3597	-4.50562	0.584507	37	25.9085	-13.8611
1	68870736	N	T	A	71	0.001	0.545485	33	32.9144	-6.86478	0.526333	38	39.4994	-4.49976
1	68870751	N	T	A	76	0.001	0.774377	31	15.3392	-47.2101	0.711252	45	28.5039	-50.0267
1	68870756	N	A	T	74	0.001	0.5	32	35.1129	0	0.5	42	46.0857	0
1	68870760	N	T	C	71	0.001	0.788071	33	15.3366	-53.3892	0.658	38	28.5132	-30.2218
1	68870775	N	C	T	65	0.001	0.793299	29	13.1447	-47.986	0.666778	36	26.3187	-30.4443
1	68870795	N	T	A	69	0.001	0.562542	32	30.7185	-9.29021	0.540568	37	37.3035	-6.83519
1	68870796	N	G	T	69	0.001	0.562542	32	30.7185	-9.29021	0.567613	37	35.1062	-11.6639
1	68870862	N	T	G	62	0.001	0.666778	33	24.1255	-27.9072	0.655276	29	21.9336	-22.6148
1	68871334	N	A	T	80	0.001	0.775694	49	24.1041	-75.0653	0.806656	31	13.142	-54.2601
1	68871450	N	C	T	74	0.001	0.613712	44	37.2941	-24.265	0.666778	30	21.9322	-25.3702
1	68871465	N	T	A	83	0.001	0.576974	52	48.2696	-18.8135	0.451581	31	30.7198	6.88245
1	68871505	N	A	G	82	0.001	0.557731	52	50.4668	-13.8772	0.633422	30	24.1295	-19.7372
1	68871517	N	A	T	73	0.001	0.780187	50	24.1028	-78.1462	0.695783	23	15.3499	-23.3926
1	68871521	N	T	A	74	0.001	0.780187	50	24.1028	-78.1462	0.708472	24	15.3486	-26.2687
1	68871528	N	A	T	71	0.001	0.645931	48	37.2888	-34.9044	0.608768	23	19.7443	-12.0818
1	68871543	N	A	T	59	0.001	0.473667	38	39.4994	4.49976	0.571476	21	19.747	-7.02172
1	68873180	N	A	C	52	0.001	0.695783	23	15.3499	-23.3926	0.62077	29	24.1308	-17.087
1	68877798	N	T	C	56	0.001	0.720147	25	15.3472	-29.1792	0.612979	31	26.3253	-16.9749
1	68877822	N	T	A	73	0.001	0.628657	35	28.5172	-22.1155	0.658	38	28.5132	-30.2218
1	68877826	N	C	A	75	0.001	0.702838	37	24.1201	-39.218	0.842334	38	13.1327	-76.6587
1	68877850	N	C	A	87	0.001	0.690603	42	28.5079	-41.4075	0.8002	45	19.715	-76.6721
1	68877897	N	C	G	85	0.001	0.690603	42	28.5079	-41.4075	0.837434	43	15.3232	-85.1231
1	68877917	N	C	G	77	0.001	0.718094	39	24.1175	-45.0176	0.658	38	28.5132	-30.2218
1	68877921	N	A	T	75	0.001	0.710667	38	24.1188	-42.1071	0.702838	37	24.1201	-39.218
1	68877924	N	A	C	71	0.001	0.552667	38	37.3021	-9.21074	0.575808	33	30.7171	-11.7466
1	68878044	N	C	G	67	0.001	0.727424	33	19.731	-40.0332	0.588294	34	30.7158	-14.2477
1	68878697	N	T	C	72	0.001	0.631667	38	30.7105	-24.6351	0.676588	34	24.1241	-30.6946
1	68878736	N	C	A	73	0.001	0.710667	38	24.1188	-42.1071	0.714429	35	21.9256	-39.5998
1	68878755	N	A	T	77	0.001	0.921334	38	6.54099	-102	0.718094	39	24.1175	-45.0176
1	68878757	N	C	T	68	0.001	0.527796	36	37.3048	-4.50562	0.656354	32	24.1268	-25.1502
1	68878767	N	G	A	80	0.001	0.644541	45	35.0956	-32.3735	0.628657	35	28.5172	-22.1155
1	68878788	N	A	T	87	0.001	0.583389	48	43.8805	-18.9174	0.538487	39	39.498	-6.82268
1	68878792	N	A	T	90	0.001	0.617099	47	39.4874	-26.768	0.488364	43	46.0844	2.22048
1	68878818	N	G	C	80	0.001	0.547651	42	41.6913	-9.17043	0.631667	38	30.7105	-24.6351
1	68878831	N	T	C	81	0.0185185	0.54603	45	36.4236	-8.98904	0.612518	36	29.8667	-19.3705
1	68878849	N	A	T	81	0.001	0.690603	42	28.5079	-41.4075	0.76941	39	19.723	-58.0713
1	68878853	N	A	C	82	0.001	0.841137	44	15.3219	-88.3557	0.658	38	28.5132	-30.2218
1	68878867	N	A	G	99	0.001	0.98032	50	2.13053	-164.978	0.734851	49	28.4986	-61.7682
1	68878896	N	A	G	107	0.001	0.92185	51	8.72087	-137.14	0.660822	56	41.6726	-45.4398
1	68878916	N	T	A	114	0.001	0.827141	52	19.7057	-98.8768	0.758237	62	32.8757	-87.6521
1	68878925	N	C	A	111	0.001	0.615462	52	43.8751	-29.161	0.813769	59	24.0908	-106.328
1	68878927	N	C	A	113	0.001	0.636455	55	43.8711	-37.1016	0.827805	58	21.8949	-110.575
1	68878943	N	G	A	122	0.001	0.639437	61	48.2576	-42.1538	0.819886	61	24.0881	-112.685
1	68878947	N	G	A	123	0.001	0.822796	62	24.0868	-115.874	0.951121	61	6.51031	-181.488
1	68878950	N	T	C	121	0.001	0.822796	62	24.0868	-115.874	0.966413	59	4.31575	-185.17
1	68878954	N	C	A	122	0.001	0.639437	61	48.2576	-42.1538	0.869099	61	17.4964	-136.034
1	68878959	N	C	A	130	0.0115385	0.923921	64	5.98434	-165.351	0.759588	66	34.1363	-93.0918
1	68878997	N	G	T	140	0.001	0.535235	71	72.4137	-11.3385	0.652276	69	52.6414	-52.6355
1	68879002	N	C	G	134	0.001	0.768295	69	35.0636	-102.219	0.815595	65	26.28	-118.014
1	68879010	N	C	T	136	0.001	0.520562	73	76.8055	-6.71501	0.682662	63	43.8605	-59.1302
1	68879021	N	T	C	133	0.001	0.642953	70	54.8373	-49.7392	0.539709	63	63.6355	-11.3834
1	68879032	N	A	T	142	0.001	0.8555	76	24.0681	-161.161	0.68194	66	46.0537	-61.664
1	68879035	N	G	T	140	0.001	0.712471	73	46.0444	-81.7057	0.582144	67	61.4329	-25.9836
1	68879041	N	C	A	144	0.001	0.872043	78	21.8682	-175.828	0.712263	66	41.6592	-73.7859
1	68879046	N	A	G	147	0.001	0.64945	77	59.2224	-57.5123	0.571476	70	65.8234	-23.4057
1	68879058	N	A	G	147	0.001	0.881834	76	19.6737	-177.505	0.732549	71	41.6526	-88.4528
1	68879081	N	T	C	152	0.001	0.723834	76	46.0404	-90.4691	0.631667	76	61.4209	-49.2701
1	68879084	N	A	T	152	0.001	0.710667	76	48.2376	-84.2143	0.605333	76	65.8154	-38.5493
1	68879087	N	C	A	150	0.001	0.720147	75	46.0417	-87.5375	0.600067	75	65.8167	-35.9787
1	68879091	N	T	A	150	0.001	0.581135	74	68.0153	-28.3212	0.526333	76	78.9987	-8.99953
1	68879098	N	T	A	155	0.001	0.872043	78	21.8682	-175.828	0.727424	77	46.039	-93.4108
1	68879115	N	T	C	153	0.001	0.851586	74	24.0708	-154.628	0.899	79	17.4724	-196.141
1	68879119	N	G	A	152	0.001	0.880254	75	19.675	-174.175	0.714429	77	48.2362	-87.1196
1	68879121	N	A	G	150	0.001	0.706805	75	48.2389	-81.3196	0.840227	75	26.2667	-150.08
1	68879130	N	T	A	156	0.001	0.631667	76	61.4209	-49.2701	0.6501	80	61.4156	-60.0455
1	68879135	N	G	T	153	0.001	0.893596	75	17.4778	-182.685	0.692436	78	52.6293	-77.758
1	68879160	N	C	A	135	0.0111111	0.622124	67	46.8667	-38.5424	0.648165	68	51.7222	-49.9147
1	68879171	N	T	C	140	0.001	0.716361	74	46.043	-84.6162	0.863879	66	19.687	-144.386
1	68879199	N	A	T	133	0.001	0.611185	72	61.4263	-38.741	0.57382	61	57.0465	-21.1078
1	68879212	N	T	A	131	0.0114504	0.914957	69	7.91376	-173.4	0.711303	62	38.5998	-68.3755
1	68879219	N	G	T	118	0.001	0.901907	61	13.102	-153.009	0.719445	57	35.0796	-66.2773
1	68879223	N	G	T	120	0.001	0.923359	65	10.8994	-175.702	0.70923	55	35.0822	-60.4563
1	68879246	N	A	G	129	0.001	0.900267	70	15.2872	-174.574	0.728966	59	35.0769	-72.153
1	68879260	N	T	C	124	0.001	0.608768	69	59.233	-36.2454	0.545485	55	54.8573	-11.4413
1	68879265	N	T	A	122	0.001	0.68128	69	48.2469	-64.198	0.603843	53	46.071	-26.4692
1	68879268	N	T	A	117	0.001	0.697101	66	43.8565	-67.6532	0.607915	51	43.8765	-26.5608
1	68879284	N	T	A	132	0.001	0.700134	70	46.0484	-73.0419	0.806656	62	26.284	-108.52
1	68879323	N	C	A	127	0.001	0.869099	61	17.4964	-136.034	0.727424	66	39.462	-80.0664
1	68879330	N	A	T	132	0.001	0.82111	67	26.2773	-124.378	0.923359	65	10.8994	-175.702
1	68879339	N	T	A	138	0.001	0.836045	67	24.0801	-131.921	0.887582	71	17.4831	-169.28
1	68879357	N	A	C	140	0.001	0.890672	73	17.4804	-175.976	0.731498	67	39.4607	-83.0186
1	68879364	N	A	C	139	0.001	0.868667	76	21.8709	-169.218	0.746196	63	35.0716	-84.0522
1	68879377	N	C	G	123	0.121951	0.658055	68	14.763	-38.2962	0.581266	55	38.8524	-18.4711
1	68879394	N	T	A	134	0.001	0.8002	75	32.8583	-127.787	0.661124	59	43.8658	-47.9763
1	68879407	N	C	G	129	0.001	0.718456	71	43.8498	-82.1158	0.74154	58	32.881	-75.6207
1	68879433	N	A	T	127	0.001	0.857381	70	21.8789	-149.486	0.754556	57	30.6851	-79.1873
1	68879492	N	T	A	116	0.012931	0.867603	60	11.7528	-126.933	0.806234	56	23.1998	-96.8521
1	68879493	N	G	A	110	0.001	0.84769	59	19.6963	-121.481	0.784504	51	24.1014	-81.2384
1	68879529	N	T	C	119	0.001	0.825614	63	24.0854	-119.071	0.803774	56	24.0948	-96.8521
1	68879535	N	A	T	118	0.001	0.57382	61	57.0465	-21.1078	0.631667	57	46.0657	-36.9526
1	68879549	N	A	G	123	0.001	0.725957	62	37.2701	-74.6368	0.639437	61	48.2576	-42.1538
1	68879618	N	G	A	123	0.001	0.630857	65	52.6467	-41.8511	0.638023	58	46.0644	-39.6272
1	68879622	N	A	C	115	0.001	0.6501	60	46.0617	-45.0341	0.654649	55	41.6739	-42.6944
1	68879664	N	T	C	105	0.001	0.701889	57	37.2768	-60.0867	0.645931	48	37.2888	-34.9044
1	68879671	N	T	C	104	0.001	0.84769	59	19.6963	-121.481	0.755726	45	24.1095	-62.866
1	68879715	N	T	A	97	0.001	0.776046	58	28.4866	-88.9932	0.949017	39	4.34243	-115.191
1	68879731	N	A	T	97	0.001	0.750167	56	30.6864	-76.1732	0.658642	41	30.7065	-32.7579
1	68879739	N	C	T	91	0.0164835	0.738499	54	23.9905	-65.9796	0.650319	37	27.7462	-27.4897
1	68879755	N	C	A	88	0.001	0.773768	53	26.296	-80.4928	0.743019	35	19.7283	-45.9698
1	68879760	N	A	G	83	0.0180723	0.778912	49	22.9816	-75.0653	0.914141	34	2.28925	-81.8288
1	68879797	N	G	A	86	0.001	0.733489	45	26.3067	-56.3326	0.780675	41	19.7203	-64.2185
1	68879802	N	A	T	90	0.001	0.574518	47	43.8818	-16.427	0.441822	43	41.6899	11.5688
1	68879825	N	G	A	81	0.001	0.552667	38	37.3021	-9.21074	0.627992	43	35.0982	-27.0149
1	68879859	N	G	T	78	0.001	0.615462	39	32.9063	-21.8708	0.615462	39	32.9063	-21.8708
1	68880039	N	A	C	55	0.001	0.666778	21	15.3526	-17.7592	0.558863	34	32.913	-9.26057
1	68880115	N	T	A	44	0.001	0.846385	13	4.37711	-26.6345	0.645258	31	24.1281	-22.4259
1	68880121	N	T	A	53	0.001	0.529431	17	17.5551	-2.25608	0.611185	36	30.7131	-19.3705
1	68880159	N	A	T	99	0.001	0.477258	44	46.083	4.48539	0.636455	55	43.8711	-37.1016
1	68880162	N	A	T	98	0.001	0.772909	44	21.9136	-66.5659	0.685309	54	37.2808	-51.5313
1	68880166	N	C	T	100	0.001	0.804551	46	19.7137	-79.8148	0.722371	54	32.8863	-63.7823
1	68880172	N	G	A	101	0.0742574	0.61988	47	22.6887	-23.0187	0.702874	54	24.0248	-50.0609
1	68880202	N	A	T	107	0.001	0.854403	48	15.3166	-101.368	0.661124	59	43.8658	-47.9763
1	68880208	N	T	A	106	0.001	0.446773	47	46.079	11.519	0.712006	59	37.2741	-65.8661
1	68880213	N	A	C	100	0.001	0.818394	44	17.5191	-80.795	0.607214	56	48.2642	-28.9582
1	68880217	N	A	G	101	0.001	0.652276	46	35.0942	-35.0904	0.436321	55	52.66	16.2739
1	68880220	N	T	C	97	0.001	0.80973	42	17.5218	-74.4515	0.654649	55	41.6739	-42.6944
1	68880251	N	G	A	96	0.001	0.466644	45	46.0817	6.79182	0.70602	51	32.8903	-55.0514
1	68880252	N	T	A	93	0.001	0.727424	44	26.308	-53.3776	0.877803	49	13.118	-112.792
1	68880278	N	G	T	92	0.001	0.452349	42	41.6913	9.17043	0.62008	50	41.6806	-29.275
1	68880285	N	G	T	91	0.001	0.825217	40	15.3272	-75.4815	0.647157	51	39.482	-37.4361
1	68880286	N	A	T	91	0.001	0.825217	40	15.3272	-75.4815	0.666778	51	37.2848	-43.1294
1	68880287	N	T	A	90	0.001	0.825217	40	15.3272	-75.4815	0.660107	50	37.2861	-40.3668
1	68880332	N	A	G	88	0.001	0.550033	40	39.4967	-9.18958	0.583389	48	43.8805	-18.9174
1	68880349	N	T	C	85	0.001	0.473667	38	39.4994	4.49976	0.659681	47	35.0929	-37.8304
1	68880350	N	A	G	85	0.001	0.579	38	35.1049	-14.1347	0.63839	47	37.2901	-32.207
1	68880351	N	A	T	92	0.001	0.666778	42	30.7051	-35.5183	0.580053	50	46.075	-18.8633
1	68880365	N	T	C	83	0.001	0.666778	39	28.5119	-32.9813	0.59097	44	39.4914	-19.0405
1	68880388	N	A	G	74	0.001	0.529431	34	35.1102	-4.51217	0.474983	40	41.6939	4.49449
1	68880396	N	T	C	71	0.001	0.676588	34	24.1241	-30.6946	0.675793	37	26.3173	-33.2304
1	68880414	N	C	T	73	0.001	0.694574	36	24.1215	-36.3519	0.865108	37	10.9368	-81.3115
1	68880428	N	G	T	67	0.001	0.687625	32	21.9296	-30.9786	0.628657	35	28.5172	-22.1155
1	68880537	N	C	T	55	0.001	0.550033	20	19.7483	-4.59479	0.628657	35	28.5172	-22.1155
1	68880569	N	T	C	60	0.001	0.478246	23	24.1388	2.24072	0.540568	37	37.3035	-6.83519
1	68880594	N	G	A	63	0.001	0.518531	27	28.5279	-2.23428	0.555593	36	35.1076	-9.23427
1	68880595	N	A	G	62	0.001	0.70384	27	17.5418	-28.784	0.685838	35	24.1228	-33.5101
1	68880606	N	A	T	65	0.001	0.551759	29	28.5252	-6.90258	0.472204	36	37.3048	4.50562
1	68880622	N	T	C	67	0.001	0.533356	30	30.7211	-4.52788	0.486477	37	39.5007	2.22426
1	68880634	N	G	T	65	0.001	0.5	32	35.1129	0	0.545485	33	32.9144	-6.86478
1	68880674	N	A	G	63	0.001	0.5	34	37.3075	0	0.517253	29	30.7225	-2.2317
1	68880726	N	C	G	53	0.001	0.709817	31	19.7337	-34.1878	0.5	22	24.1401	0
1	68881977	N	C	T	57	0.001	0.542886	35	35.1089	-6.84914	0.727424	22	13.154	-26.6888
1	68882010	N	C	A	68	0.001	0.714429	42	26.3107	-47.5198	0.730923	26	15.3459	-32.1208
1	68882065	N	C	A	88	0.001	0.772111	57	28.4879	-85.9223	0.645258	31	24.1281	-22.4259
1	68882088	N	T	A	95	0.001	0.719445	57	35.0796	-66.2773	0.895	38	8.73822	-93.0222
1	68882122	N	T	A	100	0.001	0.830729	59	21.8936	-113.784	0.683049	41	28.5092	-38.5757
1	68882141	N	G	T	92	0.001	0.611185	54	46.0697	-29.0558	0.631667	38	30.7105	-24.6351
1	68882143	N	T	A	86	0.001	0.694007	49	32.893	-49.3113	0.675793	37	26.3173	-33.2304
1	68882240	N	A	C	59	0.001	0.666778	33	24.1255	-27.9072	0.384538	26	21.9376	14.5805
1	68882271	N	A	T	63	0.001	0.806656	31	13.142	-54.2601	0.468729	32	32.9157	4.51953
1	68882278	N	T	C	61	0.001	0.793299	29	13.1447	-47.986	0.468729	32	32.9157	4.51953
1	68882339	N	C	T	69	0.0434783	0.774872	31	10.1518	-42.7273	0.569647	38	28.3502	-11.408
1	68882361	N	G	A	77	0.001	0.486477	37	39.5007	2.22426	0.750167	40	21.9189	-54.4095
1	68882458	N	A	T	43	0.001	0.478246	23	24.1388	2.24072	0.9503	20	2.17055	-59.3353
1	68883108	N	C	G	43	0.001	0.461513	13	13.166	2.27422	0.566711	30	28.5239	-9.32383
1	68883197	N	T	C	48	0.001	0.882608	17	4.37177	-39.8158	0.645258	31	24.1281	-22.4259
1	68883437	N	G	A	48	0.001	0.523825	21	21.9442	-2.24487	0.555593	27	26.3307	-6.9257
1	68884547	N	G	C	52	0.001	0.586264	29	26.328	-11.8525	0.478246	23	24.1388	2.24072
1	68884576	N	A	C	49	0.001	0.592654	27	24.1335	-11.9174	0.5	22	24.1401	0
1	68884627	N	A	G	68	0.001	0.588294	34	30.7158	-14.2477	0.676588	34	24.1241	-30.6946
1	68884658	N	A	T	68	0.001	0.628657	35	28.5172	-22.1155	0.636455	33	26.3227	-22.2609
1	68884661	N	C	T	63	0.001	0.580699	31	28.5226	-11.7961	0.593813	32	28.5212	-14.315
1	68884662	N	A	C	62	0.001	0.580699	31	28.5226	-11.7961	0.580699	31	28.5226	-11.7961
1	68884665	N	C	T	63	0.001	0.593813	32	28.5212	-14.315	0.580699	31	28.5226	-11.7961
1	68884692	N	C	T	64	0.001	0.580699	31	28.5226	-11.7961	0.606131	33	28.5199	-16.8768
1	68884705	N	T	G	65	0.001	0.666778	33	24.1255	-27.9072	0.781438	32	15.3379	-50.2909
1	68884708	N	T	C	65	0.001	0.636455	33	26.3227	-22.2609	0.625083	32	26.324	-19.5992
1	68884714	N	T	A	82	0.001	0.750167	44	24.1108	-59.8504	0.631667	38	30.7105	-24.6351
1	68884721	N	A	T	83	0.001	0.744349	43	24.1121	-56.85	0.87525	40	10.9328	-91.2269
1	68884736	N	C	A	76	0.001	0.731862	41	24.1148	-50.898	0.857381	35	10.9394	-74.7428
1	68884739	N	A	T	79	0.001	0.750167	44	24.1108	-59.8504	0.857381	35	10.9394	-74.7428
1	68884748	N	T	C	79	0.001	0.750167	44	24.1108	-59.8504	0.857381	35	10.9394	-74.7428
1	68884765	N	T	G	75	0.001	0.731862	41	24.1148	-50.898	0.617726	34	28.5186	-19.4779
1	68884789	N	T	A	61	0.001	0.893119	28	6.55433	-68.0872	0.666778	33	24.1255	-27.9072
1	68884797	N	C	T	58	0.001	0.692436	26	17.5431	-25.9193	0.593813	32	28.5212	-14.315
1	68884808	N	C	A	56	0.001	0.73929	23	13.1527	-29.6519	0.575808	33	30.7171	-11.7466
1	68884827	N	A	G	43	0.001	0.8002	15	6.57167	-25.5574	0.607214	28	24.1321	-14.4791
1	68884905	N	T	A	68	0.001	0.709817	31	19.7337	-34.1878	0.702838	37	24.1201	-39.218
1	68884908	N	T	C	64	0.001	0.656354	32	24.1268	-25.1502	0.87525	32	8.74622	-72.9815
1	68884915	N	G	A	69	0.001	0.575808	33	30.7171	-11.7466	0.444407	36	35.1076	9.23427
1	68884917	N	G	A	67	0.001	0.612979	31	26.3253	-16.9749	0.750167	36	19.727	-48.9685
1	68884918	N	G	A	66	0.001	0.636455	33	26.3227	-22.2609	0.727424	33	19.731	-40.0332
1	68884923	N	T	C	70	0.001	0.617726	34	28.5186	-19.4779	0.750167	36	19.727	-48.9685
1	68884947	N	A	T	72	0.001	0.628657	35	28.5172	-22.1155	0.756928	37	19.7257	-51.9857
1	68884957	N	C	G	66	0.001	0.625083	32	26.324	-19.5992	0.794314	34	15.3352	-56.5039
1	68884963	N	A	T	67	0.001	0.636455	33	26.3227	-22.2609	0.794314	34	15.3352	-56.5039
1	68884970	N	T	A	63	0.001	0.636455	33	26.3227	-22.2609	0.766845	30	15.3406	-44.1481
1	68885193	N	A	T	60	0.001	0.807898	26	10.9514	-45.7425	0.588294	34	30.7158	-14.2477
1	68885212	N	G	A	46	0.001	0.812709	16	6.57033	-28.7105	0.600067	30	26.3267	-14.3915
1	68885263	N	C	G	57	0.001	0.68194	22	15.3512	-20.5547	0.685838	35	24.1228	-33.5101
1	68885266	N	A	T	61	0.001	0.720147	25	15.3472	-29.1792	0.694574	36	24.1215	-36.3519
1	68885268	N	C	G	66	0.0227273	0.723438	26	9.49772	-28.1166	0.728516	40	22.9481	-47.9483
1	68885272	N	A	T	65	0.001	0.70384	27	17.5418	-28.784	0.579	38	35.1049	-14.1347
1	68885376	N	C	A	67	0.001	0.687625	32	21.9296	-30.9786	0.685838	35	24.1228	-33.5101
1	68885440	N	A	G	66	0.001	0.655276	29	21.9336	-22.6148	0.675793	37	26.3173	-33.2304
1	68885511	N	T	A	51	0.001	0.476175	21	21.9442	2.24487	0.600067	30	26.3267	-14.3915
1	68886415	N	A	G	45	0.001	0.76208	21	10.9581	-30.2289	0.541695	24	24.1375	-4.56131
1	68886437	N	A	T	44	0.001	0.666778	21	15.3526	-17.7592	0.521754	23	24.1388	-2.24072
1	68886441	N	C	A	47	0.0319149	0.653333	21	9.64329	-14.3853	0.578632	26	23.0511	-9.40673
1	68886444	N	G	T	48	0.001	0.619127	21	17.5498	-12.1881	0.592654	27	24.1335	-11.9174
1	68886541	N	T	A	61	0.001	0.740901	27	15.3446	-35.0907	0.676588	34	24.1241	-30.6946
1	68886577	N	A	T	60	0.001	0.750167	24	13.1513	-32.6457	0.666778	36	26.3187	-30.4443
1	68886583	N	G	A	61	0.001	0.760174	25	13.15	-35.6673	0.638982	36	28.5159	-24.7869
1	68886596	N	C	A	53	0.001	0.826305	23	8.75822	-43.5894	0.566711	30	28.5239	-9.32383
1	68886600	N	T	A	52	0.001	0.826305	23	8.75822	-43.5894	0.551759	29	28.5252	-6.90258
1	68886609	N	A	G	53	0.001	0.818394	22	8.75956	-40.3975	0.580699	31	28.5226	-11.7961
1	68886619	N	C	A	58	0.001	0.782797	23	10.9554	-36.3637	0.600067	35	30.7145	-16.7901
1	68886627	N	A	T	58	0.001	0.772909	22	10.9568	-33.2829	0.611185	36	30.7131	-19.3705
1	68886651	N	C	A	56	0.001	0.782797	23	10.9554	-36.3637	0.575808	33	30.7171	-11.7466
1	68886654	N	G	A	48	0.001	0.700134	20	13.1567	-20.8691	0.571476	28	26.3294	-9.36228
1	68886669	N	C	A	45	0.001	0.750167	16	8.76756	-21.7638	0.551759	29	28.5252	-6.90258
1	68887283	N	A	T	44	0.001	0.571476	21	19.747	-7.02172	0.478246	23	24.1388	2.24072
1	68887321	N	A	T	57	0.001	0.724288	29	17.5391	-34.6043	0.607214	28	24.1321	-14.4791
1	68887329	N	A	T	56	0.001	0.592654	27	24.1335	-11.9174	0.586264	29	26.328	-11.8525
1	68887346	N	G	A	59	0.001	0.642953	28	21.9349	-19.8957	0.580699	31	28.5226	-11.7961
1	68887373	N	T	A	59	0.001	0.62077	29	24.1308	-17.087	0.633422	30	24.1295	-19.7372
1	68887389	N	T	A	63	0.001	0.735451	34	19.7297	-42.9909	0.62077	29	24.1308	-17.087
1	68887437	N	G	A	78	0.001	0.828791	35	13.1367	-66.9864	0.674535	43	30.7038	-38.3026
1	68887474	N	A	G	74	0.001	0.636455	33	26.3227	-22.2609	0.438984	41	39.4954	11.5974
1	68887479	N	T	A	69	0.001	0.612979	31	26.3253	-16.9749	0.710667	38	24.1188	-42.1071
1	68887480	N	A	T	70	0.001	0.812709	32	13.1407	-57.4209	0.710667	38	24.1188	-42.1071
1	68887507	N	A	G	66	0.0227273	0.432292	30	27.6479	9.32383	0.659598	36	19.8177	-26.9841
1	68887511	N	A	C	68	0.001	0.451581	31	30.7198	6.88245	0.675793	37	26.3173	-33.2304
1	68887522	N	T	C	74	0.001	0.861352	36	10.9381	-78.0227	0.631667	38	30.7105	-24.6351
1	68887536	N	C	T	68	0.0441176	0.465625	31	24.2156	4.42671	0.671875	37	20.1191	-29.6869
1	68887554	N	G	A	53	0.001	0.478246	23	24.1388	2.24072	0.766845	30	15.3406	-44.1481
1	68887739	N	G	A	88	0.001	0.816	38	15.3299	-69.106	0.760174	50	26.3	-71.3346
1	68887755	N	G	T	91	0.001	0.527796	36	37.3048	-4.50562	0.509097	55	59.2517	-2.21541
1	68887768	N	A	T	86	0.001	0.529431	34	35.1102	-4.51217	0.538487	52	52.664	-9.09689
1	68887772	N	T	C	91	0.001	0.567613	37	35.1062	-11.6639	0.518531	54	57.0558	-4.46855
1	68887794	N	A	T	104	0.0721154	0.585725	45	28.1553	-15.9373	0.537614	59	40.2604	-8.80585
1	68887797	N	G	A	100	0.001	0.585423	41	37.2981	-16.5816	0.661124	59	43.8658	-47.9763
1	68887809	N	C	A	103	0.001	0.585423	41	37.2981	-16.5816	0.53228	62	63.6368	-9.04713
1	68887812	N	A	G	108	0.001	0.59097	44	39.4914	-19.0405	0.531271	64	65.8314	-9.03906
1	68887821	N	A	C	114	0.001	0.617099	47	39.4874	-26.768	0.567209	67	63.6301	-20.9876
1	68887842	N	G	A	109	0.001	0.733489	45	26.3067	-56.3326	0.859615	64	19.6897	-137.815
1	68887880	N	T	A	66	0.001	0.592654	27	24.1335	-11.9174	0.743752	39	21.9202	-51.4098
1	68887882	N	A	T	73	0.001	0.689782	29	19.7363	-28.4482	0.659197	44	32.8997	-35.2941
1	68887889	N	A	G	63	0.001	0.592654	27	24.1335	-11.9174	0.5	36	39.502	0
1	68887898	N	C	T	70	0.001	0.666778	27	19.739	-22.8332	0.558178	43	41.6899	-11.5688
1	68887934	N	A	T	88	0.001	0.735451	34	19.7297	-42.9909	0.629716	54	43.8725	-34.4326
1	68887935	N	G	T	88	0.001	0.697101	33	21.9282	-33.8266	0.527291	55	57.0545	-6.75539
1	68887936	N	A	G	90	0.001	0.676588	34	24.1241	-30.6946	0.589345	56	50.4615	-23.7676
1	68887946	N	A	G	94	0.001	0.512829	39	41.6953	-2.22286	0.600067	55	48.2656	-26.3844
1	68888014	N	C	T	82	0.001	0.766845	30	15.3406	-44.1481	0.750167	52	28.4946	-70.7323
1	68888022	N	T	C	81	0.001	0.821643	28	10.9488	-52.0899	0.773768	53	26.296	-80.4928
1	68888053	N	A	T	60	0.001	0.619127	21	17.5498	-12.1881	0.461513	39	39.498	6.82268
1	68888686	N	T	A	59	0.001	0.592654	27	24.1335	-11.9174	0.531271	32	32.9157	-4.51953
1	68888775	N	T	A	49	0.001	0.700134	20	13.1567	-20.8691	0.62077	29	24.1308	-17.087
1	68888797	N	G	A	44	0.001	0.611185	18	15.3566	-9.68525	0.461513	26	26.332	4.54845
1	68888806	N	C	T	42	0.001	0.889149	18	4.37044	-43.1565	0.5	24	26.3347	0
1	68888840	N	C	A	42	0.001	0.722371	18	10.9621	-21.2608	0.541695	24	24.1375	-4.56131
1	68888865	N	C	T	46	0.001	0.6501	20	15.3539	-15.0114	0.576974	26	24.1348	-9.40673
1	68892300	N	G	A	49	0.001	0.676588	34	24.1241	-30.6946	0.8002	15	6.57167	-25.5574
1	68892643	N	A	T	44	0.001	0.700134	20	13.1567	-20.8691	0.541695	24	24.1375	-4.56131
1	68892766	N	G	A	108	0.0694444	0.694633	57	22.8275	-49.0927	0.68232	51	24.1585	-41.8305
1	68892770	N	T	G	111	0.135135	0.594236	57	28.9614	-20.2142	0.592491	54	20.4466	-17.6519
1	68892784	N	G	T	119	0.0882353	0.557143	58	41.5703	-13.4594	0.671429	61	20.7091	-42.3419
1	68892785	N	G	T	119	0.001	0.561444	57	54.8546	-16.2424	0.629118	62	50.4535	-39.3317
1	68892789	N	T	C	121	0.001	0.948575	58	6.51431	-171.048	0.825614	63	24.0854	-119.071
1	68892827	N	C	T	134	0.0895522	0.736316	65	20.1423	-67.6425	0.705346	69	25.5576	-61.4244
1	68892868	N	A	G	153	0.001	0.839733	81	28.4559	-161.778	0.750167	72	39.454	-97.937
1	68892874	N	C	A	150	0.05	0.824524	78	17.2892	-129.61	0.781123	72	24.1465	-102.331
1	68892887	N	C	G	151	0.089404	0.68797	79	19.5742	-58.6176	0.718045	72	34.9897	-74.901
1	68892890	N	C	T	152	0.001	0.805082	82	35.0462	-142.593	0.757315	70	37.2595	-98.5316
1	68892940	N	A	T	166	0.001	0.87525	96	26.2387	-218.945	0.77161	70	35.0622	-105.279
1	68892947	N	C	A	157	0.001	0.89388	94	21.8469	-229.196	0.777963	63	30.6771	-97.4964
1	68892953	N	T	C	153	0.001	0.772909	88	43.8271	-133.132	0.677041	65	46.055	-58.8536
1	68892954	N	C	A	155	0.001	0.704682	88	57.0105	-94.2684	0.701627	67	43.8551	-70.5211
1	68892999	N	G	A	166	0.001	0.813396	91	37.2314	-163.749	0.866911	75	21.8722	-165.918
1	68893003	N	C	A	168	0.001	0.758414	91	48.2176	-128.758	0.857381	77	24.0668	-164.434
1	68893041	N	A	T	194	0.001	0.673013	107	76.7601	-94.3597	0.62077	87	72.3924	-51.2611
1	68893117	N	A	T	175	0.001	0.732114	97	56.9985	-120.573	0.615462	78	65.8127	-43.7416
1	68893120	N	C	A	174	0.001	0.854403	96	30.6331	-202.736	0.795069	78	35.0516	-130.044
1	68893137	N	C	A	175	0.001	0.549052	102	100.936	-22.9542	0.726178	73	43.8471	-87.9811
1	68893148	N	A	C	176	0.00852273	0.846641	103	33.9818	-209.828	0.793343	73	25.6936	-116.707
1	68893164	N	C	A	164	0.001	0.656354	96	72.3804	-75.4506	0.70602	68	43.8538	-73.4018
1	68893171	N	G	T	165	0.001	0.850234	100	32.825	-207.893	0.969544	65	4.30775	-206.277
1	68893172	N	C	A	166	0.001	0.653568	101	76.7681	-77.7842	0.723226	65	39.4633	-77.1255
1	68893184	N	T	A	161	0.001	0.763062	97	50.4068	-140.269	0.703261	64	41.6619	-68.002
1	68893194	N	A	C	155	0.001	0.806656	93	39.426	-162.78	0.725957	62	37.2701	-74.6368
1	68893221	N	T	C	143	0.001	0.528755	87	89.9702	-11.2736	0.553607	56	54.8559	-13.8274
1	68893235	N	A	T	143	0.001	0.554384	92	89.9635	-23.0614	0.549052	51	50.4682	-11.4771
1	68893271	N	A	T	152	0.001	0.861944	94	28.4385	-204.173	0.931322	58	8.71154	-161.156
1	68893278	N	A	T	153	0.001	0.563872	94	89.9608	-27.9028	0.576322	59	54.8519	-21.1533
1	68893280	N	A	T	152	0.001	0.623738	93	76.7788	-56.2838	0.50848	59	63.6408	-2.21417
1	68893282	N	T	A	156	0.001	0.886856	97	24.0401	-230.67	0.983373	59	2.11854	-196.895
1	68893285	N	C	G	143	0.001	0.873813	87	24.0534	-197.384	0.982465	56	2.12253	-186.25
1	68893286	N	G	T	142	0.001	0.841137	88	30.6438	-176.711	0.944741	54	6.51965	-157.154
1	68893295	N	T	A	153	0.001	0.883234	94	24.0441	-220.654	0.983373	59	2.11854	-196.895
1	68893368	N	T	C	154	0.001	0.873934	95	26.24	-215.63	0.796808	59	26.288	-99.0964
1	68893374	N	A	T	151	0.001	0.428524	91	85.5704	30.4274	0.633422	60	48.2589	-39.4743
1	68893381	N	A	T	153	0.001	0.76941	91	46.0203	-135.5	0.677538	62	43.8618	-56.3181
1	68893417	N	G	T	122	0.001	0.5	70	76.8095	0	0.557731	52	50.4668	-13.8772
1	68893430	N	T	A	120	0.001	0.757315	70	37.2595	-98.5316	0.62008	50	41.6806	-29.275
1	68893444	N	A	G	120	0.001	0.563423	71	68.0193	-20.9189	0.510211	49	52.668	-2.21764
1	68893504	N	T	G	127	0.001	0.750167	72	39.454	-97.937	0.636455	55	43.8711	-37.1016
1	68893513	N	A	G	121	0.001	0.536256	69	70.2192	-11.3488	0.538487	52	52.664	-9.09689
1	68893528	N	C	A	125	0.001	0.60301	68	59.2344	-33.6642	0.491222	57	61.4463	2.21477
1	68893646	N	C	A	110	0.001	0.666778	66	48.2509	-55.8145	0.431773	44	41.6886	14.0041
1	68893857	N	T	C	52	0.001	0.571476	28	26.3294	-9.36228	0.750167	24	13.1513	-32.6457
1	68898068	N	G	A	56	0.001	0.43996	25	24.1361	6.95255	0.742097	31	17.5364	-40.5301
1	68898072	N	C	G	55	0.0272727	0.83224	24	4.05093	-41.6659	0.615034	31	25.229	-16.9749
1	68898103	N	T	A	56	0.001	0.5	26	28.5292	0	0.700134	30	19.735	-31.3037
1	68898808	N	T	A	145	0.001	0.806656	62	26.284	-108.52	0.843603	83	28.4532	-168.255
1	68898857	N	G	T	164	0.001	0.710285	69	43.8525	-76.2948	0.6738	95	67.9872	-84.214
1	68898884	N	C	T	155	0.001	0.859615	64	19.6897	-137.815	0.835389	91	32.837	-178.72
1	68898958	N	G	A	96	0.001	0.850234	40	13.13	-83.1573	0.732298	56	32.8837	-69.6754
1	68899605	N	A	T	42	0.001	0.737	19	10.9608	-24.2139	0.521754	23	24.1388	-2.24072
1	68900991	N	C	T	48	0.001	0.421	19	17.5525	7.06734	0.551759	29	28.5252	-6.90258
1	68901005	N	A	T	45	0.001	0.470569	17	17.5551	2.25608	0.535738	28	28.5266	-4.53743
1	68901189	N	T	G	47	0.001	0.555593	18	17.5538	-4.61713	0.586264	29	26.328	-11.8525
1	68901199	N	A	T	61	0.001	0.464262	28	28.5266	4.53743	0.606131	33	28.5199	-16.8768
1	68901227	N	A	G	72	0.001	0.566711	30	28.5239	-9.32383	0.738254	42	24.1135	-53.8655
1	68901243	N	C	A	79	0.001	0.647157	34	26.3213	-24.9574	0.733489	45	26.3067	-56.3326
1	68901252	N	C	A	74	0.001	0.62077	29	24.1308	-17.087	0.622304	45	37.2928	-26.8858
1	68901253	N	T	A	73	0.0205479	0.601408	30	25.5391	-14.3915	0.45171	43	34.377	8.99837
1	68901273	N	T	C	78	0.001	0.600067	35	30.7145	-16.7901	0.721078	43	26.3093	-50.4397
1	68901284	N	T	A	73	0.001	0.606131	33	28.5199	-16.8768	0.474983	40	41.6939	4.49449
1	68901350	N	T	A	67	0.001	0.428524	28	26.3293	9.36228	0.589804	39	35.1036	-16.6438
1	68903745	N	G	T	52	0.001	0.5	26	28.5292	0	0.615462	26	21.9376	-14.5805
1	68903766	N	G	C	62	0.001	0.709817	31	19.7337	-34.1878	0.645258	31	24.1281	-22.4259
1	68903825	N	G	C	47	0.001	0.608768	23	19.7443	-12.0818	0.458306	24	24.1375	4.56131
1	68904067	N	A	C	53	0.001	0.666778	27	19.739	-22.8332	0.576974	26	24.1348	-9.40673
1	68904094	N	A	T	64	0.001	0.633422	30	24.1295	-19.7372	0.588294	34	30.7158	-14.2477
1	68904130	N	T	C	64	0.0234375	0.657675	30	15.6187	-21.9344	0.649431	34	25.2958	-24.9574
1	68904140	N	C	A	61	0.001	0.629716	27	21.9362	-17.2163	0.5	34	37.3075	0
1	68904147	N	A	T	57	0.001	0.545485	22	21.9429	-4.57652	0.485705	35	37.3061	2.2258
1	68904151	N	T	C	58	0.001	0.636455	22	17.5485	-14.8406	0.583389	36	32.9104	-14.188
1	68904158	N	A	G	59	0.001	0.538487	26	26.332	-4.54845	0.575808	33	30.7171	-11.7466
1	68904296	N	A	G	72	0.001	0.656354	32	24.1268	-25.1502	0.374917	40	32.905	24.499
1	68904344	N	T	A	81	0.001	0.605333	38	32.9077	-19.2747	0.488364	43	46.0844	2.22048
1	68904346	N	T	C	80	0.001	0.600067	35	30.7145	-16.7901	0.511119	45	48.2789	-2.21944
1	68904359	N	C	T	88	0.001	0.487797	41	43.8898	2.22162	0.574518	47	43.8818	-16.427
1	68904369	N	T	C	88	0.001	0.512203	41	43.8898	-2.22162	0.531936	47	48.2763	-6.78329
1	68904374	N	T	G	76	0.0197368	0.541088	37	36.3727	-6.83519	0.606686	39	25.9211	-18.841
1	68904381	N	G	A	67	0.001	0.529431	34	35.1102	-4.51217	0.666778	33	24.1255	-27.9072
1	68904392	N	A	T	65	0.001	0.485705	35	37.3061	2.2258	0.566711	30	28.5239	-9.32383
1	68904418	N	C	T	60	0.001	0.485705	35	37.3061	2.2258	0.520013	25	26.3334	-2.23723
1	68904442	N	C	A	47	0.001	0.607214	28	24.1321	-14.4791	0.684334	19	13.158	-18.0213
1	68904445	N	T	A	49	0.001	0.612979	31	26.3253	-16.9749	0.722371	18	10.9621	-21.2608
1	68904473	N	A	T	96	0.001	0.70602	51	32.8903	-55.0514	0.777963	45	21.9122	-69.6403
1	68904504	N	T	C	90	0.001	0.750167	44	24.1108	-59.8504	0.674029	46	32.897	-40.8388
1	68904505	N	C	G	91	0.001	0.704682	44	28.5052	-47.1342	0.659681	47	35.0929	-37.8304
1	68904535	N	A	T	78	0.001	0.625083	32	26.324	-19.5992	0.761044	46	24.1081	-65.896
1	68904563	N	G	A	84	0.001	0.594658	37	32.909	-16.7129	0.531936	47	48.2763	-6.78329
1	68904578	N	G	T	69	0.0217391	0.418151	32	21.6965	11.4874	0.568576	37	34.0753	-11.6639
1	68904579	N	T	G	70	0.001	0.441137	34	32.913	9.26057	0.583389	36	32.9104	-14.188
1	68904588	N	A	T	69	0.001	0.437458	32	30.7185	9.29021	0.567613	37	35.1062	-11.6639
1	68904591	N	A	G	68	0.001	0.531271	32	32.9157	-4.51953	0.583389	36	32.9104	-14.188
1	68904597	N	G	A	66	0.0227273	0.567708	31	21.7099	-9.07967	0.601563	35	29.6924	-16.7901
1	68904599	N	G	T	64	0.001	0.580699	31	28.5226	-11.7961	0.606131	33	28.5199	-16.8768
1	68904603	N	G	A	65	0.001	0.566711	30	28.5239	-9.32383	0.628657	35	28.5172	-22.1155
1	68904620	N	T	A	69	0.001	0.468729	32	32.9157	4.51953	0.567613	37	35.1062	-11.6639
1	68905934	N	G	A	45	0.0666667	0.565549	18	6.11682	-4.39445	0.519422	27	26.1089	-2.23428
1	68905943	N	C	A	50	0.001	0.526333	19	19.7497	-2.24988	0.548419	31	30.7198	-6.88245
1	68906130	N	C	T	31	0.001	0.555593	9	8.77689	-2.30857	0.5	22	24.1401	0
1	68906745	N	A	G	66	0.001	0.633422	30	24.1295	-19.7372	0.583389	36	32.9104	-14.188
1	68906792	N	C	A	85	0.001	0.694007	49	32.893	-49.3113	0.638982	36	28.5159	-24.7869
1	68906824	N	C	T	87	0.001	0.700134	50	32.8917	-52.1728	0.702838	37	24.1201	-39.218
1	68906825	N	A	T	87	0.001	0.720147	50	30.6945	-58.3583	0.702838	37	24.1201	-39.218
1	68906826	N	C	T	88	0.001	0.730923	52	30.6918	-64.2415	0.694574	36	24.1215	-36.3519
1	68906828	N	A	G	86	0.001	0.62008	50	41.6806	-29.275	0.694574	36	24.1215	-36.3519
1	68906832	N	G	A	86	0.001	0.607915	51	43.8765	-26.5608	0.628657	35	28.5172	-22.1155
1	68906864	N	T	A	73	0.001	0.744349	43	24.1121	-56.85	0.733489	30	17.5378	-37.5551
1	68906870	N	A	T	74	0.001	0.666778	42	30.7051	-35.5183	0.812709	32	13.1407	-57.4209
1	68906899	N	G	A	63	0.001	0.625083	32	26.324	-19.5992	0.774377	31	15.3392	-47.2101
1	68906900	N	G	A	64	0.001	0.612979	31	26.3253	-16.9749	0.788071	33	15.3366	-53.3892
1	68906907	N	T	C	65	0.001	0.593813	32	28.5212	-14.315	0.788071	33	15.3366	-53.3892
1	68906949	N	A	T	64	0.001	0.658	38	28.5132	-30.2218	0.5	26	28.5292	0
1	68907016	N	C	G	62	0.001	0.658642	41	30.7065	-32.7579	0.476175	21	21.9442	2.24487
1	68907038	N	G	A	57	0.001	0.611185	36	30.7131	-19.3705	0.428524	21	19.747	7.02172
1	68907067	N	G	T	65	0.001	0.619127	42	35.0996	-24.3762	0.391232	23	19.7443	12.0818
1	68907157	N	G	A	58	0.001	0.645258	31	24.1281	-22.4259	0.555593	27	26.3307	-6.9257
1	68907192	N	A	T	51	0.001	0.520013	25	26.3334	-2.23723	0.5	26	28.5292	0
1	68907207	N	A	G	43	0.001	0.579	19	17.5525	-7.06734	0.5	24	26.3347	0
1	68907219	N	A	T	44	0.001	0.526333	19	19.7497	-2.24988	0.520013	25	26.3334	-2.23723
1	68907235	N	A	T	44	0.001	0.579	19	17.5525	-7.06734	0.479987	25	26.3334	2.23723
1	68907318	N	G	C	42	0.001	0.5	22	24.1401	0	0.6501	20	15.3539	-15.0114
1	68907355	N	G	T	49	0.001	0.461513	26	26.332	4.54845	0.608768	23	19.7443	-12.0818
1	68907380	N	A	G	47	0.001	0.608768	23	19.7443	-12.0818	0.458306	24	24.1375	4.56131
1	68907394	N	A	T	48	0.001	0.434739	23	21.9416	6.9841	0.56004	25	24.1361	-6.95255
1	68907476	N	G	T	43	0.001	0.5	24	26.3347	0	0.631667	19	15.3552	-12.3175
1	68907712	N	A	C	39	0.001	0.5	22	24.1401	0	0.529431	17	17.5551	-2.25608
1	68908291	N	T	C	59	0.001	0.5	36	39.502	0	0.652276	23	17.5471	-17.5452
1	68908362	N	C	T	54	0.001	0.636455	33	26.3227	-22.2609	0.380873	21	17.5498	12.1881
1	68908377	N	T	C	56	0.001	0.633422	30	24.1295	-19.7372	0.384538	26	21.9376	14.5805
1	68908446	N	C	A	55	0.001	0.424192	33	30.7171	11.7466	0.727424	22	13.154	-26.6888
1	68908487	N	C	T	48	0.001	0.428524	28	26.3293	9.36228	0.8002	20	8.76222	-34.0765
1	68908595	N	C	T	57	0.001	0.565261	23	21.9416	-6.9841	0.676588	34	24.1241	-30.6946
1	68908618	N	G	T	62	0.001	0.625083	24	19.743	-14.6994	0.710667	38	24.1188	-42.1071
1	68908863	N	A	G	47	0.001	0.458306	24	24.1375	4.56131	0.652276	23	17.5471	-17.5452
1	68909147	N	A	T	48	0.001	0.466644	30	30.7211	4.52788	0.555593	18	17.5538	-4.61713
1	68909235	N	A	C	42	0.001	0.555593	18	17.5538	-4.61713	0.541695	24	24.1375	-4.56131
1	68909246	N	A	T	40	0.001	0.470569	17	17.5551	2.25608	0.521754	23	24.1388	-2.24072
1	68909381	N	T	C	46	0.001	0.458306	24	24.1375	4.56131	0.727424	22	13.154	-26.6888
1	68909441	N	T	C	49	0.001	0.826305	23	8.75822	-43.5894	0.576974	26	24.1348	-9.40673
1	68909576	N	A	T	44	0.001	0.9503	20	2.17055	-59.3353	0.5	24	26.3347	0
1	68909774	N	G	T	44	0.001	0.43996	25	24.1361	6.95255	0.684334	19	13.158	-18.0213
1	68909996	N	T	A	42	0.001	0.789667	19	8.76356	-30.9522	0.521754	23	24.1388	-2.24072
1	68910006	N	G	T	45	0.001	0.737	19	10.9608	-24.2139	0.461513	26	26.332	4.54845
1	68910220	N	A	T	39	0.001	0.764883	17	8.76622	-24.7918	0.5	22	24.1401	0
1	68910621	N	T	C	42	0.001	0.526333	19	19.7497	-2.24988	0.521754	23	24.1388	-2.24072
1	68911108	N	T	C	46	0.001	0.458306	24	24.1375	4.56131	0.909364	22	4.36511	-56.6445
1	68911293	N	T	G	45	0.001	0.520013	25	26.3334	-2.23723	0.850234	20	6.565	-41.5787
1	68911347	N	T	A	42	0.001	0.481469	27	28.5279	2.23428	0.8002	15	6.57167	-25.5574
1	68914107	N	T	G	67	0.001	0.472204	36	37.3048	4.50562	0.548419	31	30.7198	-6.88245
1	68914139	N	T	A	70	0.0642857	0.53079	35	28.1636	-4.42303	0.547585	35	22.1068	-6.62025
1	68914212	N	A	C	83	0.001	0.743019	35	19.7283	-45.9698	0.666778	48	35.0916	-40.5924
1	68914252	N	G	A	104	0.001	0.666778	48	35.0916	-40.5924	0.87525	56	15.3059	-127.718
1	68917242	N	T	C	47	0.001	0.535738	28	28.5266	-4.53743	0.737	19	10.9608	-24.2139
1	68917277	N	T	A	41	0.001	0.56004	25	24.1361	-6.95255	0.87525	16	4.37311	-36.4908
1	68917307	N	A	C	47	0.001	0.535738	28	28.5266	-4.53743	0.737	19	10.9608	-24.2139
1	68920004	N	G	T	45	0.001	0.550033	20	19.7483	-4.59479	0.56004	25	24.1361	-6.95255
1	68920020	N	C	G	50	0.001	0.652276	23	17.5471	-17.5452	0.518531	27	28.5279	-2.23428
1	68920030	N	C	G	52	0.001	0.625083	24	19.743	-14.6994	0.535738	28	28.5266	-4.53743
1	68920063	N	A	T	42	0.001	0.5	18	19.751	0	0.5	24	26.3347	0
1	68920065	N	T	C	38	0.001	0.533356	15	15.3606	-2.26394	0.521754	23	24.1388	-2.24072
1	68920066	N	C	T	41	0.001	0.5	16	17.5565	0	0.520013	25	26.3334	-2.23723
1	68920077	N	T	A	41	0.001	0.588294	17	15.3579	-7.12387	0.5	24	26.3347	0
1	68920079	N	A	T	44	0.001	0.579	19	17.5525	-7.06734	0.520013	25	26.3334	-2.23723
1	68920080	N	A	C	42	0.001	0.611185	18	15.3566	-9.68525	0.541695	24	24.1375	-4.56131
1	68920081	N	T	C	45	0.001	0.579	19	17.5525	-7.06734	0.538487	26	26.332	-4.54845
1	68920083	N	A	C	45	0.001	0.579	19	17.5525	-7.06734	0.538487	26	26.332	-4.54845
1	68920104	N	T	A	54	0.001	0.545485	22	21.9429	-4.57652	0.5	32	35.1129	0
1	68920122	N	A	C	41	0.001	0.562542	16	15.3592	-4.6451	0.479987	25	26.3334	2.23723
1	68920125	N	T	C	45	0.001	0.588294	17	15.3579	-7.12387	0.535738	28	28.5266	-4.53743
1	68920128	N	G	T	46	0.001	0.470569	17	17.5551	2.25608	0.551759	29	28.5252	-6.90258
1	68920133	N	A	T	47	0.001	0.5	16	17.5565	0	0.548419	31	30.7198	-6.88245
1	68920142	N	A	G	47	0.001	0.555593	18	17.5538	-4.61713	0.517253	29	30.7225	-2.2317
1	68920153	N	A	G	45	0.001	0.5	18	19.751	0	0.555593	27	26.3307	-6.9257
1	68920165	N	A	T	42	0.001	0.562542	16	15.3592	-4.6451	0.5	26	28.5292	0
1	68920169	N	A	C	41	0.001	0.437458	16	15.3592	4.6451	0.56004	25	24.1361	-6.95255
1	68920183	N	T	G	47	0.001	0.526333	19	19.7497	-2.24988	0.5	28	30.7238	0
1	68920205	N	C	T	46	0.001	0.473667	19	19.7497	2.24988	0.518531	27	28.5279	-2.23428
1	68920212	N	C	T	47	0.001	0.5	20	21.9456	0	0.518531	27	28.5279	-2.23428
1	68920220	N	A	C	50	0.001	0.523825	21	21.9442	-2.24487	0.482747	29	30.7225	2.2317
1	68920238	N	C	T	47	0.001	0.421	19	17.5525	7.06734	0.607214	28	24.1321	-14.4791
1	68920249	N	T	A	48	0.001	0.5	20	21.9456	0	0.607214	28	24.1321	-14.4791
1	68920253	N	T	A	45	0.001	0.473667	19	19.7497	2.24988	0.576974	26	24.1348	-9.40673
1	68920255	N	A	G	46	0.001	0.473667	19	19.7497	2.24988	0.592654	27	24.1335	-11.9174
1	68920256	N	C	A	46	0.001	0.5	20	21.9456	0	0.576974	26	24.1348	-9.40673
1	68920264	N	A	G	48	0.001	0.550033	20	19.7483	-4.59479	0.5	28	30.7238	0
1	68941092	N	T	C	62	0.001	0.87525	32	8.74622	-72.9815	0.633422	30	24.1295	-19.7372
1	68941119	N	T	A	62	0.001	0.935775	31	4.3531	-87.4687	0.645258	31	24.1281	-22.4259
1	68941125	N	T	G	58	0.001	0.931322	29	4.35577	-80.5778	0.62077	29	24.1308	-17.087
1	68941126	N	C	A	59	0.001	0.931322	29	4.35577	-80.5778	0.633422	30	24.1295	-19.7372
1	68941135	N	G	T	63	0.001	0.848717	33	10.9421	-68.2122	0.633422	30	24.1295	-19.7372
1	68941160	N	G	A	69	0.001	0.474983	40	41.6939	4.49449	0.758793	29	15.3419	-41.1064
1	68941224	N	T	A	48	0.001	0.485705	35	37.3061	2.2258	0.615462	13	10.9688	-7.29026
1	68941241	N	A	T	44	0.001	0.586264	29	26.328	-11.8525	0.533356	15	15.3606	-2.26394
1	68941257	N	T	A	60	0.001	0.756928	37	19.7257	-51.9857	0.521754	23	24.1388	-2.24072
1	68941276	N	T	A	64	0.001	0.8002	35	15.3339	-59.6339	0.551759	29	28.5252	-6.90258
1	68941357	N	A	T	70	0.001	0.677538	31	21.9309	-28.159	0.64112	39	30.7091	-27.3145
1	68941365	N	T	A	63	0.001	0.571476	28	26.3294	-9.36228	0.542886	35	35.1089	-6.84914
1	68941449	N	A	G	50	0.001	0.555593	27	26.3307	-6.9257	0.478246	23	24.1388	2.24072
1	68942069	N	T	A	48	0.001	0.576974	26	24.1348	-9.40673	0.772909	22	10.9568	-33.2829
1	68942093	N	A	T	49	0.001	0.518531	27	28.5279	-2.23428	0.818394	22	8.75956	-40.3975
1	68944838	N	A	T	191	0.001	0.884872	104	26.228	-245.566	0.965828	87	6.47564	-272.484
1	68944860	N	A	G	225	0.0133333	0.861576	121	30.4341	-254.929	0.955542	104	6.38425	-302.638
1	68944887	N	C	T	250	0.001	0.813642	134	54.7519	-241.367	0.896816	116	26.212	-285.793
1	68944910	N	G	T	293	0.0153584	0.877321	161	27.6645	-350.408	0.905712	132	25.8469	-330.957
1	68944949	N	A	T	336	0.001	0.875957	177	48.1029	-404.716	0.893344	159	37.1407	-386.946
1	68944954	N	C	T	311	0.001	0.938564	162	21.7562	-461.516	0.926459	149	23.9707	-407.105
1	68944970	N	C	T	426	0.00704225	0.896849	220	43.0322	-533.476	0.909248	206	34.6165	-521.235
1	68944998	N	A	T	503	0.00298211	0.938373	256	34.1367	-727.368	0.992852	247	0.980724	-841.715
1	68945000	N	A	T	515	0.001	0.805447	267	113.9	-465.001	0.887355	248	61.1915	-590.807
1	68945020	N	T	C	498	0.001	0.911127	258	50.1921	-668.386	0.925284	240	39.2299	-653.08
1	68945022	N	A	G	484	0.0588843	0.778321	251	57.8456	-327.678	0.848292	233	56.5269	-439.331
1	68945024	N	G	A	481	0.001	0.870693	247	69.9817	-554.05	0.876319	234	63.4074	-535.751
1	68945044	N	G	T	452	0.001	0.872043	234	65.6046	-527.484	0.867217	218	63.4288	-482.812
1	68945066	N	G	A	413	0.001	0.896978	213	48.0548	-525.076	0.915277	200	37.086	-525.672
1	68945129	N	T	A	267	0.001	0.881049	151	39.3486	-351.679	0.983081	116	4.23972	-386.692
1	68945136	N	T	G	249	0.001	0.900267	140	30.5744	-349.147	0.991153	109	2.05184	-374.836
1	68945194	N	G	A	236	0.001	0.793584	121	54.7692	-200.462	0.843708	115	39.3967	-233.218
1	68945561	N	G	T	303	0.001	0.936338	172	23.9401	-486.254	0.954502	131	13.0086	-394.352
1	68945660	N	T	C	448	0.001	0.940465	234	30.4491	-671.021	0.925517	214	34.8702	-582.801
1	68945813	N	T	C	497	0.00301811	0.886494	246	53.236	-577.859	0.837334	251	89.0751	-495.812
1	68945826	N	T	C	507	0.00295858	0.861272	251	75.9118	-542.875	0.816311	256	93.9816	-461.565
1	68945925	N	G	A	630	0.001	0.908209	315	63.2993	-807.779	0.895502	315	72.0882	-772.476
1	68945962	N	A	G	606	0.001	0.935884	295	41.3538	-832.678	0.9392	311	41.3325	-887.942
1	68946048	N	A	T	498	0.001	0.964019	248	19.4443	-771.802	0.944296	250	30.4277	-726.449
1	68946054	N	A	G	490	0.001	0.86555	245	72.1816	-539.291	0.792032	245	111.732	-403.204
1	68946066	N	G	C	461	0.001	0.948575	232	26.0573	-684.191	0.969746	229	15.0752	-727.251
1	68946067	N	T	A	444	0.001	0.947897	229	26.0612	-673.761	0.9631	215	17.291	-666.943
1	68946220	N	C	T	287	0.001	0.908723	142	28.3745	-364.797	0.938223	145	19.5816	-412.6
1	68946462	N	C	A	104	0.001	0.8002	50	21.9055	-85.1912	0.796494	54	24.0974	-90.5777
1	68946547	N	A	G	236	0.001	0.838063	111	39.402	-220.272	0.864243	125	37.1861	-273.825
1	68946625	N	G	T	168	0.001	0.8002	75	32.8583	-127.787	0.817416	93	37.2288	-170.099
1	68947153	N	C	T	315	0.001	0.935202	169	23.9441	-475.904	0.842694	146	50.3414	-294.938
1	68947178	N	T	C	325	0.001	0.874501	167	45.919	-379.837	0.905334	158	32.7476	-401.114
1	68947214	N	T	A	304	0.001	0.788071	165	76.6828	-266.946	0.820358	139	54.7452	-257.261
1	68948012	N	C	A	237	0.001	0.947268	132	15.2045	-387.525	0.885972	105	26.2267	-248.906
1	68948353	N	T	C	205	0.001	0.836763	104	37.2141	-205.344	0.812089	101	41.6126	-180.777
1	68948383	N	A	C	192	0.001	0.89026	100	24.0361	-240.71	0.848058	92	30.6384	-189.693
1	68948475	N	G	T	176	0.001	0.515474	97	103.14	-6.68448	0.531667	79	81.192	-11.3028
1	68948553	N	G	C	191	0.001	0.707209	99	63.5875	-107.588	0.728413	92	54.8079	-112.186
1	68948619	N	C	T	102	0.001	0.636455	55	43.8711	-37.1016	0.680972	47	32.8957	-43.6434
1	68948624	N	T	C	96	0.001	0.527291	55	57.0545	-6.75539	0.561016	41	39.4954	-11.5974
1	68952673	N	G	A	129	0.0116279	0.802362	70	29.6716	-119.268	0.830166	59	15.5969	-108.525
1	68956791	N	C	T	80	0.001	0.689015	45	30.7011	-43.9373	0.714429	35	21.9256	-39.5998
1	68957532	N	C	A	73	0.001	0.648748	37	28.5146	-27.4897	0.472204	36	37.3048	4.50562
1	68957533	N	C	T	73	0.001	0.631667	38	30.7105	-24.6351	0.457114	35	35.1089	6.84914
1	68957534	N	C	T	74	0.001	0.631667	38	30.7105	-24.6351	0.472204	36	37.3048	4.50562
1	68957551	N	C	A	76	0.001	0.692436	39	26.3147	-38.879	0.540568	37	37.3035	-6.83519
1	68957555	N	T	A	74	0.001	0.729883	37	21.9229	-45.4647	0.540568	37	37.3035	-6.83519
1	68957750	N	G	A	111	0.001	0.768036	56	28.4892	-82.8617	0.70923	55	35.0822	-60.4563
1	68957756	N	T	G	118	0.001	0.770672	61	30.6798	-91.3532	0.719445	57	35.0796	-66.2773
1	68957771	N	T	A	137	0.001	0.80576	72	30.6651	-125.556	0.723226	65	39.4633	-77.1255
1	68957783	N	C	G	142	0.001	0.613409	75	63.6195	-41.2398	0.62695	67	54.8412	-41.7138
1	68957955	N	T	G	192	0.001	0.70656	109	70.1658	-118.021	0.674815	83	59.2143	-74.069
1	68957970	N	T	G	197	0.001	0.692436	104	70.1725	-103.677	0.666778	93	67.9899	-78.6477
1	68957997	N	A	T	202	0.001	0.603843	106	92.142	-52.9384	0.572965	96	89.9582	-32.8101
1	68958003	N	C	T	199	0.001	0.552416	105	103.13	-25.324	0.595809	94	83.3692	-43.0182
1	68958023	N	C	T	205	0.001	0.883138	111	28.4159	-260.469	0.915171	94	17.4524	-246.975
1	68958043	N	G	A	193	0.001	0.888109	107	26.224	-255.592	0.977062	86	4.27975	-280.396
1	68958115	N	T	C	161	0.00931677	0.745722	87	40.6088	-112.393	0.77197	74	36.4307	-110.71
1	68958150	N	C	T	151	0.001	0.676174	71	50.4415	-63.925	0.737659	80	46.035	-102.293
1	68958178	N	T	C	147	0.001	0.710285	69	43.8525	-76.2948	0.782239	78	37.2488	-123.018
1	68958194	N	A	G	146	0.001	0.750167	68	37.2621	-92.4961	0.795069	78	35.0516	-130.044
1	68958221	N	C	T	149	0.001	0.731498	67	39.4607	-83.0186	0.805082	82	35.0462	-142.593
1	68958232	N	A	C	146	0.001	0.701627	67	43.8551	-70.5211	0.797667	79	35.0502	-133.172
1	68958319	N	A	G	126	0.001	0.812709	64	26.2813	-114.842	0.871215	62	17.4951	-139.339
1	68960452	N	T	C	141	0.001	0.803481	61	26.2853	-105.371	0.750167	80	43.8378	-108.819
1	68960453	N	C	T	139	0.001	0.803481	61	26.2853	-105.371	0.743752	78	43.8404	-102.82
1	68960457	N	G	A	143	0.0104895	0.811719	63	25.4825	-111.677	0.748586	80	36.4318	-104.49
1	68960459	N	T	G	144	0.001	0.803481	61	26.2853	-105.371	0.759209	83	43.8338	-117.88
1	68960462	N	T	G	143	0.001	0.819886	61	24.0881	-112.685	0.756269	82	43.8351	-114.852
1	68960465	N	G	T	144	0.001	0.80973	63	26.2827	-111.677	0.765609	81	41.6392	-118.523
1	68960473	N	A	T	144	0.001	0.815595	65	26.28	-118.014	0.759667	79	41.6419	-112.441
1	68960482	N	T	A	148	0.001	0.826305	69	26.2747	-130.768	0.747	79	43.8391	-105.815
1	68960534	N	A	T	150	0.001	0.768295	69	35.0636	-102.219	0.815025	81	32.8503	-146.723
1	68960541	N	C	T	147	0.001	0.686692	67	46.0524	-64.4885	0.787692	80	37.2461	-129.216
1	68960559	N	T	C	163	0.001	0.712471	73	46.0444	-81.7057	0.8002	90	39.43	-153.344
1	68960574	N	G	T	147	0.001	0.774377	62	30.6785	-94.4201	0.859063	85	26.2533	-182.66
1	68960575	N	T	C	148	0.001	0.777963	63	30.6771	-97.4964	0.859063	85	26.2533	-182.66
1	68960577	N	T	C	144	0.001	0.762887	59	30.6824	-85.2492	0.859063	85	26.2533	-182.66
1	68960578	N	T	A	142	0.001	0.770672	61	30.6798	-91.3532	0.864441	81	24.0614	-177.568
1	68960580	N	C	T	135	0.001	0.701889	57	37.2768	-60.0867	0.76941	78	39.446	-116.143
1	68960583	N	C	T	142	0.0105634	0.772424	62	23.6884	-89.8494	0.8525	80	25.2359	-166.315
1	68960589	N	C	T	137	0.001	0.766845	60	30.6811	-88.2961	0.844386	77	26.264	-156.56
1	68960594	N	T	A	145	0.001	0.777963	63	30.6771	-97.4964	0.817285	82	32.849	-149.9
1	68960604	N	A	G	195	0.001	0.571476	84	78.9881	-28.0869	0.630718	111	89.9382	-71.3847
1	68960625	N	G	A	213	0.001	0.56048	91	87.7676	-25.5024	0.631235	122	98.7124	-78.8036
1	68960632	N	G	A	203	0.001	0.523271	86	89.9715	-8.97504	0.606909	117	100.916	-60.3139
1	68960662	N	G	A	205	0.001	0.493823	81	87.7809	2.20959	0.588769	124	111.893	-52.2629
1	68960674	N	G	A	193	0.001	0.537525	80	81.1906	-13.6338	0.619549	113	94.3299	-65.8392
1	68960675	N	T	A	189	0.001	0.538487	78	78.996	-13.6454	0.630718	111	89.9382	-71.3847
1	68960680	N	T	C	192	0.001	0.562542	80	76.7962	-23.2255	0.634018	112	89.9368	-74.0514
1	68960690	N	G	A	204	0.001	0.527491	91	94.3593	-11.261	0.601838	113	98.7244	-55.2505
1	68960695	N	A	G	207	0.001	0.550596	89	87.7703	-20.6867	0.576322	118	109.704	-42.3065
1	68960701	N	C	T	212	0.001	0.5269	93	96.5539	-11.2551	0.588294	119	107.505	-49.8671
1	68960714	N	T	C	212	0.00707547	0.5	93	91.6864	-1.52588e-05	0.571769	119	110.933	-39.7897
1	68960729	N	A	T	211	0.001	0.531936	94	96.5525	-13.5666	0.572698	117	109.705	-39.8317
1	68960735	N	A	G	212	0.0141509	0.553703	95	83.5837	-22.8262	0.569629	117	100.818	-37.084
1	68960741	N	G	T	209	0.001	0.536107	97	98.7457	-15.8862	0.562542	112	107.515	-32.5157
1	68960746	N	A	G	208	0.001	0.541695	96	96.5498	-18.2452	0.562542	112	107.515	-32.5157
1	68960759	N	A	T	221	0.001	0.528865	104	107.525	-13.5297	0.54704	117	116.297	-25.2052
1	68960765	N	C	T	212	0.001	0.536107	97	98.7457	-15.8862	0.547858	115	114.102	-25.2233
1	68960798	N	T	G	230	0.001	0.490735	108	116.309	4.43149	0.532809	122	125.079	-18.1028
1	68960817	N	G	A	232	0.001	0.508935	112	120.698	-4.43018	0.550033	120	118.49	-27.5687
1	68960843	N	T	C	237	0.001	0.907679	108	21.8282	-276.441	0.883977	129	32.7863	-303.62
1	68960844	N	T	A	238	0.001	0.5	108	118.506	0	0.523092	130	136.055	-13.4604
1	68960850	N	C	T	240	0.001	0.578034	109	100.927	-40.015	0.580206	131	120.673	-49.5227
1	68960866	N	G	A	215	0.001	0.928121	97	15.2512	-266.555	0.890091	118	28.4065	-283.866
1	68960867	N	T	A	229	0.001	0.943692	106	13.042	-307.372	0.902708	123	26.2026	-309.396
1	68960870	N	T	C	231	0.001	0.943692	106	13.042	-307.372	0.896264	125	28.3972	-307.366
1	68960874	N	A	T	219	0.001	0.93166	102	15.2445	-283.743	0.889149	117	28.4079	-280.517
1	68960880	N	G	C	207	0.001	0.913319	92	17.4551	-240.167	0.895916	115	26.2133	-282.429
1	68960881	N	G	C	205	0.153659	0.605008	94	41.7486	-35.8372	0.59215	111	40.7698	-35.2367
1	68960883	N	T	A	235	0.001	0.657248	105	78.96	-83.0577	0.653949	130	98.7017	-100.399
1	68960892	N	G	A	234	0.001	0.87525	104	28.4252	-237.19	0.823293	130	50.3628	-243.444
1	68960906	N	C	T	152	0.001	0.722371	72	43.8484	-85.0431	0.700134	80	52.6267	-83.4764
1	68960907	N	A	T	211	0.001	0.766135	94	48.2136	-137.879	0.700989	117	76.7468	-122.694
1	68960911	N	A	T	217	0.001	0.763062	97	50.4068	-140.269	0.700134	120	78.94	-125.215
1	68960914	N	T	G	222	0.001	0.83022	100	37.2194	-192.469	0.819886	122	48.1762	-225.37
1	68960919	N	T	C	227	0.001	0.525269	99	103.138	-11.2388	0.484365	128	136.057	8.91391
1	68960922	N	G	A	232	0.001	0.822645	107	41.6046	-199.857	0.808206	125	52.5667	-220.196
1	68960923	N	A	G	236	0.001	0.663661	107	78.9574	-88.5649	0.643507	129	100.9	-92.0602
1	68960928	N	T	G	238	0.001	0.82429	108	41.6032	-203.051	0.8002	130	56.9545	-221.497
1	68960938	N	C	A	235	0.001	0.548705	113	111.908	-25.242	0.467191	122	125.079	18.1028
1	68960940	N	G	A	237	0.001	0.852409	115	37.1994	-241.048	0.795279	122	54.7679	-203.585
1	68960943	N	G	T	241	0.001	0.843708	115	39.3967	-233.218	0.825614	126	48.1709	-238.142
1	68960963	N	T	C	263	0.001	0.661646	130	96.5045	-106.099	0.601572	133	116.276	-64.8445
1	68960964	N	C	G	262	0.001	0.83099	130	48.1655	-250.967	0.78049	132	63.5435	-206.583
1	68960967	N	C	A	262	0.001	0.836162	128	45.971	-252.143	0.791239	134	61.3436	-219.778
1	68960968	N	A	G	264	0.001	0.832283	131	48.1642	-254.181	0.782143	133	63.5421	-209.673
1	68960969	N	A	T	256	0.001	0.829677	129	48.1669	-247.756	0.779714	127	61.3529	-198.076
1	68960982	N	T	C	261	0.001	0.534374	131	133.856	-20.3938	0.607764	130	111.885	-67.6006
1	68960999	N	G	T	254	0.001	0.633677	131	105.292	-86.3685	0.634236	123	98.7111	-81.4714
1	68961004	N	A	T	238	0.001	0.933062	119	17.4191	-332.639	0.857381	119	37.1941	-254.125
1	68961006	N	T	A	232	0.001	0.930722	115	17.4244	-318.871	0.872043	117	32.8023	-263.742
1	68961014	N	G	T	229	0.001	0.939949	116	15.2258	-332.051	0.867502	113	32.8076	-250.526
1	68961018	N	A	C	218	0.001	0.578034	109	100.927	-40.015	0.614756	109	92.1381	-60.7159
1	68961020	N	A	C	218	0.001	0.5	110	120.701	0	0.564858	108	103.126	-32.5811
1	68961054	N	T	A	243	0.001	0.644725	121	94.3193	-87.1729	0.647639	122	94.3179	-89.8828
1	68961056	N	A	G	204	0.001	0.588294	102	92.1474	-42.7432	0.558863	102	98.739	-27.7817
1	68961078	N	C	T	190	0.001	0.525269	99	103.138	-11.2388	0.538487	91	92.1621	-15.9196
1	68961081	N	T	C	189	0.001	0.551054	98	96.5472	-22.9944	0.538487	91	92.1621	-15.9196
1	68961089	N	G	A	200	0.001	0.534677	101	103.135	-15.8661	0.525269	99	103.138	-11.2388
1	68961111	N	C	T	192	0.001	0.585916	99	89.9542	-40.2865	0.602219	93	81.1733	-45.6564
1	68961120	N	A	T	183	0.001	0.606454	94	81.1719	-48.2325	0.6293	89	72.3897	-56.548
1	68961125	N	A	C	181	0.001	0.611185	90	76.7828	-48.4263	0.659447	91	67.9926	-73.1244
1	68961126	N	T	A	180	0.001	0.612979	93	78.976	-50.9248	0.655276	87	65.8007	-67.8444
1	68961128	N	G	A	183	0.001	0.623738	93	76.7788	-56.2838	0.666778	90	65.7967	-76.1107
1	68961150	N	T	G	189	0.001	0.587015	92	83.3718	-37.9524	0.670217	97	70.1818	-83.9625
1	68961167	N	G	C	174	0.001	0.700134	80	52.6267	-83.4764	0.766135	94	48.2136	-137.879
1	68961168	N	A	C	180	0.001	0.710984	83	52.6227	-92.1337	0.763062	97	50.4068	-140.269
1	68961170	N	A	T	177	0.001	0.695252	82	54.8213	-83.137	0.758067	95	50.4095	-134.198
1	68961182	N	C	T	162	0.001	0.714429	77	48.2362	-87.1195	0.776655	85	41.6339	-130.777
1	68961184	N	A	T	170	0.00882353	0.719246	79	40.4572	-88.9222	0.792942	91	40.6735	-149.358
1	68961196	N	C	T	154	0.001	0.66208	71	52.6387	-58.123	0.686872	83	57.0171	-79.9777
1	68961205	N	T	A	153	0.00980392	0.634689	71	56.1967	-46.8943	0.630488	82	57.5703	-51.0693
1	68961206	N	C	A	146	0.0513699	0.647004	68	44.1535	-46.5692	0.640103	78	38.131	-47.25
1	68961218	N	A	T	129	0.001	0.712006	59	37.2741	-65.8661	0.657248	70	52.64	-55.3718
1	68961300	N	C	A	119	0.001	0.895	57	13.1073	-139.533	0.822796	62	24.0868	-115.874
1	68961382	N	C	T	126	0.001	0.83099	65	24.0828	-125.483	0.852694	61	19.6937	-127.997
1	68961404	N	C	T	132	0.001	0.797073	64	28.4786	-107.615	0.794314	68	30.6704	-113.008
1	68961457	N	C	T	124	0.001	0.705055	61	39.4687	-65.4845	0.666778	63	46.0577	-53.2775
1	68961507	N	T	A	96	0.001	0.540027	50	50.4695	-9.10925	0.521754	46	48.2776	-4.48144
1	68961522	N	A	T	71	0.001	0.527796	36	37.3048	-4.50562	0.542886	35	35.1089	-6.84914
1	68961697	N	G	A	128	0.001	0.687625	64	43.8591	-61.9572	0.67199	64	46.0564	-56.0579
1	68961746	N	C	T	104	0.001	0.587015	46	41.6859	-18.9762	0.551759	58	57.0505	-13.8052
1	68961750	N	A	G	101	0.001	0.583389	48	43.8805	-18.9174	0.566082	53	50.4655	-16.3078
1	68961755	N	A	G	99	0.001	0.636455	44	35.0969	-29.6812	0.618261	55	46.0684	-31.6659
1	68961756	N	A	G	100	0.001	0.652276	46	35.0942	-35.0904	0.629716	54	43.8725	-34.4326
1	68961762	N	G	A	106	0.001	0.647157	51	39.482	-37.4361	0.618261	55	46.0684	-31.6659
1	68961780	N	G	A	114	0.001	0.70384	54	35.0836	-57.5679	0.683456	60	41.6672	-56.5969
1	68961790	N	A	C	110	0.001	0.754887	53	28.4932	-73.7467	0.701889	57	37.2768	-60.0867
1	68961794	N	C	T	104	0.0144231	0.778211	50	17.6646	-73.5318	0.705701	54	34.1121	-57.5679
1	68961797	N	G	A	109	0.001	0.788654	52	24.1001	-84.3413	0.719445	57	35.0796	-66.2773
1	68961806	N	C	T	113	0.001	0.8002	55	24.0961	-93.7103	0.758793	58	30.6838	-82.2127
1	68961812	N	T	G	97	0.001	0.848058	46	15.3192	-94.8463	0.784504	51	24.1014	-81.2384
1	68961815	N	G	A	94	0.001	0.844674	45	15.3205	-91.5969	0.775694	49	24.1041	-75.0653
1	68961922	N	A	G	132	0.001	0.813769	59	24.0908	-106.328	0.794717	73	32.861	-121.526
1	68961924	N	A	C	129	0.001	0.803774	56	24.0948	-96.8521	0.808425	73	30.6638	-128.711
1	68962055	N	A	C	121	0.001	0.813769	59	24.0908	-106.328	0.725957	62	37.2701	-74.6368
1	68962061	N	T	G	124	0.001	0.787077	61	28.4826	-98.2642	0.714429	63	39.466	-71.2796
1	68962081	N	T	A	140	0.001	0.77161	70	35.0622	-105.279	0.685838	70	48.2456	-67.0203
1	68962123	N	G	A	152	0.001	0.657248	70	52.64	-55.3718	0.670846	82	59.2157	-71.2783
1	68962159	N	G	A	131	0.001	0.639437	61	48.2576	-42.1538	0.614362	70	59.2317	-38.8453
1	68962168	N	T	A	144	0.001	0.617726	68	57.0371	-38.9558	0.592167	76	68.0126	-33.3549
1	68962177	N	T	C	150	0.001	0.611185	72	61.4263	-38.741	0.615462	78	65.8127	-43.7416
1	68962197	N	G	A	145	0.001	0.597287	72	63.6235	-33.5008	0.616516	73	61.4249	-41.3483
1	68962225	N	G	T	141	0.001	0.569491	72	68.0179	-23.3656	0.550758	69	68.0219	-16.0919
1	68962252	N	T	C	141	0.001	0.589101	73	65.8194	-30.8914	0.529431	68	70.2205	-9.02434
1	68962266	N	T	G	143	0.001	0.569491	72	68.0179	-23.3656	0.549329	71	70.2165	-16.0718
1	68962308	N	C	T	144	0.0104167	0.588857	69	53.1998	-28.1278	0.520141	75	78.0548	-6.7117
1	68962327	N	G	A	134	0.001	0.639437	61	48.2576	-42.1538	0.534269	73	74.6083	-11.3288
1	68962345	N	A	C	141	0.001	0.651616	66	50.4482	-50.1014	0.56004	75	72.4084	-20.8576
1	68962361	N	T	A	126	0.0119048	0.628144	59	47.3987	-36.8141	0.591642	67	51.1777	-28.1809
1	68962870	N	C	T	123	0.001	0.704362	71	46.047	-75.9181	0.827141	52	19.7057	-98.8768
1	68962892	N	G	A	152	0.00986842	0.641386	90	61.9255	-61.4087	0.711075	62	38.7315	-68.3755
1	68962907	N	T	C	159	0.001	0.630522	92	74.5829	-59.0673	0.716562	67	41.6579	-76.6964
1	68962912	N	G	T	157	0.001	0.622304	90	74.5856	-53.7716	0.716562	67	41.6579	-76.6964
1	68962913	N	A	T	160	0.001	0.663152	92	67.9912	-75.8806	0.735451	68	39.4594	-85.9818
1	68962915	N	C	A	161	0.001	0.641399	92	72.3857	-64.5767	0.724788	69	41.6552	-82.5525
1	68962918	N	G	T	161	0.001	0.618056	89	74.5869	-51.1438	0.722371	72	43.8484	-85.0431
1	68962928	N	T	C	188	0.001	0.551436	107	105.324	-25.3023	0.654424	81	61.4143	-62.7741
1	68962937	N	A	G	194	0.001	0.549583	111	109.713	-25.2614	0.650703	83	63.6088	-62.5789
1	68962948	N	G	A	200	0.001	0.508935	112	120.698	-4.43018	0.625083	88	72.391	-53.8977
1	68962970	N	A	G	198	0.0227273	0.442512	109	82.104	27.1107	0.619821	89	71.988	-51.1438
1	68962990	N	G	A	213	0.001	0.434382	122	116.29	37.26	0.615462	91	76.7815	-51.0318
1	68963011	N	A	G	207	0.001	0.582664	115	105.313	-44.9008	0.434739	92	87.7663	27.9364
1	68963018	N	T	A	216	0.001	0.584802	118	107.507	-47.3507	0.469367	98	100.942	13.5509
1	68963025	N	A	C	219	0.001	0.565618	122	116.29	-37.26	0.422629	97	89.9568	35.2873
1	68963041	N	T	C	200	0.001	0.59097	110	98.7284	-47.6012	0.444407	90	87.7689	23.0857
1	68963044	N	A	G	193	0.00777202	0.606323	105	81.1382	-52.5674	0.454307	88	86.9747	18.3061
1	68963047	N	G	T	192	0.001	0.596218	104	92.1447	-47.8147	0.454515	88	87.7716	18.3061
1	68963056	N	G	C	198	0.001	0.580411	112	103.12	-42.4555	0.476729	86	89.9715	8.97504
1	68963066	N	C	A	194	0.001	0.596556	114	100.92	-52.6113	0.512508	80	85.5851	-4.44446
1	68963074	N	A	G	202	0.001	0.612144	116	98.7204	-63.0052	0.488364	86	92.1687	4.44096
1	68963088	N	A	G	210	0.001	0.564559	124	118.485	-37.2259	0.488364	86	92.1687	4.44096
1	68963132	N	G	A	228	0.001	0.57783	135	125.062	-49.4217	0.49462	93	100.948	2.20796
1	68963151	N	A	T	236	0.001	0.48174	137	144.834	11.1686	0.525269	99	103.138	-11.2388
1	68963155	N	T	G	233	0.001	0.485705	140	149.225	8.9032	0.5269	93	96.5539	-11.2551
1	68963166	N	G	T	221	0.00678733	0.511162	135	143.792	-6.65836	0.565001	86	72.1893	-25.3349
1	68963177	N	G	T	127	0.001	0.91577	71	13.0886	-186.934	0.785905	56	26.292	-89.7507
1	68963191	N	G	A	219	0.001	0.515635	128	136.057	-8.91391	0.483505	91	96.5565	6.69061
1	68963218	N	A	G	234	0.001	0.492303	130	140.449	4.42526	0.548109	104	103.131	-22.9353
1	68963239	N	G	A	248	0.00604839	0.534386	146	148.232	-22.6577	0.475147	102	95.9117	11.143
1	68963256	N	T	C	250	0.001	0.5	146	160.203	0	0.509622	104	111.92	-4.43295
1	68963271	N	T	C	233	0.001	0.518531	135	142.64	-11.1713	0.489789	98	105.336	4.43527
1	68963273	N	A	G	232	0.001	0.496294	135	147.034	2.20462	0.536107	97	98.7457	-15.8862
1	68963282	N	T	C	239	0.001	0.492749	138	149.227	4.42343	0.514861	101	107.529	-6.68079
1	68963301	N	T	A	247	0.001	0.546794	139	138.24	-29.7815	0.490735	108	116.309	4.43149
1	68963321	N	T	C	240	0.00625	0.667367	138	99.9199	-116.703	0.564627	102	87.3333	-29.979
1	68963346	N	A	G	237	0.001	0.489503	143	153.615	6.65463	0.531936	94	96.5525	-13.5666
1	68963354	N	C	T	232	0.001	0.492642	136	147.033	4.42386	0.520847	96	100.944	-8.95563
1	68963364	N	G	A	234	0.001	0.524154	145	151.415	-15.7187	0.483135	89	94.3619	6.69283
1	68963394	N	A	T	220	0.001	0.511286	133	142.642	-6.65933	0.505751	87	94.3646	-2.20872
1	68963396	N	T	C	217	0.001	0.503879	129	140.45	-2.20499	0.522742	88	92.1661	-8.97078
1	68963404	N	A	G	217	0.001	0.53079	130	133.857	-18.0704	0.459743	87	87.7729	15.9444
1	68963406	N	A	C	216	0.001	0.531271	128	131.663	-18.0781	0.488629	88	94.3633	4.43993
1	68963434	N	C	T	226	0.001	0.564929	131	125.067	-39.5652	0.4526	95	94.354	20.6289
1	68963440	N	C	T	233	0.001	0.576693	137	127.256	-49.3734	0.5	96	105.339	0
1	68963459	N	A	G	237	0.001	0.572512	138	129.452	-46.8532	0.464623	99	100.94	15.8759
1	68963470	N	A	G	243	0.001	0.585242	135	122.865	-54.4738	0.481469	108	114.112	8.9371
1	68963498	N	G	A	244	0.001	0.55729	131	127.264	-34.6797	0.522139	113	118.499	-11.2074
1	68963505	N	T	C	244	0.001	0.564929	131	125.067	-39.5652	0.513283	113	120.697	-6.67136
1	68963521	N	A	C	234	0.001	0.554658	119	116.294	-29.9869	0.521754	115	120.694	-11.2036
1	68963528	N	T	A	237	0.001	0.569152	123	116.289	-39.71	0.517556	114	120.695	-8.92926
1	68963541	N	A	G	227	0.001	0.527291	110	114.109	-13.5108	0.555593	117	114.1	-30.0114
1	68963552	N	C	T	213	0.001	0.561946	105	100.932	-30.1776	0.611185	108	92.1394	-58.1115
1	68963562	N	T	C	190	0.001	0.593813	96	85.5637	-42.9451	0.691617	94	63.5941	-93.2459
1	68963565	N	C	T	182	0.001	0.595569	89	78.9814	-40.62	0.677538	93	65.7927	-84.4771
1	68963567	N	A	G	180	0.001	0.606813	89	76.7842	-45.8348	0.670443	91	65.7954	-78.8888
1	68963584	N	T	C	178	0.001	0.615462	91	76.7815	-51.0318	0.689782	87	59.209	-85.3445
1	68963622	N	G	T	216	0.001	0.5	106	116.312	0	0.563679	110	105.32	-32.5478
1	68963645	N	G	C	228	0.001	0.508339	120	129.476	-4.4278	0.537062	108	109.717	-18.1709
1	68963675	N	A	C	218	0.001	0.566082	106	100.931	-32.6156	0.464262	112	114.106	18.1497
1	68963677	N	T	C	218	0.001	0.545485	110	109.715	-22.8826	0.481469	108	114.112	8.9371
1	68963678	N	C	T	220	0.001	0.462938	108	109.717	18.1709	0.535738	112	114.106	-18.1497
1	68963710	N	A	G	235	0.001	0.495649	115	125.088	2.2059	0.516678	120	127.279	-8.92224
1	68963734	N	T	C	213	0.001	0.509265	108	116.309	-4.43149	0.552416	105	103.13	-25.324
1	68963737	N	A	G	202	0.001	0.514295	105	111.918	-6.6774	0.587687	97	87.7596	-40.3477
1	68963738	N	A	G	198	0.001	0.514573	103	109.724	-6.67908	0.589533	95	85.565	-40.4114
1	68963743	N	T	A	202	0.001	0.538487	104	105.328	-18.1938	0.571476	98	92.1527	-32.768
1	68963766	N	A	G	208	0.001	0.513283	113	120.697	-6.67136	0.557933	95	92.1567	-25.446
1	68963774	N	C	T	210	0.001	0.486477	111	118.502	6.67276	0.525269	99	103.138	-11.2388
1	68963798	N	A	G	185	0.001	0.489355	94	100.947	4.437	0.516495	91	96.5565	-6.69061
1	68963802	N	A	G	181	0.001	0.49462	93	100.948	2.20796	0.534114	88	89.9688	-13.5927
1	68963804	N	G	A	184	0.001	0.472509	91	94.3593	11.261	0.569939	93	87.7649	-30.3871
1	68963805	N	A	G	185	0.001	0.494733	95	103.143	2.20775	0.555593	90	87.7689	-23.0857
1	68963821	N	A	G	194	0.001	0.53002	100	103.136	-13.5436	0.5	94	103.144	0
1	68963826	N	T	C	196	0.001	0.543719	103	103.132	-20.5624	0.5269	93	96.5539	-11.2551
1	68963836	N	G	T	210	0.001	0.578034	109	100.927	-40.015	0.574307	101	94.3459	-35.1944
1	68963865	N	C	A	211	0.001	0.542084	107	107.521	-20.5329	0.548109	104	103.131	-22.9353
1	68963902	N	C	G	187	0.00802139	0.537041	96	87.5351	-15.7558	0.527621	91	93.5048	-11.261
1	68963910	N	C	T	189	0.001	0.521754	92	96.5552	-8.96288	0.484526	97	103.14	6.68448
1	68963913	N	T	A	192	0.001	0.4842	95	100.946	6.68643	0.556739	97	94.3513	-25.4196
1	68963923	N	G	A	182	0.001	0.49462	93	100.948	2.20796	0.528109	89	92.1647	-11.2672
1	68963928	N	G	C	174	0.001	0.546543	86	85.5771	-18.323	0.568227	88	83.3772	-28.0082
1	68963936	N	T	G	173	0.00867052	0.553251	86	74.6091	-20.5203	0.621395	87	71.4997	-51.2611
1	68963943	N	G	A	164	0.001	0.567947	81	76.7948	-25.6679	0.602478	83	72.3977	-40.8595
1	68963946	N	T	C	160	0.001	0.607667	79	68.0086	-41.0398	0.666778	81	59.217	-68.4996
1	68963958	N	A	T	138	0.001	0.606131	66	57.0398	-33.7535	0.680676	72	50.4401	-66.7322
1	68963995	N	G	T	135	0.001	0.67199	64	46.0564	-56.0579	0.605704	71	61.4276	-36.1514
1	68964028	N	T	G	155	0.001	0.64112	78	61.4182	-54.6291	0.545485	77	76.8002	-16.0178
1	68964089	N	G	A	145	0.001	0.671	79	57.0225	-68.7415	0.606131	66	57.0398	-33.7535
1	68964095	N	T	C	144	0.001	0.691486	81	54.8226	-80.2862	0.603243	63	54.8466	-31.2658
1	68964103	N	T	A	148	0.001	0.686872	83	57.0171	-79.9777	0.707831	65	41.6606	-70.8875
1	68964130	N	A	G	134	0.001	0.743752	78	43.8404	-102.82	0.714429	56	35.0809	-63.3597
1	68964148	N	C	T	132	0.001	0.775184	80	39.4433	-122.275	0.807898	52	21.9029	-91.4851
1	68964176	N	A	G	116	0.001	0.823745	68	26.276	-127.57	0.87525	48	13.1193	-109.472
1	68964177	N	T	A	119	0.001	0.82111	67	26.2773	-124.378	0.827141	52	19.7057	-98.8768
1	68964767	N	A	G	104	0.001	0.796494	54	24.0974	-90.5777	0.92028	50	8.72221	-133.721
1	68964773	N	T	C	101	0.001	0.792648	53	24.0988	-87.4546	0.916945	48	8.72488	-126.895
1	68964775	N	A	G	102	0.001	0.796494	54	24.0974	-90.5777	0.916945	48	8.72488	-126.895
1	68964794	N	A	G	107	0.001	0.796494	54	24.0974	-90.5777	0.924812	53	8.71821	-143.987
1	68964795	N	C	A	105	0.001	0.796494	54	24.0974	-90.5777	0.92185	51	8.72087	-137.14
1	68964917	N	G	T	99	0.001	0.723553	47	28.5012	-55.8649	0.827141	52	19.7057	-98.8768
1	68965128	N	T	C	104	0.001	0.689015	45	30.7011	-43.9372	0.813769	59	24.0908	-106.328
1	68965512	N	T	G	97	0.001	0.777963	54	26.2947	-83.5684	0.674535	43	30.7038	-38.3026
1	68965791	N	C	A	117	0.001	0.672529	58	41.6699	-50.9847	0.644164	59	46.063	-42.3213
1	68967263	N	T	C	126	0.001	0.872976	55	15.3072	-124.404	0.817113	71	28.4692	-129.702
1	68967347	N	G	A	100	0.001	0.648247	54	41.6752	-39.9683	0.73929	46	26.3053	-59.3037
1	68967439	N	T	A	114	0.001	0.843086	70	24.0761	-141.621	0.795652	44	19.7163	-73.5405
1	68967544	N	G	A	127	0.001	0.857381	77	24.0668	-164.434	0.820214	50	19.7083	-92.4866
1	68968288	N	G	A	98	0.001	0.727424	44	26.308	-53.3776	0.777963	54	26.2947	-83.5684
1	68968870	N	A	C	113	0.001	0.644164	59	46.063	-42.3213	0.722371	54	32.8863	-63.7823
1	68968883	N	C	A	123	0.001	0.836045	67	24.0801	-131.921	0.768036	56	28.4892	-82.8617
1	68968884	N	C	T	129	0.001	0.828791	70	26.2733	-133.973	0.762887	59	30.6824	-85.2492
1	68968981	N	C	T	137	0.001	0.76941	78	39.446	-116.143	0.915531	59	10.9074	-155.211
1	68969016	N	T	A	149	0.001	0.776655	85	41.6339	-130.777	0.609448	64	54.8452	-33.8486
1	68969056	N	C	T	136	0.001	0.808425	73	30.6638	-128.711	0.730312	63	37.2688	-77.5853
1	68969110	N	C	T	137	0.001	0.857381	70	21.8789	-149.486	0.761368	67	35.0662	-96.1248
1	68969599	N	T	G	121	0.001	0.827141	52	19.7057	-98.8768	0.7973	69	30.6691	-116.134
1	68969603	N	A	T	123	0.001	0.84929	53	17.5071	-109.791	0.8002	70	30.6678	-119.268
1	68969604	N	T	A	123	0.001	0.84929	53	17.5071	-109.791	0.8002	70	30.6678	-119.268
1	68969733	N	T	G	144	0.001	0.776304	67	32.869	-102.921	0.74042	77	43.8418	-99.8331
1	68969734	N	T	G	144	0.001	0.782797	69	32.8663	-109.091	0.760174	75	39.45	-107.002
1	68969751	N	A	G	139	0.001	0.716562	67	41.6579	-76.6964	0.777963	72	35.0596	-111.424
1	68969876	N	T	C	127	0.001	0.822796	62	24.0868	-115.874	0.954149	65	6.50498	-195.431
1	68970617	N	G	T	111	0.001	0.796494	54	24.0974	-90.5777	0.789667	57	26.2907	-92.8567
1	68970641	N	T	A	109	0.001	0.811529	53	21.9016	-94.646	0.732298	56	32.8837	-69.6754
1	68970719	N	T	G	102	0.001	0.844674	45	15.3205	-91.5969	0.737	57	32.8823	-72.6418
1	68970972	N	A	G	132	0.001	0.873265	63	17.4938	-142.649	0.826305	69	26.2747	-130.768
1	68971117	N	T	A	119	0.001	0.765802	64	32.873	-93.7314	0.836588	55	19.7017	-108.522
1	68983917	N	T	A	74	0.001	0.731862	41	24.1148	-50.898	0.848717	33	10.9421	-68.2122
1	68988431	N	A	T	88	0.001	0.729883	37	21.9229	-45.4647	0.745262	51	28.4959	-67.7307
1	68988462	N	C	A	101	0.001	0.622304	45	37.2928	-26.8858	0.678691	56	39.4753	-51.2475
1	68988509	N	T	A	108	0.001	0.687625	48	32.8943	-46.4679	0.633422	60	48.2589	-39.4743
1	68988561	N	A	T	128	0.001	0.545485	55	54.8573	-11.4413	0.465731	73	74.6083	11.3288
1	68988620	N	T	A	142	0.001	0.517869	56	59.2504	-4.46588	0.511636	86	92.1687	-4.44096
1	68989807	N	C	T	113	0.001	0.660484	53	39.4793	-42.9032	0.6501	60	46.0617	-45.0341
1	69000134	N	A	C	72	0.001	0.906521	32	6.54899	-81.577	0.625083	40	32.905	-24.499
1	69001044	N	A	G	59	0.001	0.633422	30	24.1295	-19.7372	0.586264	29	26.328	-11.8525
1	69002721	N	T	A	89	0.001	0.619127	42	35.0996	-24.3762	0.723553	47	28.5012	-55.8649
1	69008546	N	G	A	110	0.001	0.736006	53	30.6905	-67.2047	0.842334	57	19.699	-114.988
1	69008586	N	C	T	115	0.001	0.519244	52	54.8613	-4.47139	0.746196	63	35.0716	-84.0522
1	69008606	N	C	T	108	0.001	0.489789	49	52.668	2.21764	0.745927	59	32.8797	-78.6117
1	69008697	N	T	C	121	0.001	0.491798	61	65.8354	2.21362	0.716811	60	37.2728	-68.7766
1	69008764	N	G	T	131	0.001	0.826305	69	26.2747	-130.768	0.887355	62	15.2979	-147.702
1	69008779	N	G	A	136	0.001	0.833556	72	26.2707	-140.399	0.890886	64	15.2952	-154.398
1	69008792	N	C	T	137	0.001	0.838461	68	24.0788	-135.149	0.898817	69	15.2885	-171.202
1	69008916	N	T	A	164	0.001	0.855659	83	26.256	-176.109	0.913856	81	15.2725	-211.848
1	69008919	N	A	T	158	0.001	0.839733	81	28.4559	-161.778	0.909364	77	15.2779	-198.256
1	69009196	N	A	T	147	0.001	0.970463	67	4.30509	-213.321	0.825217	80	30.6544	-150.963
1	69009204	N	C	T	147	0.001	0.985618	68	2.10653	-228.861	0.861	79	24.0641	-170.993
1	69009959	N	G	C	131	0.0114504	0.47416	79	72.64	8.90283	0.635659	52	40.9503	-34.5773
1	69010022	N	A	C	148	0.001	0.906153	85	17.4644	-216.41	0.825614	63	24.0854	-119.071
1	69010023	N	T	C	150	0.001	0.895613	86	19.6603	-210.981	0.828344	64	24.0841	-122.274
1	69010025	N	G	T	144	0.001	0.887759	80	19.6683	-190.858	0.828344	64	24.0841	-122.274
1	69010040	N	G	A	146	0.001	0.894381	85	19.6616	-207.62	0.819886	61	24.0881	-112.685
1	69010081	N	A	C	154	0.00974026	0.875874	79	20.9429	-179.139	0.812856	75	23.8077	-129.984
1	69010109	N	T	A	160	0.009375	0.850304	80	19.7373	-160.744	0.827057	80	29.758	-150.963
1	69010131	N	G	A	146	0.001	0.85098	67	21.8829	-139.682	0.797667	79	35.0502	-133.172
1	69010149	N	T	A	137	0.001	0.89257	65	15.2939	-157.751	0.833556	72	26.2707	-140.399
1	69010153	N	T	A	137	0.001	0.895786	67	15.2912	-164.47	0.814496	70	28.4706	-126.526
1	69010155	N	A	G	136	0.001	0.922157	64	10.9008	-172.28	0.833556	72	26.2707	-140.399
1	69010168	N	T	C	137	0.001	0.687625	64	43.8591	-61.9572	0.876964	73	19.6777	-167.527
1	69010178	N	A	C	139	0.0215827	0.938606	61	1.70171	-157.404	0.838272	78	26.303	-152.099
1	69010251	N	T	A	117	0.0128205	0.668116	58	34.2182	-47.4268	0.867576	59	16.5649	-129.44
1	69010252	N	T	C	120	0.001	0.689782	58	39.4727	-56.8964	0.871215	62	17.4951	-139.339
1	69010443	N	C	T	110	0.001	0.666778	54	39.478	-45.6664	0.87525	56	15.3059	-127.718
1	69010577	N	T	A	129	0.001	0.586725	75	68.0139	-30.8287	0.685309	54	37.2808	-51.5313
1	69010592	N	A	T	127	0.011811	0.558909	78	66.2295	-20.597	0.489714	49	51.9587	2.21764
1	69010756	N	G	A	187	0.001	0.774958	111	54.7826	-169.485	0.881834	76	19.6737	-177.505
1	69010757	N	A	G	191	0.001	0.824778	114	43.7924	-214.748	0.948351	77	8.6862	-226.905
1	69010773	N	T	G	185	0.001	0.892154	111	26.2186	-268.993	0.905676	74	15.2819	-188.089
1	69010774	N	T	A	181	0.001	0.900267	110	24.0228	-274.33	0.958052	71	6.49697	-216.391
1	69010776	N	G	T	178	0.00842697	0.841552	106	36.1584	-211.805	0.960347	72	2.27974	-211.736
1	69010793	N	C	A	186	0.001	0.789667	114	52.5813	-185.713	0.861352	72	21.8762	-156.045
1	69010794	N	C	T	188	0.001	0.877445	114	30.6091	-262.073	0.946244	74	8.6902	-216.481
1	69010819	N	T	C	240	0.001	0.963813	137	10.8034	-426.049	0.893466	103	24.0321	-250.772
1	69010831	N	G	A	242	0.001	0.825034	137	52.5507	-258.337	0.857381	105	32.8183	-224.228
1	69010851	N	G	A	195	0.001	0.702838	111	72.3604	-117.654	0.738254	84	48.2269	-107.731
1	69010875	N	T	A	186	0.001	0.796314	103	46.0043	-172.637	0.807434	83	35.0449	-145.745
1	69010877	N	T	A	188	0.001	0.729125	107	63.5768	-130.962	0.839733	81	28.4559	-161.778
1	69010893	N	A	G	172	0.001	0.771921	92	46.019	-138.562	0.8002	80	35.0489	-136.306
1	69010915	N	A	C	152	0.001	0.823745	85	32.845	-159.463	0.806174	67	28.4746	-117.038
1	69010917	N	T	A	151	0.001	0.847291	85	28.4505	-174.749	0.879041	66	17.4898	-152.605
1	69010920	N	T	C	145	0.001	0.81949	83	32.8477	-153.082	0.806656	62	26.284	-108.52
1	69010921	N	C	T	147	0.0102041	0.845742	83	27.4308	-168.255	0.891571	64	9.62429	-148.16
1	69010925	N	A	G	152	0.0296053	0.840183	85	23.8982	-161.66	0.821865	67	16.1987	-114.284
1	69010928	N	C	A	153	0.001	0.825799	86	32.8437	-162.66	0.85098	67	21.8829	-139.682
1	69010936	N	C	T	183	0.001	0.785237	107	50.3934	-170.989	0.7765	76	37.2514	-116.849
1	69010941	N	A	C	185	0.001	0.754887	106	56.9865	-147.493	0.759667	79	41.6419	-112.441
1	69010950	N	C	T	233	0.00643777	0.915175	127	23.077	-331.931	0.801299	106	38.3288	-177.106
1	69010953	N	C	G	234	0.00641026	0.908001	128	25.2703	-326.308	0.944766	106	7.76006	-299.716
1	69010956	N	A	T	245	0.001	0.91204	136	26.1853	-353.451	0.798364	109	48.1935	-184.286
1	69010974	N	T	A	256	0.001	0.854251	137	43.7618	-289.156	0.874199	119	32.7997	-270.365
1	69010979	N	G	A	265	0.001	0.896816	145	32.765	-357.241	0.783522	120	56.9678	-190.329
1	69011016	N	G	A	295	0.001	0.758134	157	83.2851	-221.85	0.717536	138	85.5077	-158.812
1	69011019	N	A	C	290	0.001	0.879234	157	41.5379	-363.267	0.917572	133	23.9921	-352.371
1	69011046	N	T	C	270	0.001	0.750167	144	78.908	-195.874	0.738254	126	72.3404	-161.597
1	69011088	N	T	A	223	0.001	0.69656	112	74.5562	-114.438	0.657763	111	83.3465	-88.1294
1	69011096	N	T	G	206	0.00728155	0.702913	105	59.6554	-108.727	0.694016	101	67.131	-101.15
1	69011107	N	G	A	192	0.001	0.752644	101	54.7959	-139.035	0.791403	91	41.6259	-149.358
1	69011109	N	A	C	199	0.001	0.689447	103	70.1738	-100.834	0.718896	96	59.197	-111.295
1	69011115	N	T	A	205	0.001	0.843366	102	35.0196	-206.584	0.757453	103	54.7932	-145.077
1	69011118	N	A	G	202	0.001	0.700134	100	65.7834	-104.346	0.755072	102	54.7946	-142.053
1	69011139	N	G	A	197	0.001	0.884467	95	24.0428	-223.99	0.941471	102	13.0473	-293.514
1	69011153	N	A	G	206	0.001	0.697101	99	65.7847	-101.48	0.682365	107	74.5629	-100.239
1	69011160	N	T	C	189	0.00793651	0.756922	90	47.384	-125.732	0.735949	99	49.0414	-122.297
1	69011208	N	C	A	154	0.0681818	0.773	79	21.8845	-101.75	0.733333	75	28.512	-81.8221
1	69011218	N	T	C	145	0.0310345	0.766187	73	26.0406	-98.7887	0.823741	72	21.9843	-127.753
1	69011366	N	A	G	102	0.001	0.672843	55	39.4767	-48.4481	0.659681	47	35.0929	-37.8304
1	69011610	N	G	A	98	0.001	0.574124	54	50.4641	-18.7674	0.613712	44	37.2941	-24.265
1	69011613	N	A	T	100	0.001	0.490903	55	59.2517	2.21541	0.555593	45	43.8845	-11.5428
1	69011697	N	G	A	80	0.001	0.780675	41	19.7203	-64.2185	0.718094	39	24.1175	-45.0176
1	69011705	N	A	T	82	0.001	0.790892	43	19.7177	-70.4206	0.718094	39	24.1175	-45.0176
1	69011714	N	G	A	80	0.001	0.772909	44	21.9136	-66.5659	0.666778	36	26.3187	-30.4443
1	69011718	N	C	T	80	0.001	0.795652	44	19.7163	-73.5405	0.694574	36	24.1215	-36.3519
1	69011726	N	T	A	98	0.001	0.736006	53	30.6905	-67.2047	0.689015	45	30.7011	-43.9372
1	69011756	N	C	T	98	0.001	0.777963	54	26.2947	-83.5684	0.772909	44	21.9136	-66.5659
1	69011784	N	C	A	93	0.001	0.717126	53	32.8877	-60.8569	0.6501	40	30.7078	-30.0227
1	69012420	N	G	A	97	0.001	0.629716	54	43.8725	-34.4326	0.790892	43	19.7177	-70.4206
1	69012518	N	T	C	117	0.001	0.583389	60	54.8506	-23.6467	0.526333	57	59.249	-6.74965
1	69012572	N	T	C	127	0.001	0.612979	62	52.6507	-33.9499	0.492303	65	70.2245	2.21263
1	69012589	N	G	T	125	0.001	0.642953	56	43.8698	-39.7913	0.579763	69	63.6275	-25.9306
1	69012609	N	A	T	133	0.001	0.774377	62	30.6785	-94.4201	0.873489	71	19.6803	-160.894
1	69012712	N	A	G	184	0.001	0.774693	102	50.4001	-155.558	0.731862	82	48.2296	-101.796
1	69012718	N	A	G	184	0.001	0.782367	101	48.2042	-159.382	0.735097	83	48.2282	-104.759
1	69012719	N	A	T	185	0.001	0.777963	99	48.2069	-153.209	0.709442	86	54.8159	-94.6441
1	69012728	N	T	C	184	0.001	0.802182	101	43.8098	-173.522	0.72304	83	50.4254	-98.3863
1	69012737	N	A	T	181	0.001	0.783694	97	46.0123	-153.965	0.726341	84	50.4241	-101.325
1	69012739	N	C	T	180	0.001	0.785905	98	46.011	-157.064	0.670846	82	59.2157	-71.2783
1	69012769	N	T	A	184	0.001	0.804327	97	41.6179	-168.148	0.758793	87	46.0257	-123.319
1	69012788	N	T	A	167	0.001	0.835518	85	30.6478	-167.02	0.780675	82	39.4407	-128.437
1	69012801	N	T	A	165	0.001	0.84907	86	28.4492	-178.003	0.810334	79	32.853	-140.387
1	69012838	N	G	A	165	0.001	0.835389	91	32.837	-178.72	0.838063	74	26.268	-146.848
1	69012871	N	A	T	190	0.001	0.783973	111	52.5853	-176.403	0.823	79	30.6558	-147.767
1	69012876	N	A	T	188	0.001	0.763812	110	56.9811	-159.624	0.807898	78	32.8543	-137.228
1	69012931	N	G	C	216	0.001	0.603243	126	109.693	-62.5317	0.488881	90	96.5579	4.43889
1	69012935	N	G	A	218	0.001	0.622129	127	105.297	-75.7579	0.615462	91	76.7815	-51.0318
1	69012946	N	G	T	220	0.001	0.905783	127	26.1973	-322.922	0.925015	93	15.2565	-252.833
1	69012974	N	T	C	213	0.001	0.611645	121	103.108	-65.4009	0.608768	92	78.9774	-48.3272
1	69012975	N	C	A	211	0.001	0.600067	120	105.307	-57.5659	0.582473	91	83.3731	-35.4422
1	69012977	N	A	T	213	0.001	0.591728	120	107.504	-52.3952	0.569939	93	87.7649	-30.3871
1	69012979	N	T	C	215	0.001	0.801854	121	52.572	-207.598	0.830007	94	35.0302	-180.77
1	69013032	N	C	A	218	0.001	0.615462	117	98.7191	-65.6124	0.584215	101	92.1487	-40.2279
1	69013046	N	T	C	209	0.001	0.663826	113	83.3438	-93.6387	0.645931	96	74.5776	-69.8089
1	69013047	N	T	C	208	0.001	0.697379	109	72.363	-111.914	0.626347	99	81.1653	-61.3126
1	69013053	N	A	T	222	0.001	0.641761	120	94.3206	-84.4722	0.627536	102	83.3585	-63.829
1	69013079	N	G	A	222	0.001	0.689202	119	81.1386	-116.323	0.670016	103	74.5683	-89.0362
1	69013082	N	C	T	209	0.00717703	0.728371	111	57.5625	-132.256	0.694814	98	64.9767	-98.6227
1	69013088	N	C	T	227	0.001	0.666778	120	87.7289	-101.481	0.635604	107	85.549	-71.6785
1	69013150	N	A	C	257	0.001	0.614362	140	118.463	-77.6905	0.521382	117	122.889	-11.1999
1	69013171	N	C	T	266	0.0789474	0.587601	148	81.6805	-51.8625	0.598386	118	72.1441	-48.3179
1	69013186	N	A	G	267	0.00561798	0.645283	153	109.204	-108.927	0.544025	114	113.4	-22.8506
1	69013197	N	A	C	262	0.001	0.671347	146	105.272	-127.336	0.543132	116	116.298	-22.8354
1	69013198	N	G	A	259	0.001	0.675979	145	103.076	-130.386	0.526333	114	118.498	-13.4993
1	69013205	N	C	T	262	0.001	0.666778	141	103.081	-119.24	0.520675	121	127.278	-11.1928
1	69013227	N	G	A	274	0.001	0.890583	155	37.1461	-373.529	0.941471	119	15.2218	-342.433
1	69013253	N	A	G	275	0.001	0.655948	154	116.247	-120.68	0.595105	121	107.503	-54.9348
1	69013293	N	A	C	272	0.001	0.63825	152	120.645	-104.041	0.583389	120	109.701	-47.2934
1	69013368	N	G	A	261	0.001	0.543653	149	149.213	-29.6996	0.571476	112	105.317	-37.4491
1	69013502	N	C	A	216	0.001	0.642297	109	85.5464	-77.0533	0.532732	107	109.719	-15.8389
1	69013541	N	T	A	218	0.001	0.663826	113	83.3438	-93.6387	0.533356	105	107.524	-15.8476
1	69013562	N	C	T	223	0.0538117	0.458638	119	79.8916	19.8507	0.622194	104	70.3336	-57.4226
1	69013570	N	T	A	228	0.001	0.934716	122	17.4151	-342.977	0.84929	106	35.0142	-219.581
1	69013585	N	T	C	225	0.001	0.663975	119	87.7303	-98.7125	0.528321	106	109.72	-13.5232
1	69013589	N	T	A	225	0.001	0.70602	119	76.7441	-128.453	0.537761	106	107.523	-18.1822
1	69013618	N	A	G	217	0.001	0.729883	111	65.7687	-136.394	0.698245	106	70.1698	-109.39
1	69013685	N	A	T	208	0.001	0.919472	99	17.4458	-264.027	0.880988	109	28.4185	-253.805
1	69013699	N	G	T	198	0.001	0.785905	98	46.011	-157.064	0.660107	100	74.5722	-80.7336
1	69013768	N	A	T	214	0.001	0.732829	101	59.1903	-126.008	0.646115	113	87.7383	-82.2875
1	69013785	N	T	C	215	0.001	0.602109	98	85.561	-48.0549	0.521382	117	122.889	-11.1999
1	69013855	N	T	C	225	0.001	0.666778	108	78.956	-91.3328	0.589804	117	105.311	-49.9315
1	69013919	N	C	T	244	0.00614754	0.678997	116	72.4193	-104.167	0.69612	128	84.6404	-129.922
1	69014081	N	C	A	276	0.0706522	0.717914	148	52.8068	-144.668	0.632569	128	72.2149	-73.4322
1	69014218	N	C	A	257	0.001	0.906746	139	28.3785	-354.629	0.957933	118	10.8287	-359.485
1	69014299	N	A	G	242	0.001	0.725341	131	78.9254	-157.189	0.675793	111	78.952	-99.6913
1	69014529	N	G	T	240	0.001	0.586264	116	105.312	-47.4101	0.580699	124	114.09	-47.1844
1	69014688	N	A	T	213	0.001	0.897461	107	24.0268	-264.221	0.943692	106	13.042	-307.372
1	69014762	N	C	T	216	0.001	0.648748	111	85.5437	-82.4691	0.571476	105	98.7351	-35.1086
1	69015029	N	A	G	229	0.001	0.679224	134	94.3019	-123.049	0.621133	95	78.9734	-56.1603
1	69015042	N	G	C	228	0.001	0.885754	131	32.7836	-310.297	0.938437	97	13.054	-276.218
1	69015210	N	A	G	217	0.001	0.661265	121	89.9248	-98.4892	0.698049	96	63.5915	-98.9559
1	69015277	N	C	T	221	0.001	0.669605	118	85.5344	-101.721	0.631155	103	83.3572	-66.4861
1	69015443	N	G	A	227	0.001	0.660977	115	85.5384	-93.4161	0.625083	112	92.1341	-68.5971
1	69015460	N	T	C	233	0.001	0.704484	115	74.5522	-123.052	0.678085	118	83.3371	-107.565
1	69015461	N	C	T	234	0.001	0.869812	115	32.805	-257.129	0.891017	119	28.4052	-287.217
1	69015648	N	C	A	218	0.001	0.764327	106	54.7892	-154.187	0.705494	112	72.359	-120.536
1	69016321	N	T	A	227	0.001	0.890091	118	28.4065	-283.866	0.880988	109	28.4185	-253.805
1	69016425	N	C	A	246	0.001	0.90538	137	28.3812	-347.858	0.991153	109	2.05184	-374.836
1	69016465	N	C	T	234	0.00641026	0.802953	121	51.697	-207.598	0.939386	113	9.73914	-314.192
1	69016466	N	C	T	221	0.001	0.889149	117	28.4079	-280.517	0.942603	104	13.0446	-300.441
1	69016509	N	G	T	242	0.001	0.591728	120	107.504	-52.3952	0.582022	122	111.896	-47.238
1	69016694	N	G	T	245	0.001	0.764404	123	63.5555	-178.979	0.639437	122	96.5151	-84.3077
1	69016703	N	T	C	247	0.001	0.661124	118	87.7316	-95.9526	0.82192	129	50.3641	-240.252
1	69016767	N	T	A	235	0.001	0.893119	112	26.2173	-272.349	0.837624	123	43.7804	-243.67
1	69016807	N	A	G	248	0.001	0.937792	112	15.2312	-318.224	0.919397	136	23.9881	-362.61
1	69016824	N	T	A	242	0.001	0.759432	108	56.9838	-153.547	0.731498	134	78.9214	-166.037
1	69016862	N	G	A	251	0.001	0.563534	126	120.679	-37.1928	0.528019	125	129.47	-15.7728
1	69016871	N	T	A	250	0.001	0.754138	126	67.9459	-174.696	0.717887	124	76.7375	-142.972
1	69016872	N	A	G	250	0.001	0.756076	127	67.9446	-177.718	0.739998	123	70.1471	-159.137
1	69016881	N	T	C	255	0.001	0.617965	123	103.105	-70.6217	0.583389	132	120.671	-52.0228
1	69016919	N	A	G	261	0.00574713	0.641168	129	91.8045	-88.7163	0.60647	132	113.242	-67.507
1	69016924	N	A	T	256	0.001	0.918979	123	21.8082	-327.472	0.910048	133	26.1893	-343.261
1	69017004	N	A	T	270	0.001	0.738621	130	74.5323	-167.035	0.793053	140	63.5328	-231.413
1	69017053	N	A	T	258	0.001	0.910843	123	24.0054	-318.334	0.941035	135	17.3977	-387.89
1	69017075	N	G	T	254	0.023622	0.63328	123	89.4917	-78.2091	0.587335	131	95.1094	-51.1044
1	69017145	N	G	C	226	0.001	0.945251	109	13.038	-317.778	0.897701	117	26.2106	-289.159
1	69017219	N	A	G	177	0.001	0.640543	89	70.1925	-62.0485	0.625083	88	72.391	-53.8977
1	69017271	N	C	T	131	0.001	0.561444	57	54.8546	-16.2424	0.702838	74	48.2402	-78.4361
1	69017272	N	T	G	122	0.001	0.529431	51	52.6654	-6.76825	0.704362	71	46.047	-75.9181
1	69017292	N	C	A	137	0.001	0.827805	58	21.8949	-110.575	0.747	79	43.8391	-105.815
1	69017304	N	C	T	132	0.001	0.836588	55	19.7017	-108.522	0.662446	77	57.0251	-63.1965
1	69017702	N	A	T	188	0.001	0.609164	110	94.3339	-58.0121	0.628291	78	63.6155	-49.1304
1	69017929	N	T	A	181	0.001	0.768698	108	54.7866	-160.29	0.685055	73	50.4388	-69.5525
1	69018043	N	C	A	80	0.001	0.731862	41	24.1148	-50.898	0.692436	39	26.3147	-38.879
1	69024881	N	C	T	99	0.0151515	0.634021	49	38.5551	-32.0546	0.737113	50	21.7887	-60.5556
1	69025006	N	T	A	100	0.001	0.877445	57	15.3045	-131.037	0.511636	43	46.0844	-2.22048
1	69027358	N	A	G	106	0.001	0.590224	61	54.8492	-26.164	0.555593	45	43.8845	-11.5428
1	69027376	N	T	C	107	0.001	0.566711	60	57.0478	-18.6477	0.574518	47	43.8818	-16.427
1	69027446	N	G	A	188	0.001	0.627536	102	83.3585	-63.829	0.616357	86	72.3937	-48.6385
1	69027487	N	C	T	223	0.001	0.880596	117	30.6051	-272.048	0.887051	106	26.2253	-252.248
1	69027596	N	G	A	228	0.001	0.660977	115	85.5384	-93.4161	0.584127	113	103.119	-44.9572
1	69027660	N	A	G	245	0.001	0.938277	129	17.4058	-367.139	0.870937	116	32.8037	-260.434
1	69027873	N	T	C	221	0.001	0.914069	116	21.8175	-303.612	0.895502	105	24.0294	-257.492
1	69028029	N	A	G	196	0.001	0.625083	96	78.972	-58.7975	0.570047	100	94.3473	-32.7276
1	69028040	N	G	T	205	0.00731707	0.600493	100	86.911	-47.9716	0.471012	105	98.3063	13.4215
1	69028058	N	T	C	179	0.00837989	0.822034	90	27.9766	-162.779	0.765537	89	45.1445	-129.395
1	69028125	N	A	C	156	0.001	0.66208	71	52.6387	-58.123	0.764883	85	43.8311	-123.959
1	69028130	N	C	A	150	0.001	0.661873	68	50.4455	-55.5863	0.768472	82	41.6379	-121.576
1	69028151	N	A	G	136	0.001	0.746433	67	37.2635	-89.4929	0.782797	69	32.8663	-109.091
1	69028164	N	T	A	129	0.001	0.5	68	74.6149	0	0.68865	61	41.6659	-59.4264
1	69029331	N	T	A	110	0.001	0.595302	42	37.2968	-19.111	0.750167	68	37.2621	-92.4961
1	69029392	N	G	A	88	0.0170455	0.70506	38	17.5446	-38.2398	0.783256	50	23.0266	-78.1462
1	69029393	N	A	T	90	0.001	0.718094	39	24.1175	-45.0176	0.804124	51	21.9042	-88.3334
1	69029409	N	G	T	87	0.001	0.692436	39	26.3147	-38.879	0.750167	48	26.3027	-65.2913
1	69029423	N	C	T	97	0.001	0.755726	45	24.1095	-62.866	0.788654	52	24.1001	-84.3413
1	69029505	N	T	G	105	0.001	0.695783	46	30.6998	-46.7853	0.745927	59	32.8797	-78.6117
1	69029591	N	C	A	99	0.001	0.775184	40	19.7217	-61.1376	0.813769	59	24.0908	-106.328
1	69036307	N	T	A	99	0.001	0.889149	45	10.9261	-107.891	0.685309	54	37.2808	-51.5313
1	69040775	N	A	T	99	0.001	0.822437	45	17.5178	-83.9821	0.796494	54	24.0974	-90.5777
1	69040777	N	A	G	102	0.001	0.822437	45	17.5178	-83.9821	0.807222	57	24.0934	-100.003
1	69040821	N	C	A	103	0.001	0.8002	40	17.5244	-68.153	0.746196	63	35.0716	-84.0522
1	69040844	N	G	A	112	0.001	0.771014	48	24.1054	-71.9963	0.750167	64	35.0702	-87.0551
1	69040854	N	T	C	119	0.001	0.796116	49	21.9069	-82.0591	0.77161	70	35.0622	-105.279
1	69040856	N	A	G	119	0.001	0.804124	51	21.9042	-88.3334	0.779598	68	32.8677	-106.002
1	69040857	N	C	T	121	0.001	0.8002	50	21.9055	-85.1912	0.774831	71	35.0609	-108.348
1	69040877	N	T	A	118	0.001	0.780187	50	24.1028	-78.1462	0.735451	68	39.4594	-85.9818
1	69040886	N	A	C	119	0.001	0.760174	50	26.3	-71.3346	0.73929	69	39.458	-88.9556
1	69040903	N	T	A	116	0.001	0.730923	52	30.6918	-64.2415	0.734531	64	37.2675	-80.5457
1	69040928	N	T	G	110	0.001	0.745262	51	28.4959	-67.7307	0.830729	59	21.8936	-113.784
1	69040929	N	C	T	110	0.001	0.74016	50	28.4972	-64.7424	0.816878	60	24.0894	-109.503
1	69040930	N	T	C	111	0.001	0.750167	52	28.4946	-70.7323	0.813769	59	24.0908	-106.328
1	69040937	N	G	A	106	0.001	0.750167	48	26.3027	-65.2913	0.810552	58	24.0921	-103.161
1	69040953	N	T	A	127	0.001	0.661398	62	46.059	-50.5129	0.754016	65	35.0689	-90.0684
1	69041005	N	G	A	109	0.001	0.607214	56	48.2642	-28.9582	0.717126	53	32.8877	-60.8569
1	69041041	N	T	C	134	0.001	0.590224	61	54.8492	-26.164	0.726178	73	43.8471	-87.9811
1	69041080	N	C	T	113	0.001	0.528321	53	54.8599	-6.76158	0.700134	60	39.47	-62.6073
1	69041095	N	G	C	112	0.001	0.468064	47	48.2763	6.78329	0.692436	65	43.8578	-64.7983
1	69041114	N	A	G	117	0.001	0.520013	50	52.6667	-4.47446	0.731498	67	39.4607	-83.0186
1	69041134	N	G	C	125	0.001	0.548419	62	61.4396	-13.7649	0.698545	63	41.6632	-65.1296
1	69041207	N	G	A	141	0.001	0.565833	76	72.4071	-23.2918	0.754016	65	35.0689	-90.0684
1	69041218	N	A	G	141	0.001	0.540568	74	74.6069	-13.6704	0.776304	67	32.869	-102.921
1	69041224	N	T	C	145	0.001	0.589804	78	70.2072	-33.2876	0.776304	67	32.869	-102.921
1	69041246	N	G	A	139	0.001	0.605704	71	61.4276	-36.1514	0.80903	68	28.4732	-120.194
1	69041248	N	A	C	143	0.001	0.643932	73	57.0305	-52.269	0.8002	70	30.6678	-119.268
1	69041282	N	C	G	136	0.001	0.600067	65	57.0411	-31.1815	0.774831	71	35.0609	-108.348
1	69041296	N	C	A	141	0.001	0.603243	63	54.8466	-31.2658	0.782239	78	37.2488	-123.018
1	69041302	N	A	G	138	0.001	0.593283	59	52.6547	-26.2324	0.797667	79	35.0502	-133.172
1	69041350	N	A	C	129	0.001	0.614111	57	48.2629	-31.5551	0.750167	72	39.454	-97.937
1	69041368	N	C	T	141	0.001	0.625083	64	52.648	-39.1983	0.74042	77	43.8418	-99.8331
1	69041389	N	T	A	153	0.001	0.59161	71	63.6248	-30.9577	0.707455	82	52.624	-89.2378
1	69041399	N	G	C	138	0.001	0.573579	68	63.6288	-23.4482	0.714429	70	43.8511	-79.1996
1	69041407	N	A	G	135	0.001	0.567209	67	63.6301	-20.9876	0.676588	68	48.2482	-61.3892
1	69041420	N	T	A	143	0.001	0.594266	69	61.4303	-31.0279	0.648748	74	57.0291	-54.9794
1	69041469	N	C	T	147	0.001	0.702838	74	48.2402	-78.4361	0.643932	73	57.0305	-52.269
1	69041479	N	G	A	150	0.001	0.694574	72	48.2429	-72.7037	0.666778	78	57.0238	-65.9626
1	69041491	N	C	T	152	0.001	0.671347	73	52.636	-63.668	0.658333	79	59.2197	-62.9796
1	69041572	N	A	G	151	0.00993378	0.651806	64	40.3533	-46.8787	0.725642	87	51.5772	-103.813
1	69041578	N	T	A	145	0.001	0.633422	60	48.2589	-39.4743	0.717792	85	52.62	-97.9548
1	69041641	N	T	C	132	0.001	0.571476	56	52.6587	-18.7246	0.6185	76	63.6182	-43.854
1	69041665	N	G	A	117	0.001	0.571476	49	46.0764	-16.384	0.573579	68	63.6288	-23.4482
1	69041666	N	C	A	120	0.001	0.584962	53	48.2682	-21.3108	0.582144	67	61.4329	-25.9836
1	69041686	N	A	G	127	0.001	0.627203	59	48.2602	-36.8141	0.588294	68	61.4316	-28.4955
1	69041713	N	G	C	127	0.001	0.600067	55	48.2656	-26.3844	0.541695	72	72.4124	-13.6839
1	69041760	N	G	A	118	0.001	0.565261	46	43.8831	-13.9682	0.569491	72	68.0179	-23.3656
1	69041774	N	A	G	120	0.001	0.565261	46	43.8831	-13.9682	0.635225	74	59.2264	-49.4177
1	69041786	N	A	G	121	0.001	0.591898	49	43.8791	-21.4375	0.65288	72	54.8346	-55.1699
1	69041839	N	T	A	121	0.001	0.632742	49	39.4847	-32.0546	0.680676	72	50.4401	-66.7322
1	69041861	N	C	T	116	0.001	0.625083	48	39.486	-29.3988	0.661873	68	50.4455	-55.5863
1	69041881	N	A	T	114	0.001	0.659681	47	35.0929	-37.8304	0.671756	67	48.2496	-58.5946
1	69041919	N	A	G	129	0.001	0.707035	58	37.2755	-62.9692	0.66208	71	52.6387	-58.123
1	69041940	N	A	C	132	0.001	0.649222	57	43.8685	-42.501	0.640093	75	59.225	-52.1011
1	69041997	N	G	A	149	0.001	0.600067	70	61.4289	-33.5801	0.620333	79	65.8114	-46.362
1	69042007	N	A	G	148	0.001	0.600067	70	61.4289	-33.5801	0.628291	78	63.6155	-49.1304
1	69042015	N	C	T	150	0.001	0.589101	73	65.8194	-30.8914	0.636455	77	61.4196	-51.9422
1	69042031	N	A	G	148	0.001	0.600067	75	65.8167	-35.9787	0.657639	73	54.8333	-57.9077
1	69042044	N	G	T	147	0.001	0.638982	72	57.0318	-49.5738	0.666778	75	54.8306	-63.4256
1	69042058	N	A	G	129	0.001	0.682662	63	43.8605	-59.1302	0.697101	66	43.8565	-67.6532
1	69042059	N	A	G	126	0.001	0.677538	62	43.8618	-56.3181	0.687625	64	43.8591	-61.9572
1	69042071	N	A	G	124	0.001	0.635011	63	50.4521	-41.9975	0.705055	61	39.4687	-65.4845
1	69042087	N	A	G	127	0.001	0.631667	57	46.0657	-36.9526	0.685838	70	48.2456	-67.0203
1	69042104	N	A	G	109	0.001	0.730923	52	30.6918	-64.2415	0.807222	57	24.0934	-100.003
1	69042105	N	A	G	109	0.0137615	0.76243	51	19.6663	-69.9279	0.813245	58	23.1003	-103.161
1	69042109	N	T	G	111	0.001	0.722371	54	32.8863	-63.7823	0.789667	57	26.2907	-92.8567
1	69042116	N	C	A	112	0.001	0.70384	54	35.0836	-57.5679	0.793299	58	26.2893	-95.9721
1	69042122	N	C	A	107	0.001	0.685309	54	37.2808	-51.5313	0.792648	53	24.0988	-87.4546
1	69042125	N	G	C	103	0.001	0.666778	51	37.2848	-43.1294	0.76941	52	26.2973	-77.4284
1	69042130	N	A	G	111	0.001	0.666778	54	39.478	-45.6664	0.772111	57	28.4879	-85.9223
1	69042169	N	T	A	120	0.001	0.584962	53	48.2682	-21.3108	0.716562	67	41.6579	-76.6964
1	69042175	N	T	C	116	0.001	0.568673	51	48.2709	-16.3444	0.738621	65	37.2661	-83.5173
1	69042220	N	T	C	120	0.001	0.579	57	52.6574	-21.202	0.666778	63	46.0577	-53.2775
1	69042230	N	C	T	110	0.001	0.581873	55	50.4628	-21.2544	0.672843	55	39.4767	-48.4481
1	69042246	N	G	A	108	0.001	0.584962	53	48.2682	-21.3108	0.636455	55	43.8711	-37.1016
1	69042277	N	T	C	112	0.001	0.647157	51	39.482	-37.4361	0.623033	61	50.4548	-36.685
1	69042281	N	A	C	105	0.001	0.674029	46	32.897	-40.8388	0.627203	59	48.2602	-36.8141
1	69042292	N	A	C	103	0.001	0.680972	47	32.8957	-43.6434	0.607214	56	48.2642	-28.9582
1	69065757	N	G	T	100	0.001	0.72515	40	24.1161	-47.9483	0.916945	60	10.9061	-158.619
1	69065775	N	A	C	96	0.001	0.738254	42	24.1135	-53.8655	0.889149	54	13.1113	-129.469
1	69065783	N	C	T	100	0.001	0.731862	41	24.1148	-50.898	0.898571	59	13.1047	-146.264
1	69065792	N	C	A	108	0.001	0.727424	44	26.308	-53.3776	0.859615	64	19.6897	-137.815
1	69065808	N	C	A	112	0.001	1	50	0	-179.076	0.822796	62	24.0868	-115.874
1	69065834	N	C	T	119	0.001	0.698245	53	35.0849	-54.6951	0.788071	66	30.6731	-106.778
1	69065848	N	T	C	113	0.001	0.714429	49	30.6958	-55.4397	0.843979	64	21.8869	-129.926
1	69065856	N	C	A	118	0.001	0.692436	52	35.0862	-51.8387	0.803233	66	28.4759	-113.89
1	69065874	N	A	G	112	0.001	0.725641	51	30.6931	-61.2925	0.803481	61	26.2853	-105.371
1	69065875	N	G	A	110	0.001	0.70602	51	32.8903	-55.0514	0.796808	59	26.288	-99.0964
1	69065957	N	C	A	69	0.001	0.700134	30	19.735	-31.3037	0.718094	39	24.1175	-45.0176
1	69066444	N	G	A	51	0.001	0.80973	21	8.76089	-37.2258	0.633422	30	24.1295	-19.7372
1	69066563	N	A	C	102	0.001	0.559362	59	57.0491	-16.213	0.604721	43	37.2955	-21.6727
1	69066644	N	T	A	142	0.001	0.835667	79	28.4586	-155.321	0.905032	63	13.0993	-159.769
1	69066649	N	A	T	139	0.0107914	0.595285	75	57.5764	-33.0259	0.562956	64	60.5981	-18.5804
1	69066669	N	A	T	138	0.001	0.59161	71	63.6248	-30.9577	0.567209	67	63.6301	-20.9876
1	69066709	N	T	A	145	0.001	0.684334	76	52.632	-72.0851	0.68128	69	48.2469	-64.198
1	69066754	N	A	G	155	0.001	0.841691	82	28.4545	-165.014	0.918087	73	13.086	-193.753
1	69068665	N	T	A	111	0.001	0.71168	52	32.889	-57.9463	0.813769	59	24.0908	-106.328
1	69068727	N	A	C	128	0.001	0.666778	60	43.8645	-50.7404	0.80903	68	28.4732	-120.194
1	69068761	N	T	C	128	0.001	0.796808	59	26.288	-99.0964	0.826305	69	26.2747	-130.768
1	69068784	N	G	T	136	0.001	0.718896	64	39.4647	-74.1965	0.833556	72	26.2707	-140.399
1	69068862	N	T	C	130	0.001	0.701889	57	37.2768	-60.0867	0.794717	73	32.861	-121.526
1	69068880	N	G	T	129	0.001	0.683456	60	41.6672	-56.5969	0.753792	69	37.2608	-95.5091
1	69068904	N	A	C	131	0.001	0.682662	63	43.8605	-59.1302	0.735451	68	39.4594	-85.9818
1	69069020	N	A	T	123	0.001	0.635011	63	50.4521	-41.9975	0.666778	60	43.8645	-50.7404
1	69069102	N	A	T	125	0.012	0.510287	49	51.9462	-2.21764	0.614255	76	55.5485	-40.7466
1	69069127	N	A	T	122	0.001	0.714429	49	30.6958	-55.4397	0.685055	73	50.4388	-69.5525
1	69069245	N	A	T	116	0.001	0.732298	56	32.8837	-69.6754	0.750167	60	32.8783	-81.6142
1	69069320	N	C	T	102	0.001	0.783973	37	17.5284	-58.8009	0.76941	65	32.8717	-96.7855
1	69069327	N	A	C	102	0.001	0.842334	38	13.1327	-76.6587	0.781438	64	30.6758	-100.582
1	69069335	N	G	C	102	0.001	0.850234	40	13.13	-83.1573	0.774377	62	30.6785	-94.4201
1	69069653	N	A	G	111	0.001	0.811529	53	21.9016	-94.646	0.810552	58	24.0921	-103.161
1	69069751	N	A	C	114	0.001	0.791861	48	21.9082	-78.9374	0.712263	66	41.6592	-73.7859
1	69069772	N	G	A	108	0.001	0.750167	48	26.3027	-65.2913	0.700134	60	39.47	-62.6073
1	69069806	N	T	A	130	0.001	0.68865	61	41.6659	-59.4264	0.637773	69	54.8386	-47.0474
1	69069891	N	T	A	142	0.001	0.774377	62	30.6785	-94.4201	0.762675	80	41.6406	-115.478
1	69069892	N	A	C	141	0.001	0.774377	62	30.6785	-94.4201	0.759667	79	41.6419	-112.441
1	69069914	N	T	C	132	0.001	0.880254	50	13.1167	-116.117	0.805082	82	35.0462	-142.593
1	69069916	N	C	A	133	0.0112782	0.868174	53	9.51917	-111.988	0.80229	80	33.948	-136.306
1	69070008	N	A	G	128	0.001	0.750167	56	30.6864	-76.1732	0.833556	72	26.2707	-140.399
1	69070074	N	G	A	126	0.001	0.803774	56	24.0948	-96.8521	0.885972	70	17.4844	-165.937
1	69070079	N	C	T	123	0.001	0.581873	55	50.4628	-21.2544	0.735451	68	39.4594	-85.9818
1	69070210	N	G	A	103	0.001	0.750167	44	24.1108	-59.8504	0.796808	59	26.288	-99.0964
1	69070690	N	A	G	102	0.001	0.732298	56	32.8837	-69.6754	0.761044	46	24.1081	-65.896
1	69070742	N	A	T	105	0.001	0.666778	54	39.478	-45.6664	0.745262	51	28.4959	-67.7307
1	69070866	N	A	G	156	0.001	0.94077	84	10.8741	-241.133	0.833556	72	26.2707	-140.399
1	69070876	N	T	C	158	0.001	0.81949	83	32.8477	-153.082	0.853569	75	24.0694	-157.893
1	69070882	N	A	T	157	0.001	0.859214	78	24.0654	-167.711	0.785	79	37.2474	-126.114
1	69070885	N	T	C	158	0.001	0.909364	77	15.2779	-198.256	0.852087	81	26.2587	-169.575
1	69070896	N	C	A	144	0.001	0.903047	72	15.2845	-181.325	0.833556	72	26.2707	-140.399
1	69070897	N	C	T	159	0.001	0.911667	79	15.2752	-205.047	0.862742	80	24.0628	-174.279
1	69070922	N	C	G	165	0.001	0.897993	88	19.6577	-217.711	0.857381	77	24.0668	-164.434
1	69070934	N	G	A	172	0.001	0.533356	90	92.1634	-13.5836	0.524406	82	85.5824	-8.98409
1	69070942	N	T	G	177	0.001	0.901367	91	19.6536	-227.826	0.837434	86	30.6464	-170.246
1	69070972	N	T	G	173	0.001	0.909364	88	17.4604	-226.578	0.870836	85	24.0561	-190.765
1	69070975	N	T	A	171	0.001	0.908318	87	17.4618	-223.186	0.857381	84	26.2547	-179.383
1	69070978	N	T	A	163	0.001	0.905032	84	17.4658	-213.025	0.861	79	24.0641	-170.993
1	69070985	N	T	A	160	0.001	0.775184	80	39.4433	-122.275	0.825217	80	30.6544	-150.963
1	69071025	N	T	A	130	0.001	0.661646	65	48.2522	-53.0496	0.738621	65	37.2661	-83.5173
1	69071103	N	G	T	103	0.0291262	0.785657	50	22.2086	-78.1462	0.870073	53	6.73347	-106.479
1	69071148	N	A	T	100	0.001	0.760174	50	26.3	-71.3346	0.840227	50	17.5111	-100.053
1	69071516	N	C	T	113	0.001	0.86817	53	15.3099	-117.792	0.8002	60	26.2867	-102.229
1	69071603	N	T	C	130	0.001	0.783522	60	28.4839	-95.1645	0.685838	70	48.2456	-67.0203
1	69071612	N	T	C	149	0.001	0.803019	71	30.6664	-122.408	0.756581	78	41.6432	-109.411
1	69071666	N	A	G	155	0.001	0.621703	74	61.4236	-43.9726	0.64207	81	63.6115	-57.1578
1	69071667	N	A	G	158	0.001	0.600067	75	65.8167	-35.9787	0.638647	83	65.806	-56.9939
1	69071689	N	T	A	157	0.001	0.447333	76	74.6043	18.4215	0.592654	81	72.4004	-35.7523
1	69071711	N	T	G	166	0.001	0.5	78	85.5877	0	0.545485	88	87.7716	-18.3061
1	69071713	N	T	G	166	0.001	0.807898	78	32.8543	-137.228	0.863879	88	26.2493	-192.514
1	69071728	N	T	G	167	0.001	0.5	82	89.9768	0	0.505886	85	92.1701	-2.20898
1	69071745	N	C	T	175	0.001	0.530141	83	85.581	-11.2875	0.565261	92	87.7663	-27.9364
1	69071752	N	A	G	180	0.001	0.70602	85	54.8173	-91.7523	0.715934	95	59.1984	-108.376
1	69071769	N	A	T	195	0.001	0.520847	96	100.944	-8.95563	0.525269	99	103.138	-11.2388
1	69071780	N	A	T	205	0.001	0.633753	101	81.1626	-66.6314	0.596218	104	92.1447	-47.8147
1	69071784	N	T	A	207	0.001	0.866911	105	30.6211	-232.286	0.853177	102	32.8223	-214.417
1	69071802	N	A	G	207	0.001	0.666778	102	74.5696	-86.2588	0.647718	105	81.1573	-77.4041
1	69071815	N	G	A	219	0.001	0.740545	104	59.1864	-134.924	0.808902	115	48.1855	-203.162
1	69071844	N	G	A	219	0.00684932	0.581325	105	95.7168	-40.1174	0.513336	114	111.277	-6.62677
1	69071848	N	G	T	223	0.001	0.698408	116	76.7482	-119.825	0.766533	107	54.7879	-157.236
1	69071872	N	A	T	250	0.001	0.641316	131	103.095	-91.8913	0.697611	119	78.9414	-122.348
1	69071895	N	G	A	230	0.00652174	0.926864	120	18.7293	-326.54	0.808687	110	38.3825	-189.618
1	69071896	N	G	C	234	0.025641	0.725228	126	51.088	-139.048	0.65077	108	79.7703	-79.9365
1	69071906	N	T	C	245	0.001	0.709817	124	78.9347	-136.751	0.810124	121	50.3748	-214.839
1	69071954	N	T	C	240	0.001	0.732439	127	74.5362	-158.128	0.716959	113	70.1605	-129.633
1	69071968	N	A	T	242	0.001	0.590612	127	114.086	-54.7246	0.547858	115	114.102	-25.2233
1	69071992	N	A	G	219	0.001	0.736006	106	61.3809	-134.409	0.876357	113	30.6104	-258.753
1	69071993	N	G	T	211	0.001	0.894494	104	24.0307	-254.131	0.841349	107	37.2101	-215.041
1	69071994	N	C	T	209	0.001	0.720147	100	61.3889	-116.717	0.871808	109	30.6158	-245.498
1	69071995	N	C	T	218	0.001	0.743019	105	59.185	-137.909	0.876357	113	30.6104	-258.753
1	69072000	N	G	T	221	0.001	0.766533	107	54.7879	-157.236	0.684334	114	78.948	-108.128
1	69072129	N	C	T	237	0.001	0.890886	128	30.5904	-308.795	0.853447	109	35.0102	-229.365
1	69072131	N	G	T	245	0.001	0.914339	128	23.9987	-335.334	0.872043	117	32.8023	-263.742
1	69072146	N	G	C	235	0.001	0.709817	124	78.9347	-136.751	0.765943	111	56.9798	-162.671
1	69072154	N	A	G	243	0.00617284	0.691267	127	76.8053	-123.281	0.79432	116	51.7767	-191.944
1	69072169	N	T	A	233	0.001	0.888259	125	30.5944	-298.748	0.852087	108	35.0116	-226.1
1	69072244	N	C	A	246	0.001	0.915662	130	23.9961	-342.145	0.819178	116	45.987	-213.678
1	69072262	N	C	T	258	0.001	0.598606	137	120.665	-64.6812	0.611645	121	103.108	-65.4009
1	69072273	N	G	T	266	0.001	0.904379	146	30.5664	-369.412	0.858573	120	37.1928	-257.402
1	69072289	N	T	G	270	0.001	0.587471	143	129.446	-59.3238	0.653646	127	96.5085	-97.8639
1	69072297	N	G	C	268	0.001	0.89388	141	32.7703	-343.794	0.834869	127	45.9723	-248.919
1	69072305	N	T	A	256	0.001	0.607479	135	116.273	-69.998	0.628185	121	98.7137	-76.1454
1	69072309	N	T	G	254	0.001	0.595484	131	116.278	-59.731	0.642371	123	96.5139	-87.0011
1	69072314	N	T	C	258	0.001	0.885754	131	32.7836	-310.297	0.866386	127	37.1834	-280.413
1	69072321	N	G	T	256	0.001	0.89257	130	30.5877	-315.503	0.865323	126	37.1848	-277.118
1	69072325	N	T	A	251	0.001	0.920916	126	21.8042	-337.72	0.888259	125	30.5944	-298.748
1	69072345	N	T	G	258	0.001	0.862837	131	39.3753	-285.482	0.850628	127	41.5779	-264.418
1	69072410	N	A	G	252	0.001	0.8002	110	48.1922	-187.421	0.831207	142	52.544	-274.366
1	69072445	N	A	T	250	0.001	0.666778	111	81.1493	-93.8699	0.669178	139	100.887	-119.479
1	69072457	N	T	A	256	0.001	0.848972	119	39.3913	-246.215	0.810426	137	56.9451	-243.548
1	69072482	N	A	T	255	0.001	0.737	114	65.7647	-145.284	0.716456	141	87.7009	-161.313
1	69072505	N	T	C	247	0.001	0.822249	118	45.9843	-220.054	0.82192	129	50.3641	-240.252
1	69072519	N	T	A	252	0.001	0.817603	115	45.9883	-210.496	0.839643	137	48.1562	-273.53
1	69072532	N	A	T	240	0.001	0.759101	112	59.1757	-158.986	0.804891	128	54.7599	-222.407
1	69072543	N	A	T	246	0.001	0.762887	118	61.3649	-170.498	0.757985	128	67.9432	-180.744
1	69072573	N	G	T	243	0.001	0.818394	121	48.1776	-222.186	0.869099	122	34.9929	-272.069
1	69072590	N	C	A	276	0.001	0.759297	137	72.3257	-194.653	0.856353	139	43.7591	-295.697
1	69072601	N	C	T	279	0.001	0.769964	139	70.1258	-207.495	0.878824	140	37.1661	-323.454
1	69072637	N	A	T	272	0.001	0.632441	136	109.68	-88.744	0.588294	136	122.863	-56.9909
1	69072665	N	A	C	268	0.001	0.559095	127	122.875	-34.7342	0.539033	141	142.632	-25.0285
1	69072724	N	T	A	281	0.001	0.598606	137	120.665	-64.6812	0.555593	144	140.43	-36.9371
1	69072730	N	G	A	262	0.001	0.57382	122	114.093	-42.2155	0.514295	140	149.225	-8.9032
1	69072790	N	G	A	253	0.001	0.620235	129	107.492	-75.637	0.564559	124	118.485	-37.2259
1	69072795	N	A	C	253	0.001	0.626038	131	107.489	-80.9116	0.557415	122	118.487	-32.3712
1	69072806	N	C	A	262	0.001	0.75369	142	76.7135	-196.459	0.808539	120	50.3761	-211.679
1	69072830	N	C	G	273	0.001	0.707622	147	94.2846	-160.125	0.666778	126	92.1154	-106.555
1	69072846	N	T	A	267	0.001	0.642953	140	109.675	-99.4784	0.622129	127	105.297	-75.7579
1	69072901	N	C	A	256	0.001	0.589612	134	120.669	-57.0552	0.582022	122	111.896	-47.238
1	69072993	N	A	T	259	0.001	0.746066	122	67.9512	-162.664	0.81773	137	54.7479	-250.894
1	69073046	N	A	C	268	0.0559702	0.665131	128	77.6063	-99.3421	0.704912	140	49.798	-128.321
1	69073089	N	A	T	250	0.001	0.615462	130	109.688	-72.9026	0.683456	120	83.3345	-113.194
1	69073092	N	T	A	252	0.001	0.612478	129	109.689	-70.295	0.683049	123	85.5277	-115.727
1	69073094	N	T	A	254	0.001	0.6184	131	109.687	-75.5199	0.683049	123	85.5277	-115.727
1	69073109	N	T	A	259	0.001	0.92057	138	23.9854	-369.442	0.942444	121	15.2192	-349.359
1	69073239	N	T	G	229	0.001	0.504276	117	127.283	-2.20581	0.535738	112	114.106	-18.1497
1	69073300	N	G	T	237	0.001	0.565261	115	109.708	-34.9205	0.614831	122	103.107	-68.0061
1	69073301	N	G	T	237	0.00632911	0.572959	117	108.872	-39.8317	0.59705	120	96.1388	-54.5924
1	69073326	N	G	A	252	0.0892857	0.675212	137	64.1877	-104.599	0.681285	115	38.9572	-85.4988
1	69073336	N	G	T	247	0.001	0.639799	136	107.483	-94.2548	0.657763	111	83.3465	-88.1294
1	69073348	N	A	C	255	0.001	0.647157	136	105.285	-99.8295	0.655566	119	89.9275	-92.9944
1	69073376	N	G	A	246	0.001	0.636455	132	105.291	-89.0438	0.622889	114	94.3286	-68.4704
1	69073379	N	T	A	246	0.001	0.659197	132	98.6991	-105.882	0.631667	114	92.1314	-73.9052
1	69073406	N	A	T	228	0.001	0.866911	120	34.9955	-265.469	0.889149	108	26.2226	-258.939
1	69073407	N	A	T	226	0.001	0.579885	119	109.703	-44.7939	0.560788	107	103.127	-30.1473
1	69073423	N	T	A	256	0.001	0.622304	135	111.878	-80.6574	0.611645	121	103.108	-65.4009
1	69073464	N	A	T	251	0.001	0.714429	126	78.932	-142.559	0.640093	125	98.7084	-86.8351
1	69073470	N	A	G	259	0.001	0.815595	130	52.56	-236.027	0.860706	129	39.378	-278.911
1	69073486	N	A	T	263	0.001	0.809367	131	54.7559	-231.871	0.841137	132	45.9656	-265.067
1	69073496	N	T	C	245	0.001	0.887355	124	30.5958	-295.404	0.876284	121	32.797	-276.998
1	69073499	N	G	C	239	0.001	0.870166	123	34.9915	-275.372	0.879564	116	30.6064	-268.721
1	69073512	N	T	G	267	0.001	0.856353	139	43.7591	-295.697	0.843979	128	43.7738	-259.851
1	69073519	N	T	A	278	0.001	0.854403	144	45.9496	-304.104	0.85098	134	43.7658	-279.364
1	69073551	N	G	A	292	0.001	0.804	158	67.9032	-273.519	0.82111	134	52.5546	-248.756
1	69073552	N	A	T	296	0.001	0.84591	162	54.7145	-331.306	0.82111	134	52.5546	-248.756
1	69073567	N	A	G	288	0.001	0.842	158	54.7199	-318.331	0.792503	130	59.1517	-214.378
1	69073570	N	C	G	278	0.001	0.850883	154	50.3307	-320.943	0.790516	124	56.9624	-202.746
1	69073600	N	A	G	295	0.001	0.804	158	67.9032	-273.519	0.825034	137	52.5507	-258.337
1	69073647	N	A	T	319	0.001	0.51076	186	199.699	-8.87494	0.51881	133	140.445	-11.1741
1	69073658	N	C	A	288	0.001	0.735451	170	98.6484	-214.955	0.695045	118	78.9427	-119.489
1	69073661	N	G	A	286	0.00524476	0.753978	162	86.7541	-223.662	0.699888	124	72.3185	-126.739
1	69073671	N	A	T	298	0.001	0.790892	172	78.8707	-281.682	0.770021	126	63.5515	-188.138
1	69073673	N	C	T	291	0.00515464	0.793913	169	75.7393	-279.399	0.761231	122	55.1819	-171.453
1	69073674	N	A	G	301	0.001	0.8227	169	65.6913	-315.731	0.841137	132	45.9656	-265.067
1	69073681	N	A	T	299	0.001	0.77475	173	85.461	-263.905	0.746196	126	70.1431	-168.104
1	69073688	N	T	A	301	0.001	0.763181	173	89.8555	-250.31	0.734531	128	74.5349	-161.091
1	69073691	N	C	T	283	0.00530035	0.80715	165	69.143	-288.336	0.830231	118	36.1284	-222.251
1	69073692	N	A	T	298	0.001	0.755852	176	94.2459	-246.024	0.746066	122	67.9512	-162.664
1	69073709	N	A	C	282	0.00531915	0.76825	159	80.1677	-234.662	0.70565	123	70.1821	-129.934
1	69073714	N	T	A	293	0.001	0.821643	168	65.6927	-312.54	0.848232	125	41.5806	-257.905
1	69073727	N	A	G	280	0.001	0.782239	156	74.4976	-246.036	0.782447	124	59.1597	-195.746
1	69073737	N	T	C	287	0.001	0.831546	166	61.3009	-321.165	0.818394	121	48.1776	-222.186
1	69073760	N	G	A	273	0.001	0.854667	158	50.3254	-334.001	0.878513	115	30.6078	-265.396
1	69073767	N	A	T	264	0.001	0.751802	153	83.2905	-209.766	0.630718	111	89.9382	-71.3847
1	69073768	N	A	T	255	0.001	0.750167	144	78.908	-195.874	0.657763	111	83.3465	-88.1294
1	69073771	N	A	G	265	0.00566038	0.756072	148	70.4331	-203.512	0.650141	117	89.2015	-87.535
1	69073777	N	C	T	263	0.001	0.863256	146	43.7498	-318.664	0.880596	117	30.6051	-272.048
1	69073789	N	T	C	271	0.001	0.856447	153	48.1349	-325.594	0.890091	118	28.4065	-283.866
1	69073792	N	T	G	262	0.001	0.731698	149	87.6902	-184.815	0.690392	113	76.7522	-111.263
1	69073809	N	C	G	237	0.001	0.722776	137	83.3118	-162.169	0.690127	100	67.9806	-98.3039
1	69073811	N	G	A	242	0.001	0.654515	136	103.088	-105.469	0.594403	106	94.3393	-47.7408
1	69073835	N	C	T	251	0.001	0.903973	135	28.3839	-341.093	0.922696	116	19.6203	-312.841
1	69073843	N	A	C	252	0.001	0.746318	130	72.335	-173.545	0.729661	122	72.3457	-149.738
1	69073852	N	C	T	249	0.001	0.583389	132	120.671	-52.0228	0.581251	117	107.508	-44.8464
1	69073883	N	G	A	235	0.001	0.906521	128	26.196	-326.308	0.878757	107	28.4212	-247.151
1	69073884	N	G	A	230	0.001	0.896264	125	28.3972	-307.366	0.876442	105	28.4239	-240.508
1	69073885	N	A	G	243	0.001	0.90867	131	26.192	-336.475	0.893119	112	26.2173	-272.349
1	69073896	N	T	C	247	0.001	0.771173	131	65.742	-196.632	0.750167	116	63.5648	-157.787
1	69073897	N	C	T	248	0.001	0.606131	132	114.08	-67.507	0.612144	116	98.7204	-63.0052
1	69073898	N	A	T	253	0.001	0.763138	135	70.1311	-195.29	0.745927	118	65.7593	-157.223
1	69073923	N	G	T	259	0.001	0.759297	137	72.3257	-194.653	0.737864	122	70.1485	-156.159
1	69073941	N	A	T	260	0.001	0.708801	127	81.1279	-139.262	0.691857	133	89.9088	-132.125
1	69073944	N	G	C	260	0.001	0.777108	130	63.5461	-200.417	0.76941	130	65.7433	-193.571
1	69073974	N	C	A	267	0.001	0.774619	133	65.7393	-202.768	0.72403	134	81.1186	-159.678
1	69073975	N	T	A	265	0.001	0.837434	129	45.9697	-255.369	0.77224	136	67.9326	-205.127
1	69073988	N	C	A	261	0.001	0.720147	125	76.7361	-145.896	0.720735	136	83.3131	-159.238
1	69073990	N	T	A	262	0.001	0.768179	125	63.5528	-185.08	0.751993	137	74.5229	-188.003
1	69074025	N	A	G	273	0.001	0.750167	132	72.3324	-179.551	0.744844	141	78.912	-186.871
1	69074043	N	T	A	270	0.001	0.814163	129	52.5613	-232.854	0.830007	141	52.5453	-271.154
1	69074060	N	C	A	246	0.00609756	0.823354	119	38.3946	-218.027	0.859736	127	38.5154	-272.351
1	69074062	N	T	A	250	0.001	0.743964	121	67.9526	-159.67	0.752106	129	70.1391	-177.121
1	69074101	N	T	A	247	0.001	0.824216	125	48.1722	-234.944	0.852694	122	39.3873	-255.995
1	69074104	N	T	C	237	0.001	0.748065	119	65.758	-160.223	0.779848	118	56.9705	-184.148
1	69074105	N	G	T	241	0.001	0.816878	120	48.1789	-219.006	0.752234	121	65.7553	-166.239
1	69074112	N	T	C	239	0.001	0.818394	121	48.1776	-222.186	0.822249	118	45.9843	-220.054
1	69074113	N	T	A	239	0.001	0.822796	124	48.1736	-231.749	0.826305	115	43.7911	-217.947
1	69074130	N	T	C	243	0.001	0.569277	130	122.871	-42.0504	0.628404	113	92.1327	-71.2459
1	69074141	N	C	T	237	0.00632911	0.842722	127	36.3936	-251.116	0.837795	110	38.6198	-217.044
1	69074158	N	T	A	206	0.001	0.807898	104	43.8058	-182.97	0.833556	102	37.2168	-198.899
1	69074194	N	G	T	187	0.001	0.784281	88	41.6299	-140.039	0.777963	99	48.2069	-153.209
1	69074258	N	T	A	161	0.001	0.545485	66	65.8287	-13.7296	0.663267	95	70.1845	-78.4174
1	69074261	N	T	A	153	0.001	0.534506	58	59.2477	-9.06499	0.663267	95	70.1845	-78.4174
1	69074358	N	T	G	334	0.001	0.935585	170	23.9427	-479.353	0.878301	164	43.7258	-378.187
1	69074385	N	T	C	367	0.001	0.984019	184	6.34626	-615.535	0.940184	183	23.9254	-524.265
1	69074387	N	A	T	365	0.001	0.929248	183	28.3198	-504.844	0.934356	182	26.1239	-511.018
1	69074404	N	G	T	377	0.001	0.932226	191	28.3092	-532.359	0.919635	186	32.7103	-496.33
1	69074413	N	C	A	398	0.001	0.872169	203	56.8571	-457.815	0.89257	195	45.8816	-473.254
1	69074414	N	A	T	406	0.001	0.931996	205	30.4877	-570.927	0.905743	201	41.4792	-511.011
1	69074424	N	T	A	404	0.001	0.882608	204	52.4613	-477.789	0.880254	200	52.4666	-464.467
1	69074425	N	G	A	401	0.001	0.882608	204	52.4613	-477.789	0.898743	197	43.6818	-488.668
1	69074431	N	G	T	402	0.001	0.895264	200	45.875	-490.047	0.916119	202	37.0834	-532.486
1	69074435	N	C	A	397	0.011335	0.793905	195	67.3358	-310.67	0.774366	202	98.0078	-304.976
1	69074436	N	A	G	397	0.00377834	0.811732	201	82.4807	-358.389	0.775054	196	87.4975	-295.614
1	69074447	N	A	T	400	0.001	0.940294	200	26.0999	-573.183	0.955304	200	19.5083	-603.745
1	69074451	N	G	A	403	0.001	0.785905	196	92.022	-314.128	0.792466	207	94.2046	-341.301
1	69074459	N	T	A	397	0.001	0.925417	187	30.5117	-509.094	0.914562	210	39.27	-550.585
1	69074466	N	A	G	393	0.00381679	0.908145	183	36.4203	-467.916	0.914934	210	32.2025	-543.714
1	69074482	N	C	A	390	0.001	0.909364	176	34.9209	-453.156	0.906813	214	43.6591	-546.105
1	69074483	N	C	T	388	0.001	0.920735	176	30.5264	-471.442	0.910651	212	41.4645	-548.306
1	69074484	N	C	T	397	0.001	0.821443	179	70.0724	-332.738	0.784594	218	102.979	-347.391
1	69074485	N	T	A	405	0.001	0.961634	181	15.1392	-558.594	0.942259	224	28.2651	-646.336
1	69074495	N	A	C	426	0.001	0.857381	189	59.073	-403.611	0.785	237	111.742	-378.341
1	69074496	N	C	A	417	0.001	0.89037	182	43.7017	-438.264	0.902396	235	50.2227	-590.475
1	69074498	N	C	A	428	0.0140187	0.869073	189	37.5764	-402.267	0.890236	239	50.6413	-562.952
1	69074522	N	G	A	465	0.001	0.872286	211	59.0436	-476.06	0.917601	254	45.8029	-673.018
1	69074529	N	G	A	454	0.001	0.859463	206	63.4448	-443.341	0.871215	248	69.9804	-557.357
1	69074530	N	G	A	451	0.001	0.828791	210	78.82	-401.918	0.863313	241	72.187	-526.125
1	69074531	N	G	A	454	0.001	0.962031	209	17.299	-645.904	0.947237	245	28.2372	-719.193
1	69074536	N	C	A	471	0.0382166	0.906358	217	24.0679	-500.871	0.926472	254	22.3671	-632.684
1	69074543	N	T	A	477	0.001	0.918087	219	39.2579	-581.259	0.880099	258	67.7699	-598.827
1	69074545	N	G	A	476	0.001	0.859331	220	67.8205	-473.238	0.812709	256	105.125	-459.368
1	69074550	N	T	G	469	0.001	0.949374	216	23.8814	-638.769	0.93705	253	34.8182	-717.007
1	69074555	N	T	C	473	0.001	0.925865	215	34.8688	-586.229	0.883977	258	65.5726	-607.241
1	69074558	N	G	A	467	0.001	0.841349	214	74.4202	-430.081	0.83026	253	94.1432	-487.022
1	69074560	N	G	C	473	0.001	0.920092	212	37.0701	-566.607	0.877647	261	69.9631	-600.448
1	69074561	N	A	G	476	0.001	0.949609	217	23.8801	-642.248	0.938516	259	34.8101	-737.734
1	69074574	N	T	A	458	0.001	0.922233	205	34.8821	-551.979	0.889588	253	61.1849	-607.539
1	69074594	N	C	A	486	0.001	0.91767	230	41.4405	-609.571	0.902612	256	54.5892	-643.73
1	69074597	N	G	C	465	0.001	0.917329	217	39.2606	-574.437	0.911565	248	48.0081	-643.462
1	69074598	N	C	T	472	0.001	0.910988	224	43.6457	-580.024	0.93981	248	32.6276	-709.561
1	69074606	N	A	G	478	0.001	0.885213	226	56.8264	-534.286	0.889149	252	61.1862	-604.191
1	69074608	N	T	C	483	0.001	0.763334	228	118.346	-330.122	0.733489	255	149.071	-319.218
1	69074611	N	A	G	480	0.001	0.920635	226	39.2486	-605.163	0.901843	254	54.5919	-636.975
1	69074628	N	C	G	477	0.00628931	0.918794	231	29.3183	-599.162	0.891894	246	57.2578	-592.661
1	69074629	N	T	G	468	0.00641026	0.824924	222	77.1474	-412.54	0.854583	246	70.7139	-512.829
1	69074641	N	G	A	459	0.00326797	0.956552	226	15.6783	-675.78	0.910768	233	45.1254	-601.555
1	69074647	N	C	T	473	0.001	0.76742	232	118.341	-342.315	0.763661	241	124.92	-349.477
1	69074658	N	A	T	495	0.001	0.943527	229	28.2585	-663.662	0.958953	266	23.8147	-813.255
1	69074660	N	G	A	488	0.001	0.898043	225	50.2361	-556.747	0.931847	263	39.1992	-732.082
1	69074671	N	T	G	471	0.001	0.938972	212	28.2812	-604.81	0.957834	259	23.824	-788.77
1	69074678	N	G	A	482	0.001	0.871677	210	59.045	-472.751	0.871571	272	76.5401	-612.09
1	69074685	N	T	C	491	0.00305499	0.955475	221	15.5831	-658.367	0.93422	270	38.4491	-756.188
1	69074686	N	G	A	482	0.001	0.944741	216	26.0786	-628.617	0.928858	266	41.3925	-732.828
1	69074687	N	C	A	474	0.001	0.905931	212	43.6617	-539.332	0.859018	262	80.9479	-562.928
1	69074690	N	A	G	485	0.001	0.935775	217	30.4717	-612.281	0.888319	268	65.5593	-640.653
1	69074692	N	A	T	484	0.001	0.943958	213	26.0826	-618.212	0.922791	271	45.7803	-731.102
1	69074695	N	A	T	492	0.001	0.89794	215	48.0522	-531.809	0.873896	277	76.5334	-628.644
1	69074699	N	A	G	438	0.001	0.870247	200	56.8611	-447.893	0.916244	238	43.627	-627.657
1	69074706	N	G	T	491	0.001	0.794589	214	96.3925	-356.06	0.834158	277	100.703	-541.416
1	69074707	N	G	C	493	0.001	0.939828	215	28.2771	-615.183	0.95714	278	25.9959	-844.585
1	69074708	N	A	G	491	0.001	0.854118	219	70.0191	-461.997	0.886287	272	67.7512	-645.512
1	69074709	N	C	A	490	0.001	0.899349	218	48.0482	-541.916	0.87525	272	74.3428	-620.343
1	69074711	N	A	T	486	0.001	0.781583	215	102.983	-338.109	0.749244	271	149.05	-366.977
1	69074712	N	C	A	504	0.001	0.933918	226	32.6569	-633.602	0.95354	278	28.1931	-834.079
1	69074716	N	T	A	506	0.00592885	0.90952	228	44.3358	-584.593	0.863762	278	68.6389	-595.789
1	69074720	N	G	T	502	0.001	0.906101	223	45.8443	-567.653	0.871215	279	78.728	-627.027
1	69074721	N	A	G	497	0.00301811	0.934797	227	32.044	-637.049	0.95631	270	19.8191	-808.385
1	69074727	N	G	A	504	0.00595238	0.922388	227	37.7449	-608.581	0.866916	277	66.5463	-600.499
1	69074735	N	T	C	499	0.001	0.932415	221	32.6636	-616.38	0.870751	278	78.7293	-623.72
1	69074737	N	G	T	490	0.00612245	0.931345	214	26.2704	-584.998	0.87061	276	70.7016	-611.15
1	69074739	N	T	C	497	0.001	0.932106	220	32.6649	-612.937	0.946146	277	32.5889	-810.066
1	69074744	N	G	A	489	0.001	0.929532	212	32.6756	-585.421	0.946146	277	32.5889	-810.066
1	69074751	N	T	C	490	0.001	0.938972	212	28.2812	-604.81	0.94994	278	30.3904	-823.733
1	69074760	N	G	T	503	0.0387674	0.89167	227	25.7985	-489.889	0.896118	276	42.4268	-628.096
1	69074781	N	A	T	490	0.001	0.925394	227	37.0501	-617.94	0.920433	263	45.791	-703.745
1	69074786	N	A	T	484	0.001	0.915833	225	41.4472	-592.526	0.853518	259	83.1491	-545.15
1	69074790	N	A	C	475	0.001	0.937229	222	30.4651	-629.54	0.944961	253	30.4237	-736.856
1	69074791	N	T	G	466	0.001	0.940386	217	28.2745	-622.102	0.952109	249	26.0346	-743.37
1	69074798	N	G	T	445	0.0101124	0.661382	210	146.137	-168.313	0.735504	235	119.949	-290.057
1	69074802	N	T	C	438	0.001	0.928516	209	32.6796	-575.114	0.939158	229	30.4557	-653.727
1	69074805	N	C	T	442	0.001	0.92194	217	37.0634	-583.699	0.83578	225	80.9972	-442.562
1	69074817	N	T	C	453	0.00993378	0.929588	233	30.2198	-631.301	0.901761	220	36.0102	-535.673
1	69074828	N	C	T	443	0.001	0.951194	224	23.8707	-666.616	0.849548	219	72.2163	-454.108
1	69074830	N	C	G	444	0.162162	0.82136	229	43.6631	-322.105	0.784483	215	11.7316	-211.978
1	69074835	N	A	T	442	0.001	0.789667	228	105.163	-371.427	0.799265	214	94.1953	-363.186
1	69074840	N	G	A	452	0.001	0.934788	229	32.6529	-643.944	0.933024	223	32.6609	-623.267
1	69074845	N	T	A	452	0.001	0.931618	233	34.8448	-648.063	0.844979	219	74.4136	-446.29
1	69074852	N	A	T	455	0.001	0.879041	231	61.2142	-534.116	0.92439	224	37.054	-607.66
1	69074857	N	G	T	414	0.001	0.944483	215	26.0799	-625.148	0.924907	199	32.6929	-540.806
1	69074859	N	C	A	410	0.001	0.971606	209	12.9046	-668.156	0.925657	201	32.6903	-547.661
1	69074860	N	T	C	406	0.001	0.926393	203	32.6876	-554.52	0.891887	203	48.0682	-491.477
1	69074870	N	C	A	436	0.00344037	0.924399	222	36.3333	-600.81	0.902333	214	38.4105	-530.639
1	69074876	N	G	T	430	0.055814	0.943988	217	3.8616	-522.309	0.900652	213	30.5552	-483.258
1	69074878	N	A	G	441	0.001	0.909364	220	43.6511	-566.445	0.923359	221	37.058	-597.386
1	69074880	N	T	C	444	0.001	0.910183	222	43.6484	-573.233	0.914691	222	41.4512	-582.308
1	69074884	N	T	A	449	0.001	0.911386	225	43.6444	-583.421	0.915456	224	41.4485	-589.119
1	69074886	N	C	T	446	0.001	0.898945	227	50.2334	-563.485	0.936364	219	30.469	-619.183
1	69074892	N	A	G	460	0.001	0.953092	233	23.8587	-697.98	0.943027	227	28.2611	-656.73
1	69074898	N	A	T	461	0.001	0.890556	237	56.8117	-571.083	0.906521	224	45.843	-571.039
1	69074900	N	G	A	459	0.001	0.945904	239	28.2451	-698.354	0.941203	220	28.2705	-632.484
1	69074904	N	G	A	456	0.001	0.91444	233	43.6337	-610.627	0.910588	223	43.6471	-576.628
1	69074909	N	G	C	441	0.001	0.950751	222	23.8734	-659.651	0.950072	219	23.8774	-649.208
1	69074924	N	C	A	458	0.001	0.903353	227	48.0362	-572.294	0.835722	231	83.1864	-454.262
1	69074933	N	A	G	450	0.001	0.894068	226	52.4319	-551.413	0.839512	224	78.8013	-447.006
1	69074935	N	A	T	454	0.001	0.956445	228	21.6681	-691.008	0.920635	226	39.2486	-605.163
1	69074945	N	G	A	458	0.0786026	0.805907	227	58.5403	-340.157	0.784237	231	51.1172	-300.565
1	69074947	N	G	A	446	0.001	0.9503	220	23.8761	-652.689	0.911779	226	43.643	-586.819
1	69074950	N	T	A	448	0.001	0.891664	221	52.4386	-534.632	0.969476	227	15.0778	-720.209
1	69074962	N	T	A	448	0.001	0.904815	220	45.8483	-557.5	0.864278	228	67.8099	-499.522
1	69074969	N	G	T	453	0.001	0.955055	221	21.6775	-666.561	0.935635	232	32.649	-654.29
1	69074971	N	G	T	444	0.001	0.903495	217	45.8523	-547.356	0.920986	227	39.2473	-608.581
1	69074978	N	G	A	456	0.001	0.882608	221	56.8331	-517.605	0.927945	235	37.0394	-645.385
1	69074981	N	G	A	456	0.001	0.911386	225	43.6444	-583.421	0.853049	231	74.3975	-485.359
1	69074989	N	G	A	455	0.001	0.941999	223	28.2665	-642.872	0.918383	232	41.4379	-616.395
1	69074999	N	T	A	462	0.001	0.918028	231	41.4391	-612.983	0.857381	231	72.2003	-493.302
1	69075008	N	A	T	443	0.001	0.933623	225	32.6583	-630.157	0.9223	218	37.062	-587.119
1	69075033	N	G	T	463	0.00971922	0.908242	235	36.0556	-586.08	0.879125	228	53.4583	-518.057
1	69075041	N	C	T	454	0.001	0.936188	234	32.6463	-661.191	0.927558	220	34.8622	-603.383
1	69075046	N	T	C	437	0.0308924	0.863457	221	39.7516	-442.863	0.929213	216	22.3341	-559.473
1	69075047	N	C	T	448	0.001	0.919923	224	39.2513	-598.329	0.888652	224	54.6319	-536.109
1	69075050	N	A	T	445	0.001	0.937792	224	30.4624	-636.447	0.914304	221	41.4525	-578.904
1	69075056	N	T	C	431	0.001	0.962213	210	17.2977	-649.409	0.932415	221	32.6636	-616.38
1	69075065	N	A	G	445	0.001	0.9503	220	23.8761	-652.689	0.964754	225	17.2777	-702.037
1	69075067	N	A	T	400	0.001	0.943595	194	23.9107	-562.36	0.864321	206	61.2475	-451.394
1	69075071	N	T	C	403	0.001	0.890886	192	45.8856	-463.193	0.877029	211	56.8464	-484.335
1	69075081	N	G	T	422	0.001	0.952909	211	21.6908	-631.674	0.900741	211	45.8603	-527.094
1	69075082	N	A	T	431	0.001	0.953574	214	21.6868	-642.135	0.889661	217	52.444	-521.226
1	69075083	N	A	T	437	0.001	0.954007	216	21.6842	-649.112	0.896192	221	50.2414	-543.284
1	69075093	N	A	G	448	0.001	0.927558	220	34.8622	-603.383	0.925723	228	37.0487	-621.368
1	69075099	N	T	A	465	0.001	0.859815	235	72.195	-506.415	0.904618	230	48.0322	-582.437
1	69075108	N	C	A	476	0.001	0.949236	235	26.0533	-694.625	0.950508	241	26.0453	-715.505
1	69075113	N	C	A	485	0.001	0.906394	245	50.2094	-624.295	0.866911	240	69.9911	-530.938
1	69075117	N	A	T	483	0.001	0.948299	250	28.2305	-736.571	0.948797	233	26.0559	-687.668
1	69075123	N	T	C	497	0.001	0.877722	253	67.7765	-582.203	0.926514	244	39.2246	-666.796
1	69075133	N	C	T	477	0.001	0.916244	238	43.627	-627.657	0.878914	239	63.4007	-552.361
1	69075143	N	A	C	489	0.150307	0.694282	242	80.7376	-183.223	0.67891	247	60.7956	-157.792
1	69075144	N	A	C	479	0.001	0.949667	237	26.0506	-701.583	0.963119	242	19.4523	-750.75
1	69075148	N	G	T	493	0.001	0.9468	243	28.2398	-712.245	0.912275	250	48.0055	-650.259
1	69075152	N	A	T	503	0.001	0.963575	245	19.4483	-761.274	0.915006	258	47.9948	-677.477
1	69075159	N	G	T	506	0.001	0.904834	241	50.2147	-610.756	0.875722	265	72.1549	-605.415
1	69075164	N	G	A	503	0.001	0.894778	237	54.6145	-579.709	0.842334	266	91.9286	-536.611
1	69075169	N	C	A	470	0.001	0.949374	216	23.8814	-638.769	0.913662	254	48.0002	-663.862
1	69075174	N	A	G	490	0.001	0.893596	225	52.4333	-548.055	0.879498	265	69.9577	-613.744
1	69075176	N	G	C	489	0.001	0.902491	225	48.0388	-565.536	0.882831	264	67.7619	-618.811
1	69075177	N	A	C	491	0.001	0.942773	226	28.2625	-653.265	0.95502	265	26.0133	-799.175
1	69075187	N	T	A	490	0.001	0.906521	224	45.843	-571.039	0.921334	266	45.7869	-713.999
1	69075188	N	G	A	488	0.001	0.884701	225	56.8277	-530.947	0.928042	263	41.3965	-722.525
1	69075190	N	G	A	493	0.001	0.947667	228	26.0626	-670.285	0.909707	265	52.3799	-683.128
1	69075208	N	C	A	489	0.001	0.908569	229	45.8363	-587.984	0.931057	260	39.2033	-721.76
1	69075209	N	A	C	492	0.134146	0.79196	232	32.3743	-270.613	0.755372	260	67.5033	-277.162
1	69075210	N	T	A	496	0.001	0.95757	234	21.6601	-711.978	0.950682	262	28.2145	-778.322
1	69075213	N	G	T	478	0.001	0.910183	222	43.6484	-573.233	0.902612	256	54.5892	-643.73
1	69075215	N	G	C	479	0.001	0.942517	225	28.2638	-649.8	0.953058	254	26.0279	-760.798
1	69075218	N	A	T	482	0.001	0.659495	229	171.078	-184.079	0.683917	253	175.44	-239.342
1	69075223	N	C	A	470	0.001	0.964111	221	17.283	-687.996	0.923978	249	41.4151	-674.515
1	69075224	N	T	C	470	0.001	0.639362	219	173.289	-151.248	0.689369	251	171.049	-245.604
1	69075225	N	A	T	476	0.001	0.910588	223	43.6471	-576.628	0.93705	253	34.8182	-717.007
1	69075228	N	G	T	479	0.001	0.876903	227	61.2195	-520.826	0.94077	252	32.6223	-723.4
1	69075241	N	C	A	508	0.001	0.919429	235	41.4338	-626.636	0.85005	273	89.7221	-567.156
1	69075257	N	C	T	465	0.001	0.887582	213	52.4493	-507.839	0.873265	252	69.9751	-570.595
1	69075258	N	A	G	464	0.001	0.691372	217	146.925	-214.939	0.70459	247	160.068	-264.455
1	69075267	N	G	A	450	0.001	0.84457	212	72.2257	-431.35	0.903631	238	50.2188	-600.611
1	69075270	N	G	A	441	0.001	0.674874	206	146.939	-183.904	0.680972	235	164.478	-218.217
1	69075274	N	G	A	455	0.001	0.87525	216	59.037	-492.625	0.929157	239	37.034	-659.124
1	69075281	N	C	T	421	0.001	0.83442	193	70.0538	-377.618	0.873056	228	63.4154	-515.86
1	69075291	N	G	A	398	0.001	0.843805	179	61.2836	-363.143	0.812994	219	89.7941	-393.433
1	69075299	N	G	A	401	0.001	0.922934	181	30.5197	-488.542	0.822943	220	85.3983	-411.408
1	69075305	N	C	T	390	0.001	0.885972	175	43.7111	-414.843	0.879323	215	56.8411	-497.628
1	69075309	N	C	T	387	0.001	0.907786	173	34.9249	-442.983	0.883433	214	54.6452	-502.698
1	69075315	N	C	A	384	0.001	0.875957	177	48.1029	-404.716	0.913319	207	39.2739	-540.377
1	69075316	N	A	G	388	0.001	0.874536	175	48.1055	-398.083	0.901676	213	45.8576	-533.844
1	69075321	N	T	A	401	0.001	0.944741	180	21.7322	-523.848	0.90072	221	48.0442	-552.033
1	69075322	N	T	A	395	0.00379747	0.872454	179	49.6287	-403.081	0.93599	216	23.9223	-601.37
1	69075324	N	C	A	403	0.001	0.926838	177	28.3278	-484.243	0.818797	226	89.7848	-415.666
1	69075340	N	C	T	417	0.001	0.908381	185	37.1061	-474.695	0.918383	232	41.4379	-616.395
1	69075341	N	C	T	417	0.001	0.779756	186	89.8381	-290.15	0.848717	231	76.5947	-477.486
1	69075345	N	A	G	438	0.001	0.953427	192	19.5189	-575.829	0.89864	246	54.6025	-609.993
1	69075350	N	T	A	451	0.00997783	0.891511	199	40.8359	-471.753	0.942966	252	22.2058	-708.238
1	69075360	N	C	G	457	0.00656455	0.981813	198	4.57614	-643.101	0.951597	259	22.1535	-759.88
1	69075367	N	G	T	459	0.0163399	0.888113	200	38.2043	-460.529	0.894975	259	44.2318	-608.747
1	69075378	N	A	T	439	0.001	0.8792	190	50.2827	-439.57	0.88379	249	63.3874	-585.665
1	69075381	N	C	A	457	0.001	0.954385	196	19.5136	-589.783	0.915986	261	47.9908	-687.696
1	69075385	N	G	A	449	0.001	0.943886	195	23.9094	-565.828	0.93336	254	37.014	-710.732
1	69075402	N	C	T	461	0.00976139	0.89091	208	37.9488	-487.105	0.899442	253	49.0873	-618.339
1	69075412	N	G	T	469	0.00959488	0.917784	214	27.9123	-550.499	0.880402	255	59.7397	-582.733
1	69075450	N	A	C	440	0.001	0.751437	197	107.401	-269.616	0.802671	243	105.143	-418.339
1	69075463	N	C	T	471	0.001	0.95825	214	19.4896	-652.669	0.949716	257	28.2212	-760.918
1	69075465	N	A	G	472	0.0667373	0.903399	218	19.6388	-465.017	0.843138	254	47.0622	-441.291
1	69075471	N	G	T	454	0.001	0.944222	214	26.0813	-621.68	0.958639	240	21.6521	-732.961
1	69075473	N	T	A	470	0.001	0.92405	223	37.0554	-604.235	0.935513	247	34.8261	-696.3
1	69075499	N	T	G	474	0.001	0.915833	225	41.4472	-592.526	0.936034	249	34.8235	-703.2
1	69075506	N	T	C	468	0.001	0.908167	228	45.8376	-584.593	0.833556	240	87.5689	-467.997
1	69075512	N	C	G	463	0.001	0.950751	222	23.8734	-659.651	0.967117	241	17.2563	-758.255
1	69075513	N	G	A	456	0.001	0.945503	219	26.0746	-639.027	0.962334	237	19.4589	-733.215
1	69075514	N	G	A	458	0.00327511	0.950758	219	23.2121	-649.208	0.97162	239	9.81773	-753.421
1	69075525	N	A	T	460	0.001	0.9631	215	17.291	-666.943	0.951322	245	26.0399	-729.434
1	69075528	N	G	C	465	0.001	0.804855	215	91.9967	-373.518	0.836224	250	89.7527	-492.585
1	69075539	N	A	C	470	0.001	0.92621	216	34.8675	-589.658	0.9373	254	34.8168	-720.461
1	69075543	N	C	T	476	0.001	0.940933	219	28.2718	-629.023	0.883524	257	65.5739	-603.905
1	69075544	N	A	G	447	0.001	0.930981	202	30.4917	-560.604	0.881887	245	63.3927	-572.33
1	69075555	N	G	A	451	0.0764967	0.838862	198	25.1845	-316.737	0.863813	253	43.5011	-476.97
1	69075556	N	G	A	474	0.001	0.920842	214	37.0674	-573.441	0.946452	260	30.4144	-761.155
1	69075561	N	G	C	471	0.001	0.943153	210	26.0866	-607.812	0.885314	261	65.5686	-617.254
1	69075573	N	G	C	400	0.0075	0.924355	180	28.9566	-485.12	0.841164	220	62.3687	-430.858
1	69075575	N	C	G	440	0.001	0.781914	197	94.2179	-310.254	0.765609	243	124.918	-355.569
1	69075582	N	C	A	463	0.001	0.926755	204	32.6863	-557.95	0.946244	259	30.4157	-757.682
1	69075590	N	T	C	454	0.001	0.93749	207	28.2878	-587.533	0.951718	247	26.0372	-736.401
1	69075601	N	G	T	441	0.001	0.783017	198	94.2166	-313.347	0.794435	243	109.537	-404.045
1	69075606	N	G	A	433	0.001	0.939992	199	26.1013	-569.724	0.893425	234	54.6185	-569.631
1	69075610	N	A	T	424	0.001	0.939379	197	26.1039	-562.807	0.943027	227	28.2611	-656.73
1	69075621	N	C	T	400	0.001	0.940184	183	23.9254	-524.265	0.963443	217	17.2884	-673.959
1	69075631	N	G	T	385	0.001	0.938495	178	23.9321	-506.976	0.884314	207	52.4573	-487.795
1	69075636	N	C	T	378	0.001	0.877445	171	45.9136	-393.11	0.951992	207	21.6962	-617.732
1	69075673	N	G	A	323	0.001	0.820727	156	61.3142	-289.153	0.832557	167	61.2995	-324.38
1	69075700	N	T	A	233	0.001	0.796658	113	50.3855	-189.674	0.8002	120	52.5733	-204.459
1	69075705	N	T	A	208	0.001	0.504858	103	111.921	-2.20694	0.561946	105	100.932	-30.1776
1	69075723	N	A	G	144	0.001	0.722371	72	43.8484	-85.0431	0.666778	72	52.6374	-60.8885
1	69075731	N	T	A	148	0.001	0.708472	72	46.0457	-78.8062	0.658	76	57.0265	-60.4436
1	69075806	N	G	T	159	0.001	0.829167	76	28.4626	-145.672	0.843603	83	28.4532	-168.255
1	69075834	N	T	A	171	0.001	0.805082	82	35.0462	-142.593	0.809195	89	37.2341	-157.419
1	69075872	N	C	G	174	0.001	0.797818	84	37.2408	-141.691	0.755726	90	48.2189	-125.732
1	69075881	N	T	C	178	0.001	0.791403	91	41.6259	-149.358	0.758793	87	46.0257	-123.319
1	69075918	N	G	T	163	0.001	0.802671	81	35.0476	-139.446	0.768472	82	41.6379	-121.576
1	69075969	N	G	A	189	0.001	0.852867	95	30.6344	-199.47	0.872589	94	26.2413	-212.318
1	69075992	N	G	A	186	0.001	0.843979	96	32.8303	-194.888	0.844674	90	30.6411	-183.194
1	69076000	N	C	T	179	0.001	0.858935	92	28.4412	-197.608	0.839307	87	30.6451	-173.477
1	69076003	N	A	T	189	0.001	0.864827	96	28.4359	-210.751	0.849696	93	30.6371	-192.948
1	69076017	N	T	C	199	0.001	0.862987	102	30.6251	-222.407	0.886856	97	24.0401	-230.67
1	69076038	N	T	G	199	0.001	0.867592	98	28.4332	-217.343	0.821997	101	39.4153	-188.162
1	69076057	N	T	G	203	0.001	0.854605	103	32.821	-217.684	0.820214	100	39.4167	-184.973
1	69076080	N	G	T	189	0.001	0.84717	98	32.8277	-201.384	0.813396	91	37.2314	-163.749
1	69076102	N	A	G	179	0.00837989	0.868738	90	25.3583	-199.102	0.854263	89	21.7752	-182.148
1	69076131	N	C	A	182	0.001	0.92163	89	15.2619	-239.139	0.871215	93	26.2427	-209.009
1	69076177	N	A	C	176	0.001	0.862311	87	26.2506	-189.226	0.820439	89	35.0369	-164.775
1	69076187	N	G	T	165	0.001	0.868667	76	21.8709	-169.218	0.831682	89	32.8397	-172.282
1	69076203	N	T	A	165	0.001	0.859063	85	26.2533	-182.66	0.850234	80	26.26	-166.315
1	69076204	N	T	A	163	0.001	0.864441	81	24.0614	-177.568	0.853895	82	26.2573	-172.84
1	69076213	N	C	T	159	0.001	0.864441	81	24.0614	-177.568	0.846385	78	26.2627	-159.807
1	69076219	N	G	T	156	0.001	0.861	79	24.0641	-170.993	0.844386	77	26.264	-156.56
1	69076229	N	C	T	157	0.001	0.557	79	76.7975	-20.8026	0.666778	78	57.0238	-65.9626
1	69076238	N	G	C	153	0.001	0.5395	76	76.8015	-13.6575	0.506498	77	83.3918	-2.21019
1	69076307	N	A	G	136	0.001	0.625083	64	52.648	-39.1983	0.722371	72	43.8484	-85.0431
1	69076386	N	C	T	134	0.001	0.677538	62	43.8618	-56.3181	0.777963	72	35.0596	-111.424
1	69076387	N	C	T	139	0.001	0.666778	63	46.0577	-53.2775	0.737	76	43.8431	-96.8557
1	69076449	N	A	T	139	0.001	0.59097	66	59.237	-28.5607	0.657639	73	54.8333	-57.9077
1	69076462	N	G	T	139	0.001	0.567209	67	63.6301	-20.9876	0.444407	72	70.2151	18.4685
1	69076531	N	C	A	136	0.001	0.603243	63	54.8466	-31.2658	0.739886	73	41.6499	-94.3942
1	69076604	N	T	G	110	0.001	0.565261	46	43.8831	-13.9682	0.640719	64	50.4508	-44.6815
1	69076644	N	C	T	96	0.001	0.631667	38	30.7105	-24.6351	0.827805	58	21.8949	-110.575
1	69076649	N	T	C	92	0.0163043	0.584259	36	32.1715	-14.188	0.637879	56	36.5017	-36.4958
1	69076650	N	C	T	89	0.001	0.676588	34	24.1241	-30.6946	0.763812	55	28.4906	-79.812
1	69076662	N	G	A	95	0.001	0.5	40	43.8911	0	0.600067	55	48.2656	-26.3844
1	69076744	N	A	C	101	0.001	0.625083	40	32.905	-24.499	0.57382	61	57.0465	-21.1078
1	69076789	N	A	T	95	0.001	0.694574	36	24.1215	-36.3519	0.610243	59	50.4575	-31.452
1	69076810	N	T	A	85	0.001	0.697101	33	21.9282	-33.8266	0.596218	52	46.0724	-23.9073
1	69076850	N	G	A	78	0.001	0.861352	36	10.9381	-78.0227	0.714429	42	26.3107	-47.5198
1	69077442	N	G	T	82	0.001	0.89388	47	10.9234	-114.598	0.657248	35	26.32	-27.6859
1	69077899	N	A	G	88	0.001	0.574518	47	43.8818	-16.427	0.658642	41	30.7065	-32.7579
1	69077903	N	A	G	82	0.001	0.565261	46	43.8831	-13.9682	0.638982	36	28.5159	-24.7869
1	69077911	N	A	T	84	0.001	0.644541	45	35.0956	-32.3735	0.64112	39	30.7091	-27.3145
1	69077918	N	C	A	86	0.001	0.666778	45	32.8984	-38.0553	0.683049	41	28.5092	-38.5757
1	69077919	N	C	A	88	0.001	0.63839	47	37.2901	-32.207	0.683049	41	28.5092	-38.5757
1	69077986	N	A	T	88	0.001	0.659197	44	32.8997	-35.2941	0.68194	44	30.7025	-41.1093
1	69077987	N	C	G	88	0.001	0.659197	44	32.8997	-35.2941	0.613712	44	37.2941	-24.265
1	69078320	N	G	A	93	0.001	0.666778	48	35.0916	-40.5924	0.600067	45	39.49	-21.5872
1	69078350	N	A	G	85	0.001	0.750167	44	24.1108	-59.8504	0.707455	41	26.312	-44.6189
1	69078389	N	T	C	96	0.001	0.543507	46	46.0804	-9.13717	0.540027	50	50.4695	-9.10925
1	69078490	N	C	T	136	0.001	0.5	68	74.6149	0	0.529431	68	70.2205	-9.02434
1	69078806	N	C	A	145	0.001	0.666778	78	57.0238	-65.9626	0.671756	67	48.2496	-58.5946
1	69078881	N	A	G	152	0.001	0.688437	77	52.6307	-74.9157	0.666778	75	54.8306	-63.4256
1	69078914	N	T	A	143	0.001	0.652276	69	52.6414	-52.6355	0.472955	74	76.8042	9.0052
1	69079154	N	T	C	154	0.001	0.672246	61	43.8631	-53.5213	0.53766	93	94.3566	-15.9079
1	69079162	N	C	G	156	0.001	0.682662	63	43.8605	-59.1302	0.548419	93	92.1594	-20.6474
1	69079190	N	G	A	171	0.001	0.698763	73	48.2416	-75.564	0.561265	98	94.35	-27.8398
1	69079581	N	C	T	117	0.001	0.593813	64	57.0425	-28.6301	0.603843	53	46.071	-26.4692
1	69079874	N	A	T	145	0.001	0.514716	68	72.4177	-4.45329	0.558481	77	74.6029	-20.8294
1	69079875	N	T	A	145	0.001	0.507251	69	74.6136	-2.21172	0.579	76	70.2098	-28.2694
1	69079923	N	C	T	156	0.001	0.842334	76	26.2653	-153.317	0.850234	80	26.26	-166.315
1	69079924	N	A	G	151	0.001	0.865108	74	21.8735	-162.623	0.857381	77	24.0668	-164.434
1	69080047	N	G	C	135	0.001	0.492749	69	74.6136	2.21172	0.575808	66	61.4342	-23.4933
1	69080128	N	T	A	134	0.001	0.557415	61	59.2437	-16.1856	0.547977	73	72.4111	-16.0528
1	69080153	N	T	A	141	0.001	0.552274	67	65.8274	-16.1133	0.567613	74	70.2125	-23.3277
1	69080162	N	A	T	143	0.001	0.507047	71	76.8082	-2.2113	0.597287	72	63.6235	-33.5008
1	69080167	N	A	T	140	0.001	0.515162	66	70.2232	-4.45506	0.581135	74	68.0153	-28.3212
1	69080171	N	G	T	134	0.001	0.492303	65	70.2245	2.21263	0.565261	69	65.8247	-20.9523
1	69080180	N	A	G	142	0.0105634	0.544433	68	67.1528	-13.7135	0.61727	74	53.2846	-40.8397
1	69080200	N	A	T	130	0.001	0.603243	63	54.8466	-31.2658	0.776304	67	32.869	-102.921
1	69080201	N	T	C	133	0.001	0.609448	64	54.8452	-33.8486	0.782797	69	32.8663	-109.091
1	69080232	N	T	A	123	0.001	0.616745	60	50.4561	-34.0581	0.730312	63	37.2688	-77.5853
1	69080236	N	T	A	125	0.001	0.616745	60	50.4561	-34.0581	0.738621	65	37.2661	-83.5173
1	69080250	N	T	G	113	0.001	0.641604	53	41.6766	-37.2622	0.766845	60	30.6811	-88.2961
1	69080305	N	G	C	113	0.001	0.547201	53	52.6627	-11.4585	0.666778	60	43.8645	-50.7404
1	69080327	N	C	A	124	0.001	0.638023	58	46.0644	-39.6272	0.712263	66	41.6592	-73.7859
1	69080362	N	C	A	146	0.001	0.507251	69	74.6136	-2.21172	0.610463	77	65.8141	-41.1371
1	69080383	N	T	C	147	0.001	0.59097	66	59.237	-28.5607	0.629716	81	65.8087	-51.6488
1	69080398	N	T	C	150	0.001	0.586725	75	68.0139	-30.8287	0.653436	75	57.0278	-57.7044
1	69080406	N	T	G	153	0.001	0.579	76	70.2098	-28.2694	0.636455	77	61.4196	-51.9422
1	69080408	N	A	G	152	0.001	0.594658	74	65.818	-33.4258	0.666778	78	57.0238	-65.9626
1	69080424	N	C	A	161	0.001	0.653949	78	59.221	-60.2392	0.710984	83	52.6227	-92.1337
1	69080428	N	A	T	159	0.001	0.605333	76	65.8154	-38.5493	0.638647	83	65.806	-56.9939
1	69080434	N	G	T	155	0.001	0.579	76	70.2098	-28.2694	0.671	79	57.0225	-68.7415
1	69080496	N	A	T	143	0.001	0.5	72	79.0041	0	0.605704	71	61.4276	-36.1514
1	69080548	N	T	C	137	0.001	0.666778	63	46.0577	-53.2775	0.729883	74	43.8458	-90.9294
1	69080577	N	A	T	140	0.001	0.573579	68	63.6288	-23.4482	0.625083	72	59.229	-44.0981
1	69080578	N	T	A	140	0.001	0.569277	65	61.4356	-21.0252	0.626751	75	61.4222	-46.6134
1	69080581	N	G	T	139	0.001	0.571476	63	59.241	-21.0651	0.6185	76	63.6182	-43.854
1	69080604	N	A	T	146	0.001	0.647157	68	52.6427	-49.9147	0.666778	78	57.0238	-65.9626
1	69080612	N	T	A	146	0.001	0.617726	68	57.0371	-38.9558	0.64112	78	61.4182	-54.6291
1	69080614	N	T	A	140	0.001	0.625083	64	52.648	-39.1983	0.658	76	57.0265	-60.4436
1	69080639	N	T	G	157	0.001	0.863256	73	21.8749	-159.332	0.857381	84	26.2547	-179.383
1	69080655	N	T	C	159	0.001	0.5	76	83.3932	0	0.602478	83	72.3977	-40.8595
1	69080670	N	T	C	148	0.001	0.528591	70	72.415	-9.01761	0.602633	78	68.0099	-38.4611
1	69080707	N	C	A	152	0.001	0.526333	76	78.9987	-8.99953	0.565833	76	72.4071	-23.2918
1	69080799	N	G	A	147	0.001	0.520562	73	76.8055	-6.71501	0.567613	74	70.2125	-23.3277
1	69080800	N	A	C	146	0.001	0.506671	75	81.1973	-2.21057	0.59161	71	63.6248	-30.9577
1	69080806	N	T	C	149	0.001	0.628291	78	63.6155	-49.1304	0.718456	71	43.8498	-82.1158
1	69080811	N	C	A	146	0.0410959	0.602899	76	57.179	-35.5521	0.676617	70	31.888	-56.3309
1	69080830	N	C	T	146	0.001	0.466644	75	76.8028	11.3197	0.605704	71	61.4276	-36.1514
1	69080834	N	T	A	148	0.001	0.635225	74	59.2264	-49.4177	0.729883	74	43.8458	-90.9294
1	69080848	N	C	T	137	0.0109489	0.541975	72	71.4534	-13.6839	0.673148	65	38.3723	-55.2468
1	69080865	N	G	A	123	0.0121951	0.507756	66	61.8382	-2.19724	0.614977	57	47.4083	-31.5551
1	69080895	N	G	A	115	0.001	0.507942	63	68.0299	-2.2131	0.576974	52	48.2696	-18.8135
1	69080906	N	A	C	111	0.001	0.507697	65	70.2245	-2.21263	0.5	46	50.4748	0
1	69080952	N	A	G	109	0.001	0.531271	64	65.8314	-9.03906	0.57783	45	41.6873	-16.4739
1	69080959	N	C	T	99	0.0151515	0.709029	59	30.2097	-61.9417	0.702062	40	25.5545	-41.7382
1	69080978	N	T	A	123	0.001	0.513898	72	76.8068	-4.45001	0.529431	51	52.6654	-6.76825
1	69080979	N	A	G	128	0.001	0.493502	77	83.3919	2.21019	0.568673	51	48.2709	-16.3444
1	69081058	N	G	A	131	0.001	0.438315	73	70.2138	20.8875	0.655276	58	43.8671	-45.2296
1	69081063	N	T	C	127	0.001	0.449242	69	68.0219	16.0919	0.62077	58	48.2616	-34.1741
1	69081065	N	A	T	127	0.001	0.565261	69	65.8247	-20.9523	0.482747	58	61.4449	4.46341
1	69081089	N	A	T	124	0.0725806	0.58398	72	46.1661	-25.0602	0.467748	52	34.28	6.59167
1	69081113	N	A	T	128	0.001	0.461513	78	78.996	13.6454	0.600067	50	43.8778	-23.9858
1	69081116	N	A	C	130	0.001	0.524406	82	85.5824	-8.98409	0.458306	48	48.2749	9.12262
1	69081135	N	C	A	124	0.001	0.520562	73	76.8055	-6.71501	0.509811	51	54.8626	-2.21684
1	69081151	N	A	T	130	0.001	0.493146	73	79.0027	2.21092	0.508778	57	61.4463	-2.21477
1	69081152	N	A	T	126	0.001	0.486102	72	76.8068	4.45001	0.518531	54	57.0558	-4.46855
1	69081159	N	T	C	122	0.001	0.478859	71	74.6109	6.71848	0.568673	51	48.2709	-16.3444
1	69081184	N	T	A	100	0.001	0.836588	55	19.7017	-108.522	0.622304	45	37.2928	-26.8858
1	69081186	N	T	A	100	0.001	0.648247	54	41.6752	-39.9683	0.521754	46	48.2776	-4.48144
1	69081195	N	T	G	115	0.001	0.546906	64	63.6341	-13.7467	0.509811	51	54.8626	-2.21684
1	69081203	N	C	A	114	0.001	0.758237	62	32.8757	-87.6521	0.634705	52	41.6779	-34.5773
1	69081206	N	G	C	115	0.001	0.5	64	70.2258	0	0.588294	51	46.0737	-21.3716
1	69081284	N	T	A	134	0.001	0.614362	70	59.2317	-38.8453	0.5	64	70.2258	0
1	69081306	N	A	G	134	0.0671642	0.601534	67	30.7802	-27.0994	0.515897	67	60.2951	-4.40936
1	69081326	N	T	C	138	0.001	0.560646	66	63.6315	-18.5499	0.513898	72	76.8068	-4.45001
1	69081340	N	A	C	133	0.001	0.590224	61	54.8492	-26.164	0.5	72	79.0041	0
1	69081349	N	G	T	134	0.001	0.593813	64	57.0425	-28.6301	0.514295	70	74.6123	-4.4516
1	69081392	N	G	A	138	0.0108696	0.515263	66	69.3512	-4.45506	0.521282	72	66.0869	-6.64725
1	69081414	N	G	C	144	0.0104167	0.663112	71	51.7439	-58.123	0.7098	73	38.4408	-77.7612
1	69081418	N	A	G	141	0.001	0.544147	68	68.0233	-13.7135	0.465731	73	74.6083	11.3288
1	69081427	N	T	C	141	0.0212766	0.507805	67	55.8414	-2.19722	0.5	74	79.183	0
1	69081458	N	A	G	126	0.001	0.898571	59	13.1047	-146.264	0.806174	67	28.4746	-117.038
1	69081503	N	T	G	123	0.001	0.880254	50	13.1167	-116.117	0.794717	73	32.861	-121.526
1	69081536	N	C	T	98	0.001	0.829488	41	15.3259	-78.6855	0.772111	57	28.4879	-85.9223
1	69081695	N	C	G	95	0.001	0.750167	44	24.1108	-59.8504	0.70602	51	32.8903	-55.0514
1	69081713	N	A	C	105	0.001	0.70602	51	32.8903	-55.0514	0.611185	54	46.0697	-29.0558
1	69081714	N	T	A	108	0.001	0.679365	53	37.2821	-48.7125	0.618261	55	46.0684	-31.6659
1	69081779	N	T	C	116	0.001	0.579	57	52.6574	-21.202	0.559362	59	57.0491	-16.213
1	69081788	N	T	C	113	0.001	0.655276	58	43.8671	-45.2296	0.581873	55	50.4628	-21.2544
1	69081790	N	C	T	109	0.001	0.816878	60	24.0894	-109.503	0.734851	49	28.4986	-61.7682
1	69081791	N	C	T	114	0.001	0.639437	61	48.2576	-42.1538	0.584962	53	48.2682	-21.3108
1	69081796	N	T	C	119	0.001	0.612979	62	52.6507	-33.9499	0.543889	57	57.0518	-11.4253
1	69081845	N	A	G	130	0.001	0.575808	66	61.4342	-23.4933	0.578177	64	59.2397	-23.5412
1	69081891	N	C	A	119	0.001	0.600067	60	52.6534	-28.783	0.50848	59	63.6408	-2.21417
1	69081954	N	G	A	122	0.001	0.541011	61	61.4409	-11.3964	0.491798	61	65.8354	2.21362
1	69082024	N	G	T	129	0.001	0.578177	64	59.2397	-23.5412	0.523092	65	68.0273	-6.73019
1	69082051	N	T	C	119	0.001	0.650894	63	48.2549	-47.5676	0.607214	56	48.2642	-28.9582
1	69082068	N	A	C	116	0.001	0.644164	59	46.063	-42.3213	0.614111	57	48.2629	-31.5551
1	69082086	N	A	G	119	0.001	0.646251	65	50.4495	-47.383	0.629716	54	43.8725	-34.4326
1	69082094	N	T	C	114	0.001	0.672246	61	43.8631	-53.5213	0.584962	53	48.2682	-21.3108
1	69082102	N	G	A	107	0.001	0.660822	56	41.6726	-45.4398	0.607915	51	43.8765	-26.5608
1	69082114	N	T	A	107	0.001	0.672843	55	39.4767	-48.4481	0.615462	52	43.8751	-29.161
1	69082853	N	C	T	118	0.0127119	0.799167	59	25.3624	-99.0964	0.81302	59	17.7058	-101.294
1	69082862	N	C	T	122	0.001	0.593813	64	57.0425	-28.6301	0.776046	58	28.4866	-88.9932
1	69082880	N	A	G	131	0.001	0.59161	71	63.6248	-30.9577	0.733489	60	35.0756	-75.1101
1	69083108	N	T	G	145	0.0103448	0.67866	62	43.0864	-56.3181	0.610524	83	61.8969	-43.0567
1	69083389	N	A	C	137	0.001	0.600067	70	61.4289	-33.5801	0.641886	67	52.644	-47.21
1	69083455	N	A	T	162	0.001	0.602478	83	72.3977	-40.8595	0.696334	79	52.628	-80.6117
1	69083489	N	A	T	164	0.0182927	0.626563	89	64.2893	-53.341	0.677872	75	45.1393	-65.6228
1	69083506	N	T	A	156	0.001	0.670846	82	59.2157	-71.2783	0.702838	74	48.2402	-78.4361
1	69083529	N	G	A	157	0.001	0.698928	83	54.8199	-85.9985	0.66227	74	54.8319	-60.6597
1	69083553	N	C	A	167	0.001	0.684334	95	65.79	-90.1064	0.666778	72	52.6374	-60.8885
1	69083560	N	C	T	165	0.001	0.6738	95	67.9872	-84.214	0.671543	70	50.4428	-61.1313
1	69083561	N	C	T	163	0.001	0.674029	92	65.794	-81.6777	0.66208	71	52.6387	-58.123
1	69083596	N	A	C	178	0.001	0.725641	102	61.3862	-122.585	0.605333	76	65.8154	-38.5493
1	69083709	N	C	T	185	0.001	0.680972	94	65.7914	-87.2868	0.571476	91	85.5704	-30.4274
1	69083712	N	T	A	182	0.001	0.691617	94	63.5941	-93.2459	0.545485	88	87.7716	-18.3061
1	69083808	N	G	A	156	0.001	0.635225	74	59.2264	-49.4177	0.57322	82	76.7935	-28.1291
1	69083998	N	A	G	178	0.001	0.6501	80	61.4156	-60.0455	0.602109	98	85.561	-48.0549
1	69083999	N	T	C	176	0.001	0.679607	78	54.8266	-71.8014	0.673585	98	70.1805	-86.7504
1	69084041	N	A	G	171	0.001	0.705265	78	50.4321	-83.8349	0.634498	93	74.5816	-61.7344
1	69084065	N	G	T	166	0.001	0.676588	68	48.2482	-61.3892	0.622531	98	81.1666	-58.6712
1	69084084	N	G	A	167	0.001	0.722371	72	43.8484	-85.0431	0.663267	95	70.1845	-78.4174
1	69084086	N	C	T	168	0.001	0.712471	73	46.0444	-81.7057	0.663267	95	70.1845	-78.4174
1	69084111	N	T	G	165	0.001	0.746831	75	41.6472	-100.374	0.689015	90	61.4023	-87.8745
1	69084112	N	G	T	165	0.001	0.753416	77	41.6446	-106.39	0.704682	88	57.0105	-94.2684
1	69084117	N	C	T	174	0.001	0.740901	81	46.0337	-105.272	0.677538	93	65.7927	-84.4771
1	69084122	N	T	A	165	0.001	0.696334	79	52.628	-80.6117	0.651264	86	65.802	-65.1127
1	69084160	N	T	A	167	0.001	0.747291	87	48.2229	-116.696	0.700134	80	52.6267	-83.4764
1	69084220	N	T	G	151	0.001	0.666778	75	54.8306	-63.4256	0.631667	76	61.4209	-49.2701
1	69084221	N	T	A	156	0.001	0.653436	75	57.0278	-57.7044	0.64207	81	63.6115	-57.1578
1	69084247	N	T	A	162	0.001	0.633	79	63.6142	-51.7917	0.602478	83	72.3977	-40.8595
1	69084276	N	G	A	163	0.001	0.602633	78	68.0099	-38.4611	0.65893	85	63.6061	-68.0519
1	69084281	N	T	A	161	0.001	0.594658	74	65.818	-33.4258	0.666778	87	63.6035	-73.5736
1	69084307	N	T	G	154	0.001	0.589101	73	65.8194	-30.8914	0.654424	81	61.4143	-62.7741
1	69084334	N	G	T	163	0.001	0.625083	80	65.81	-48.9979	0.602478	83	72.3977	-40.8595
1	69084345	N	C	T	156	0.001	0.620333	79	65.8114	-46.362	0.610463	77	65.8141	-41.1371
1	69084365	N	T	A	165	0.001	0.634236	82	65.8074	-54.3143	0.638647	83	65.806	-56.9939
1	69084389	N	T	A	160	0.001	0.675442	77	54.8279	-68.9968	0.638647	83	65.806	-56.9939
1	69084397	N	C	G	147	0.001	0.657248	70	52.64	-55.3718	0.662446	77	57.0251	-63.1965
1	69084399	N	T	A	153	0.001	0.657248	70	52.64	-55.3718	0.674815	83	59.2143	-74.069
1	69084425	N	G	T	142	0.001	0.625083	64	52.648	-39.1983	0.679607	78	54.8266	-71.8014
1	69084455	N	A	G	141	0.001	0.647986	71	54.8359	-52.4469	0.728724	70	41.6539	-85.4974
1	69084463	N	G	T	127	0.001	0.698545	63	41.6632	-65.1296	0.797073	64	28.4786	-107.615
1	69084466	N	G	T	122	0.001	0.721459	61	37.2715	-71.7003	0.819886	61	24.0881	-112.685
1	69084492	N	T	C	89	0.001	0.673585	49	35.0902	-43.3752	0.750167	40	21.9189	-54.4095
1	69084493	N	A	G	95	0.001	0.666778	51	37.2848	-43.1294	0.727424	44	26.308	-53.3776
1	69084497	N	T	A	98	0.001	0.653949	52	39.4807	-40.1594	0.717536	46	28.5026	-52.9372
1	69084529	N	G	C	103	0.001	0.614111	57	48.2629	-31.5551	0.695783	46	30.6998	-46.7853
1	69084548	N	T	A	117	0.001	0.615462	65	54.8439	-36.4513	0.653949	52	39.4807	-40.1594
1	69084558	N	G	T	116	0.001	0.619127	63	52.6494	-36.5643	0.679365	53	37.2821	-48.7125
1	69084560	N	A	T	116	0.001	0.635011	63	50.4521	-41.9975	0.641604	53	41.6766	-37.2622
1	69084561	N	C	A	115	0.0130435	0.620101	63	51.6329	-36.5643	0.628579	52	34.12	-31.3583
1	69084629	N	C	G	139	0.0107914	0.608897	74	62.6509	-38.6425	0.704608	65	34.1578	-66.9956
1	69084656	N	C	T	148	0.001	0.595302	84	74.5936	-38.2219	0.687625	64	43.8591	-61.9572
1	69084679	N	A	G	140	0.0107143	0.663514	77	56.0239	-63.1965	0.678705	63	36.2129	-55.4747
1	69084779	N	A	T	133	0.001	0.735451	68	39.4594	-85.9818	0.646251	65	50.4495	-47.383
1	69084786	N	C	A	133	0.001	0.652276	69	52.6414	-52.6355	0.640719	64	50.4508	-44.6815
1	69084844	N	A	G	138	0.001	0.738621	65	37.2661	-83.5173	0.822133	73	28.4666	-136.072
1	69084870	N	A	G	136	0.001	0.754016	65	35.0689	-90.0684	0.760737	71	37.2581	-101.563
1	69084895	N	C	G	131	0.001	0.754268	61	32.877	-84.6278	0.728724	70	41.6539	-85.4974
1	69084911	N	A	T	135	0.001	0.754268	61	32.877	-84.6278	0.729883	74	43.8458	-90.9294
1	69084928	N	A	T	135	0.001	0.693678	62	41.6646	-62.2709	0.767302	73	37.2555	-107.653
1	69084977	N	A	T	130	0.001	0.839512	56	19.7003	-111.752	0.838063	74	26.268	-146.848
1	69084980	N	T	C	127	0.001	0.836588	55	19.7017	-108.522	0.847454	72	24.0734	-148.115
1	69085547	N	A	G	126	0.001	0.824778	57	21.8962	-107.374	0.753792	69	37.2608	-95.5091
1	69085585	N	T	C	142	0.001	0.770451	74	37.2541	-110.71	0.735451	68	39.4594	-85.9818
1	69085611	N	T	C	141	0.001	0.750167	76	41.6459	-103.378	0.738621	65	37.2661	-83.5173
1	69085637	N	C	T	144	0.001	0.712642	80	50.4295	-89.6255	0.640719	64	50.4508	-44.6815
1	69085650	N	A	G	148	0.001	0.759667	79	41.6419	-112.441	0.724788	69	41.6552	-82.5526
1	69085668	N	A	G	146	0.001	0.737659	80	46.035	-102.293	0.666778	66	48.2509	-55.8145
1	69085680	N	G	A	149	0.001	0.807434	83	35.0449	-145.745	0.697101	66	43.8565	-67.6532
1	69085683	N	A	T	150	0.001	0.805082	82	35.0462	-142.593	0.70602	68	43.8538	-73.4018
1	69085721	N	T	C	146	0.001	0.873489	71	19.6803	-160.894	0.840227	75	26.2667	-150.08
1	69085739	N	A	G	162	0.001	0.883373	77	19.6723	-180.838	0.870836	85	24.0561	-190.765
1	69085755	N	T	C	162	0.00925926	0.907939	75	9.69317	-184.882	0.864332	87	25.2893	-189.226
1	69085817	N	T	G	153	0.001	0.692436	78	52.6293	-77.758	0.746831	75	41.6472	-100.374
1	69085854	N	T	A	163	0.001	0.569814	86	81.1826	-28.0466	0.636455	77	61.4196	-51.9422
1	69085865	N	C	T	163	0.001	0.622033	82	68.0046	-48.8721	0.679132	81	57.0198	-74.3363
1	69085914	N	C	T	147	0.001	0.654865	84	63.6075	-65.3092	0.714429	63	39.466	-71.2796
1	69085926	N	C	G	154	0.001	0.692436	91	61.4009	-90.7177	0.746196	63	35.0716	-84.0522
1	69085934	N	G	T	154	0.001	0.666778	87	63.6035	-73.5736	0.731498	67	39.4607	-83.0186
1	69085986	N	T	A	164	0.001	0.76208	84	43.8325	-120.916	0.750167	80	43.8378	-108.819
1	69086144	N	T	C	120	0.001	0.515635	64	68.0286	-4.45695	0.69656	56	37.2781	-57.2191
1	69086145	N	T	A	121	0.001	0.553882	65	63.6328	-16.1359	0.69656	56	37.2781	-57.2191
1	69086189	N	T	C	109	0.001	0.507942	63	68.0299	-2.2131	0.608768	46	39.4887	-24.1636
1	69086222	N	T	C	96	0.001	0.545485	55	54.8573	-11.4413	0.487797	41	43.8898	2.22162
1	69087365	N	A	T	60	0.001	0.5	28	30.7238	0	0.5	32	35.1129	0
1	69087379	N	T	A	63	0.001	0.533356	30	30.7211	-4.52788	0.515162	33	35.1116	-2.22753
1	69087392	N	A	G	60	0.001	0.555593	27	26.3307	-6.9257	0.606131	33	28.5199	-16.8768
1	69087532	N	T	A	80	0.0375	0.768797	43	16.0757	-59.0472	0.614035	37	24.2181	-18.9101
1	69089806	N	T	G	59	0.001	0.777963	27	13.1473	-41.7842	0.656354	32	24.1268	-25.1502
1	69089833	N	T	G	68	0.001	0.606131	33	28.5199	-16.8768	0.542886	35	35.1089	-6.84914
1	69089842	N	T	C	76	0.001	0.526333	38	39.4994	-4.49976	0.552667	38	37.3021	-9.21074
1	69089872	N	T	A	80	0.001	0.486477	37	39.5007	2.22426	0.558178	43	41.6899	-11.5688
1	69089891	N	G	A	71	0.001	0.466644	30	30.7211	4.52788	0.561016	41	39.4954	-11.5974
1	69089893	N	G	A	69	0.001	0.466644	30	30.7211	4.52788	0.538487	39	39.498	-6.82268
1	69089902	N	G	C	67	0.001	0.571476	28	26.3294	-9.36228	0.461513	39	39.498	6.82268
1	69089920	N	C	A	71	0.001	0.606131	33	28.5199	-16.8768	0.5	38	41.6966	0
1	69089933	N	G	A	94	0.001	0.465093	43	43.8871	6.80114	0.588294	51	46.0737	-21.3716
1	69089948	N	G	A	102	0.001	0.549052	51	50.4682	-11.4771	0.549052	51	50.4682	-11.4771
1	69089950	N	C	A	97	0.001	0.489355	47	50.4735	2.2185	0.580053	50	46.075	-18.8633
1	69090051	N	A	G	153	0.001	0.519494	77	81.1946	-6.70859	0.605333	76	65.8154	-38.5493
1	69090119	N	A	T	164	0.00914634	0.592674	77	59.5702	-32.9665	0.609869	87	73.6414	-45.9303
1	69090217	N	A	T	182	0.001	0.612979	93	78.976	-50.9248	0.685517	89	61.4036	-85.0414
1	69090307	N	G	C	187	0.001	0.626458	91	74.5843	-56.4129	0.666778	96	70.1832	-81.1847
1	69090345	N	C	A	187	0.001	0.65893	85	63.6061	-68.0519	0.686399	102	70.1751	-97.9986
1	69090503	N	A	G	174	0.001	0.626751	75	61.4222	-46.6134	0.65667	99	74.5736	-77.9862
1	69090507	N	A	C	171	0.001	0.613409	75	63.6195	-41.2398	0.625083	96	78.972	-58.7975
1	69090513	N	A	G	183	0.001	0.675117	80	57.0211	-71.5329	0.689447	103	70.1738	-100.834
1	69090528	N	C	A	185	0.001	0.70384	81	52.6254	-86.3519	0.702058	104	67.9753	-109.739
1	69090561	N	C	G	174	0.001	0.642953	70	54.8373	-49.7392	0.644327	104	81.1586	-74.6948
1	69090609	N	T	A	146	0.001	0.803233	66	28.4759	-113.89	0.762675	80	41.6406	-115.478
1	69090611	N	A	T	150	0.001	0.80903	68	28.4732	-120.194	0.768472	82	41.6379	-121.576
1	69090647	N	G	T	143	0.001	0.685838	70	48.2456	-67.0203	0.767302	73	37.2555	-107.653
1	69090649	N	A	T	142	0.001	0.700134	70	46.0484	-73.0419	0.750167	72	39.454	-97.937
1	69090656	N	T	A	148	0.0101351	0.70137	70	45.1926	-73.0419	0.715753	78	40.5851	-86.0322
1	69090666	N	T	C	140	0.001	0.70602	68	43.8538	-73.4018	0.708472	72	46.0457	-78.8062
1	69090690	N	A	G	159	0.001	0.697806	86	57.0131	-88.5216	0.698763	73	48.2416	-75.564
1	69090700	N	G	A	153	0.001	0.653949	78	59.221	-60.2392	0.706805	75	48.2389	-81.3196
1	69090754	N	A	G	148	0.001	0.610463	77	65.8141	-41.1371	0.633892	71	57.0331	-46.8943
1	69090764	N	C	T	141	0.001	0.644833	76	59.2237	-54.7994	0.630857	65	52.6467	-41.8511
1	69090781	N	T	A	143	0.001	0.789667	76	35.0542	-123.809	0.746433	67	37.2635	-89.4929
1	69090852	N	A	C	98	0.001	0.788654	52	24.1001	-84.3413	0.848058	46	15.3192	-94.8463
1	69090857	N	A	G	102	0.001	0.785905	56	26.292	-89.7507	0.826305	46	17.5164	-87.1789
1	69090866	N	T	C	102	0.001	0.785905	56	26.292	-89.7507	0.804551	46	19.7137	-79.8148
1	69090904	N	T	A	112	0.001	0.779848	59	28.4852	-92.0741	0.773768	53	26.296	-80.4928
1	69090924	N	C	T	115	0.001	0.754268	61	32.877	-84.6278	0.70384	54	35.0836	-57.5679
1	69090979	N	T	C	120	0.001	0.733489	60	35.0756	-75.1101	0.683456	60	41.6672	-56.5969
1	69090985	N	A	T	120	0.001	0.74154	58	32.881	-75.6207	0.661398	62	46.059	-50.5129
1	69091021	N	A	T	131	0.001	0.734531	64	37.2675	-80.5457	0.62695	67	54.8412	-41.7138
1	69091033	N	T	A	131	0.001	0.701627	67	43.8551	-70.5211	0.656354	64	48.2536	-50.3004
1	69091048	N	G	A	147	0.001	0.698763	73	48.2416	-75.564	0.66227	74	54.8319	-60.6597
1	69091052	N	A	G	141	0.001	0.661873	68	50.4455	-55.5863	0.643932	73	57.0305	-52.269
1	69091096	N	A	C	130	0.001	0.685838	70	48.2456	-67.0203	0.633422	60	48.2589	-39.4743
1	69091099	N	C	T	129	0.001	0.68128	69	48.2469	-64.198	0.633422	60	48.2589	-39.4743
1	69091119	N	G	C	120	0.001	0.784805	65	30.6745	-103.676	0.70923	55	35.0822	-60.4563
1	69091121	N	T	A	119	0.001	0.790516	62	28.4812	-101.373	0.737	57	32.8823	-72.6418
1	69091126	N	A	G	123	0.001	0.794314	68	30.6704	-113.008	0.727424	55	32.885	-66.722
1	69091394	N	A	T	160	0.001	0.631667	76	61.4209	-49.2701	0.547651	84	83.3825	-18.3409
1	69091407	N	G	T	159	0.001	0.595	79	70.2058	-35.8238	0.525017	80	83.3878	-8.98898
1	69091415	N	A	G	153	0.001	0.615462	78	65.8127	-43.7416	0.546698	75	74.6056	-16.0349
1	69091423	N	C	G	142	0.001	0.619798	71	59.2304	-41.4631	0.507047	71	76.8082	-2.2113
1	69091430	N	C	G	141	0.001	0.605704	71	61.4276	-36.1514	0.542886	70	70.2178	-13.6983
1	69091440	N	A	G	136	0.001	0.651616	66	50.4482	-50.1014	0.600067	70	61.4289	-33.5801
1	69091469	N	A	G	150	0.001	0.602808	73	63.6222	-36.0626	0.597468	77	68.0113	-35.8992
1	69091497	N	T	C	167	0.001	0.613712	88	74.5883	-48.5299	0.633	79	63.6142	-51.7917
1	69091498	N	A	G	165	0.001	0.639628	86	67.9993	-59.5208	0.620333	79	65.8114	-46.362
1	69091514	N	G	C	166	0.001	0.579598	88	81.1799	-32.9979	0.628291	78	63.6155	-49.1304
1	69091524	N	A	T	174	0.001	0.597891	92	81.1746	-43.0946	0.634236	82	65.8074	-54.3143
1	69091538	N	A	T	182	0.001	0.577371	97	89.9568	-35.2873	0.65893	85	63.6061	-68.0519
1	69091556	N	C	T	182	0.001	0.577371	97	89.9568	-35.2873	0.65893	85	63.6061	-68.0519
1	69091557	N	A	G	181	0.001	0.593813	96	85.5637	-42.9451	0.65893	85	63.6061	-68.0519
1	69091568	N	T	G	186	0.001	0.585916	99	89.9542	-40.2865	0.62077	87	72.3924	-51.2611
1	69091573	N	G	T	184	0.001	0.577371	97	89.9568	-35.2873	0.632272	87	70.1951	-56.6895
1	69091609	N	A	C	183	0.001	0.6422	95	74.5789	-67.1055	0.636455	88	70.1938	-59.3625
1	69091657	N	T	C	170	0.001	0.678691	84	59.213	-76.8713	0.674535	86	61.4076	-76.6051
1	69091671	N	A	G	143	0.001	0.761368	67	35.0662	-96.1248	0.723834	76	46.0404	-90.4691
1	69091697	N	A	T	159	0.001	0.728548	81	48.2309	-98.8417	0.718094	78	48.2349	-90.0353
1	69091700	N	C	T	160	0.001	0.731862	82	48.2296	-101.796	0.730923	78	46.0377	-96.3623
1	69091717	N	A	T	178	0.001	0.7054	95	61.3956	-102.185	0.674815	83	59.2143	-74.069
1	69091751	N	C	A	175	0.001	0.74764	99	54.7986	-133.019	0.671167	76	54.8292	-66.2048
1	69091766	N	G	T	179	0.001	0.757748	99	52.6013	-139.638	0.675117	80	57.0211	-71.5329
1	69091772	N	T	C	179	0.001	0.76059	96	50.4081	-137.23	0.686872	83	57.0171	-79.9777
1	69091781	N	T	A	176	0.001	0.763062	97	50.4068	-140.269	0.671	79	57.0225	-68.7415
1	69091783	N	T	C	176	0.001	0.76059	96	50.4081	-137.23	0.675117	80	57.0211	-71.5329
1	69091794	N	T	G	172	0.001	0.717536	92	57.0051	-105.874	0.687625	80	54.8239	-77.4465
1	69091795	N	A	G	174	0.001	0.725425	91	54.8092	-109.241	0.686872	83	57.0171	-79.9777
1	69091805	N	A	G	172	0.001	0.717536	92	57.0051	-105.874	0.662609	80	59.2184	-65.7333
1	69091811	N	A	G	167	0.001	0.69676	89	59.2064	-91.0456	0.679607	78	54.8266	-71.8014
1	69091828	N	T	A	125	0.001	0.768295	69	35.0636	-102.219	0.821643	56	21.8976	-104.18
1	69091851	N	G	A	145	0.0310345	0.733505	72	29.999	-83.2006	0.670264	73	44.9475	-60.1049
1	69091859	N	A	G	141	0.001	0.686692	67	46.0524	-64.4885	0.66227	74	54.8319	-60.6597
1	69091865	N	A	T	138	0.001	0.735451	68	39.4594	-85.9818	0.700134	70	46.0484	-73.0419
1	69091869	N	T	A	145	0.001	0.724788	69	41.6552	-82.5525	0.671167	76	54.8292	-66.2048
1	69091875	N	G	A	142	0.001	0.700134	70	46.0484	-73.0419	0.597287	72	63.6235	-33.5008
1	69091886	N	T	A	156	0.001	0.704362	71	46.047	-75.9181	0.670702	85	61.4089	-73.8151
1	69091899	N	T	C	147	0.001	0.718456	71	43.8498	-82.1158	0.684334	76	52.632	-72.0851
1	69091900	N	C	T	144	0.001	0.712471	73	46.0444	-81.7057	0.690268	71	48.2442	-69.8557
1	69091911	N	C	A	143	0.001	0.750167	68	37.2621	-92.4961	0.653436	75	57.0278	-57.7044
1	69091915	N	A	T	144	0.001	0.730312	63	37.2688	-77.5853	0.691486	81	54.8226	-80.2862
1	69091930	N	C	T	123	0.001	0.758793	58	30.6838	-82.2127	0.723226	65	39.4633	-77.1255
1	69091935	N	T	A	129	0.001	0.762887	59	30.6824	-85.2492	0.743019	70	39.4567	-91.9396
1	69091940	N	C	T	127	0.001	0.776046	58	28.4866	-88.9932	0.73929	69	39.458	-88.9556
1	69091942	N	C	A	126	0.001	0.762887	59	30.6824	-85.2492	0.746433	67	37.2635	-89.4929
1	69091951	N	A	G	146	0.001	0.709817	62	39.4673	-68.3755	0.690603	84	57.0158	-82.8151
1	69091967	N	A	C	161	0.001	0.642953	70	54.8373	-49.7392	0.703432	91	59.2037	-96.7859
1	69091980	N	G	A	151	0.001	0.666778	69	50.4441	-58.3515	0.707455	82	52.624	-89.2378
1	69091981	N	G	T	150	0.001	0.647157	68	52.6427	-49.9147	0.707455	82	52.624	-89.2378
1	69092014	N	C	A	147	0.001	0.651616	66	50.4482	-50.1014	0.679132	81	57.0198	-74.3363
1	69092031	N	G	C	149	0.001	0.68128	69	48.2469	-64.198	0.637592	80	63.6128	-54.4676
1	69092050	N	C	T	147	0.001	0.68128	69	48.2469	-64.198	0.628291	78	63.6155	-49.1304
1	69092060	N	A	T	142	0.0211268	0.684453	68	33.2963	-59.9807	0.623384	74	59.423	-43.9726
1	69092062	N	G	C	143	0.001	0.656821	67	50.4468	-52.836	0.631667	76	61.4209	-49.2701
1	69092077	N	G	A	153	0.001	0.633892	71	57.0331	-46.8943	0.597626	82	72.399	-38.2977
1	69092083	N	T	C	151	0.001	0.628657	70	57.0345	-44.231	0.617362	81	68.0059	-46.2459
1	69092112	N	T	G	134	0.001	0.623271	69	57.0358	-41.5847	0.584672	65	59.2384	-26.04
1	69092122	N	T	G	139	0.001	0.630224	73	59.2277	-46.7499	0.606131	66	57.0398	-33.7535
1	69092126	N	C	A	144	0.001	0.626751	75	61.4222	-46.6134	0.594266	69	61.4303	-31.0279
1	69092129	N	G	A	142	0.001	0.640093	75	59.225	-52.1011	0.582144	67	61.4329	-25.9836
1	69092142	N	C	A	144	0.001	0.626751	75	61.4222	-46.6134	0.594266	69	61.4303	-31.0279
1	69092144	N	T	A	136	0.001	0.597287	72	63.6235	-33.5008	0.593813	64	57.0425	-28.6301
1	69092149	N	C	A	139	0.001	0.676174	71	50.4415	-63.925	0.617726	68	57.0371	-38.9558
1	69092160	N	A	T	130	0.001	0.720735	68	41.6566	-79.6188	0.725957	62	37.2701	-74.6368
1	69092163	N	T	G	129	0.001	0.68128	69	48.2469	-64.198	0.733489	60	35.0756	-75.1101
1	69092167	N	A	T	129	0.001	0.710285	69	43.8525	-76.2948	0.750167	60	32.8783	-81.6142
1	69092168	N	T	A	126	0.001	0.661873	68	50.4455	-55.5863	0.74154	58	32.881	-75.6207
1	69092171	N	T	C	124	0.001	0.682662	63	43.8605	-59.1302	0.737864	61	35.0742	-78.0793
1	69092176	N	C	T	123	0.001	0.629118	62	50.4535	-39.3317	0.754268	61	32.877	-84.6278
1	69092177	N	A	T	123	0.001	0.635011	63	50.4521	-41.9975	0.750167	60	32.8783	-81.6142
1	69092192	N	A	C	126	0.001	0.645258	62	48.2562	-44.8519	0.703261	64	41.6619	-68.002
1	69092197	N	C	G	128	0.001	0.655842	61	46.0604	-47.7649	0.716562	67	41.6579	-76.6964
1	69092201	N	A	T	129	0.001	0.661398	62	46.059	-50.5129	0.716562	67	41.6579	-76.6964
1	69092267	N	A	C	169	0.001	0.597468	77	68.0113	-35.8992	0.587015	92	83.3718	-37.9524
1	69092286	N	A	C	170	0.001	0.602478	83	72.3977	-40.8595	0.586264	87	78.9841	-35.5575
1	69092386	N	T	C	165	0.001	0.605008	81	70.2032	-40.9474	0.607214	84	72.3964	-43.4373
1	69092422	N	T	C	153	0.001	0.550758	69	68.0219	-16.0919	0.666778	84	61.4103	-71.0366
1	69092431	N	C	T	144	0.001	0.559362	59	57.0491	-16.213	0.647157	85	65.8034	-62.3934
1	69092459	N	A	C	136	0.001	0.555593	54	52.6614	-13.8514	0.719659	82	50.4268	-95.4564
1	69092460	N	G	A	136	0.001	0.563679	55	52.66	-16.2739	0.70384	81	52.6254	-86.3519
1	69092464	N	G	C	146	0.001	0.579	57	52.6574	-21.202	0.69676	89	59.2064	-91.0456
1	69092475	N	A	C	147	0.001	0.557415	61	59.2437	-16.1856	0.697806	86	57.0131	-88.5216
1	69092518	N	A	G	181	0.001	0.625083	72	59.229	-44.0981	0.651477	109	83.3492	-82.6577
1	69092593	N	T	C	189	0.0952381	0.59627	83	45.0444	-31.739	0.646281	106	46.5581	-63.1214
1	69092635	N	A	G	183	0.001	0.644833	76	59.2237	-54.7994	0.635604	107	85.549	-71.6785
1	69092646	N	A	G	184	0.001	0.633	79	63.6142	-51.7917	0.657248	105	78.96	-83.0577
1	69092687	N	G	A	167	0.001	0.612575	80	68.0073	-43.6349	0.712786	87	54.8146	-97.5454
1	69092773	N	T	G	178	0.001	0.590422	83	74.5949	-35.6842	0.684334	95	65.79	-90.1064
1	69092791	N	C	T	166	0.001	0.559564	84	81.1853	-23.1655	0.731862	82	48.2296	-101.796
1	69092796	N	T	C	168	0.001	0.580301	81	74.5976	-30.6594	0.735789	87	50.4201	-110.196
1	69092812	N	T	A	165	0.001	0.564145	78	74.6016	-23.2578	0.747291	87	48.2229	-116.696
1	69092887	N	C	T	187	0.001	0.600067	90	78.98	-43.1744	0.763062	97	50.4068	-140.269
1	69092975	N	G	T	177	0.001	0.621133	95	78.9734	-56.1603	0.695252	82	54.8213	-83.137
1	69093013	N	T	C	166	0.001	0.574763	87	81.1813	-30.5137	0.721667	79	48.2336	-92.9611
1	69093021	N	G	A	168	0.001	0.552977	85	83.3812	-20.7298	0.674815	83	59.2143	-74.069
1	69093041	N	C	G	179	0.001	0.602341	88	76.7855	-43.258	0.68144	91	63.5982	-84.7526
1	69093091	N	A	T	175	0.001	0.58145	86	78.9854	-33.0504	0.69676	89	59.2064	-91.0456
1	69093101	N	A	C	166	0.001	0.62077	87	72.3924	-51.2611	0.709	79	50.4308	-86.725
1	69093102	N	A	G	165	0.001	0.619127	84	70.1991	-48.7525	0.70384	81	52.6254	-86.3519
1	69093109	N	T	C	177	0.001	0.640543	89	70.1925	-62.0485	0.704682	88	57.0105	-94.2684
1	69093127	N	T	A	176	0.001	0.595569	89	78.9814	-40.62	0.712786	87	54.8146	-97.5454
1	69093206	N	C	A	154	0.00974026	0.65958	82	60.4539	-65.5157	0.705569	72	38.3571	-74.901
1	69093208	N	T	C	155	0.001	0.650703	83	63.6088	-62.5789	0.736269	72	41.6512	-91.4185
1	69093241	N	A	G	156	0.001	0.718094	78	48.2349	-90.0353	0.692436	78	52.6293	-77.758
1	69093280	N	G	A	150	0.001	0.688437	77	52.6307	-74.9157	0.698763	73	48.2416	-75.564
1	69093308	N	A	G	136	0.001	0.677041	65	46.055	-58.8536	0.704362	71	46.047	-75.9181
1	69093339	N	G	T	135	0.001	0.70602	68	43.8538	-73.4018	0.776304	67	32.869	-102.921
1	69093377	N	T	A	131	0.001	0.794717	73	32.861	-121.526	0.810552	58	24.0921	-103.161
1	69093385	N	A	T	125	0.001	0.788071	66	30.6731	-106.778	0.84769	59	19.6963	-121.481
1	69093388	N	T	A	126	0.001	0.794314	68	30.6704	-113.008	0.845058	58	19.6977	-118.231
1	69093396	N	A	G	130	0.001	0.7973	69	30.6691	-116.134	0.869099	61	17.4964	-136.034
1	69093411	N	C	T	127	0.001	0.840807	69	24.0774	-138.382	0.879564	58	15.3032	-134.361
1	69093413	N	T	A	124	0.001	0.83099	65	24.0828	-125.483	0.898571	59	13.1047	-146.264
1	69093419	N	T	A	126	0.001	0.828344	64	24.0841	-122.274	0.903495	62	13.1007	-156.387
1	69093423	N	C	G	128	0.001	0.833556	66	24.0814	-128.699	0.903495	62	13.1007	-156.387
1	69093424	N	A	G	125	0.001	0.833556	66	24.0814	-128.699	0.898571	59	13.1047	-146.264
1	69093431	N	A	C	125	0.001	0.838461	68	24.0788	-135.149	0.895	57	13.1073	-139.533
1	69093798	N	T	A	116	0.001	0.877445	57	15.3045	-131.037	0.779848	59	28.4852	-92.0741
1	69093956	N	G	A	101	0.001	0.830007	47	17.5151	-90.3848	0.796494	54	24.0974	-90.5777
1	69094463	N	C	G	106	0.001	0.843366	51	17.5098	-103.292	0.8002	55	24.0961	-93.7103
1	69094579	N	C	T	216	0.001	0.632164	106	85.5504	-69.007	0.618261	110	92.1367	-63.3318
1	69094652	N	T	A	261	0.001	0.65045	143	109.671	-107.613	0.712006	118	74.5483	-131.732
1	69094662	N	C	T	232	0.00646552	0.886921	123	23.8929	-285.838	0.891604	109	25.425	-262.288
1	69094680	N	A	G	251	0.001	0.721078	129	78.928	-151.319	0.795279	122	54.7679	-203.585
1	69094693	N	T	C	263	0.001	0.919397	136	23.9881	-362.61	0.921541	127	21.8029	-341.139
1	69094778	N	A	C	357	0.001	0.953671	193	19.5176	-579.317	0.921013	164	28.3452	-439.72
1	69094780	N	T	C	354	0.001	0.794934	190	85.4384	-316.592	0.756269	164	87.6702	-229.703
1	69094790	N	T	C	367	0.001	0.893119	196	45.8803	-476.61	0.906704	171	34.9275	-436.206
1	69094832	N	A	T	385	0.001	0.947158	207	23.8934	-607.479	0.944117	178	21.7348	-516.911
1	69094835	N	C	A	366	0.001	0.862487	196	59.0636	-426.58	0.888494	170	41.5205	-406.639
1	69094849	N	G	T	362	0.001	0.81334	198	81.0332	-356.209	0.817285	164	65.698	-299.8
1	69094850	N	G	C	360	0.001	0.925657	201	32.6903	-547.661	0.943692	159	19.5629	-461.059
1	69094859	N	T	C	344	0.001	0.844674	180	61.2822	-366.387	0.878301	164	43.7258	-378.187
1	69094898	N	T	A	315	0.001	0.903884	166	34.9342	-419.286	0.919743	149	26.168	-397.747
1	69094900	N	C	T	297	0.00505051	0.821599	156	60.47	-289.153	0.801017	141	53.1921	-236.731
1	69094985	N	T	C	211	0.001	0.79067	105	48.1989	-171.793	0.811529	106	43.8031	-189.292
1	69095002	N	T	A	208	0.001	0.908436	98	19.6443	-251.509	0.854782	110	35.0089	-232.632
1	69095015	N	T	A	194	0.001	0.566711	90	85.5717	-27.9715	0.557731	104	100.934	-27.7544
1	69095021	N	T	C	187	0.001	0.569814	86	81.1826	-28.0466	0.564399	101	96.5432	-30.2419
1	69095861	N	A	T	100	0.001	0.71168	52	32.889	-57.9463	0.896098	48	10.9221	-117.959
1	69095899	N	C	T	87	0.001	0.721078	43	26.3093	-50.4397	0.818394	44	17.5191	-80.795
1	69095947	N	G	C	112	0.0133929	0.641273	51	32.0357	-34.1117	0.723323	61	36.2587	-71.7003
1	69095951	N	C	G	110	0.0136364	0.628631	52	34.1682	-31.3583	0.743614	58	31.899	-75.6207
1	69095990	N	C	A	113	0.001	0.61232	49	41.6819	-26.66	0.765802	64	32.873	-93.7314
1	69096005	N	A	T	122	0.001	0.679365	53	37.2821	-48.7125	0.782797	69	32.8663	-109.091
1	69096016	N	A	T	123	0.001	0.698245	53	35.0849	-54.6951	0.8002	70	30.6678	-119.268
1	69096021	N	A	T	117	0.001	0.666778	48	35.0916	-40.5924	0.7973	69	30.6691	-116.134
1	69096025	N	G	C	111	0.001	0.651264	43	32.901	-32.5563	0.794314	68	30.6704	-113.008
1	69096101	N	G	T	116	0.001	0.750167	52	28.4946	-70.7323	0.812709	64	26.2813	-114.842
1	69096102	N	G	T	121	0.001	0.70384	54	35.0836	-57.5679	0.791239	67	30.6718	-109.889
1	69096103	N	A	G	122	0.001	0.732298	56	32.8837	-69.6754	0.803233	66	28.4759	-113.89
1	69096105	N	A	C	123	0.001	0.724288	58	35.0782	-69.2086	0.8002	65	28.4772	-110.749
1	69096117	N	A	T	129	0.001	0.666778	63	46.0577	-53.2775	0.727424	66	39.462	-80.0664
1	69096118	N	T	A	132	0.001	0.661646	65	48.2522	-53.0496	0.731498	67	39.4607	-83.0186
1	69096125	N	A	G	132	0.001	0.661646	65	48.2522	-53.0496	0.716562	67	41.6579	-76.6964
1	69096127	N	A	G	129	0.001	0.656821	67	50.4468	-52.836	0.725957	62	37.2701	-74.6368
1	69096140	N	T	A	144	0.001	0.642953	70	54.8373	-49.7392	0.675793	74	52.6347	-66.4609
1	69096150	N	C	A	143	0.001	0.836045	67	24.0801	-131.921	0.842334	76	26.2653	-153.317
1	69096167	N	A	T	135	0.001	0.746433	67	37.2635	-89.4929	0.70602	68	43.8538	-73.4018
1	69096173	N	C	A	129	0.001	0.738621	65	37.2661	-83.5173	0.687625	64	43.8591	-61.9572
1	69096177	N	A	T	134	0.001	0.742586	66	37.2648	-86.4998	0.691304	68	46.051	-67.3266
1	69096181	N	T	G	132	0.001	0.734531	64	37.2675	-80.5457	0.70602	68	43.8538	-73.4018
1	69096184	N	A	T	138	0.001	0.746433	67	37.2635	-89.4929	0.718456	71	43.8498	-82.1158
1	69096209	N	A	C	145	0.001	0.686692	67	46.0524	-64.4885	0.718094	78	48.2349	-90.0353
1	69096216	N	C	T	145	0.0103448	0.662896	69	42.5923	-54.8328	0.711998	76	47.287	-84.2143
1	69096217	N	C	G	147	0.001	0.605704	71	61.4276	-36.1514	0.631667	76	61.4209	-49.2701
1	69096300	N	G	T	197	0.001	0.752746	97	52.604	-133.594	0.870247	100	28.4305	-223.947
1	69096302	N	C	T	194	0.001	0.758067	95	50.4095	-134.198	0.777963	99	48.2069	-153.209
1	69096314	N	A	T	222	0.001	0.83208	113	41.5965	-219.082	0.862627	109	32.813	-237.354
1	69096338	N	T	C	244	0.001	0.614831	122	103.107	-68.0061	0.729661	122	72.3457	-149.738
1	69096357	N	A	T	258	0.001	0.916308	131	23.9948	-345.552	0.9373	127	17.4084	-360.23
1	69096393	N	T	G	265	0.045283	0.576009	134	90.2652	-43.2126	0.669334	131	74.4745	-104.072
1	69096402	N	A	T	262	0.001	0.82192	129	50.3641	-240.252	0.864905	133	39.3727	-292.063
1	69096466	N	C	A	219	0.00684932	0.893964	102	23.2358	-247.416	0.898379	117	19.8026	-282.714
1	69096472	N	A	T	226	0.001	0.572776	110	103.123	-37.4911	0.698408	116	76.7482	-119.825
1	69096496	N	C	T	232	0.001	0.702838	111	72.3604	-117.654	0.785314	121	56.9664	-193.426
1	69096499	N	A	G	235	0.001	0.690392	113	76.7522	-111.263	0.795279	122	54.7679	-203.585
1	69096592	N	G	C	233	0.001	0.879285	124	32.793	-286.965	0.880988	109	28.4185	-253.805
1	69096614	N	G	A	224	0.001	0.675117	120	85.5317	-107.299	0.682814	104	72.3697	-97.7059
1	69096770	N	T	A	211	0.021327	0.905854	103	9.10471	-240.467	0.866396	108	29.8652	-234.068
1	69096795	N	A	T	202	0.001	0.900267	100	21.8389	-249.391	0.853177	102	32.8223	-214.417
1	69096805	N	G	T	198	0.001	0.889149	99	24.0374	-237.361	0.83861	99	35.0236	-196.874
1	69096806	N	T	A	203	0.0221675	0.898129	103	17.8896	-244.426	0.841863	100	24.0508	-189.368
1	69096807	N	G	T	201	0.001	0.895502	105	24.0294	-257.492	0.854403	96	30.6331	-202.736
1	69096826	N	A	G	195	0.00769231	0.895241	103	23.1103	-250.772	0.836901	92	25.8389	-176.555
1	69096872	N	A	G	181	0.001	0.935775	93	13.0593	-262.406	0.87525	88	24.0521	-200.699
1	69096927	N	A	T	170	0.00882353	0.577381	78	71.588	-28.2202	0.593963	92	72.547	-40.1496
1	69096945	N	C	T	176	0.001	0.622033	82	68.0046	-48.8721	0.680972	94	65.7914	-87.2868
1	69096971	N	C	G	186	0.0403226	0.671402	84	56.9444	-71.0366	0.717344	102	35.9619	-103.07
1	69097053	N	A	T	186	0.001	0.935775	93	13.0593	-262.406	0.881975	93	24.0454	-217.32
1	69097152	N	G	A	151	0.001	0.623459	77	63.6168	-46.4844	0.689315	74	50.4375	-72.3854
1	69097298	N	C	T	129	0.001	0.750167	64	35.0702	-87.0551	0.76941	65	32.8717	-96.7855
1	69097299	N	C	T	126	0.001	0.770672	61	30.6798	-91.3532	0.76941	65	32.8717	-96.7855
1	69097309	N	T	G	125	0.001	0.781438	64	30.6758	-100.582	0.770672	61	30.6798	-91.3532
1	69097318	N	A	T	130	0.001	0.731498	67	39.4607	-83.0186	0.730312	63	37.2688	-77.5853
1	69097340	N	T	G	127	0.001	0.727424	66	39.462	-80.0664	0.721459	61	37.2715	-71.7003
1	69097567	N	A	G	123	0.001	0.641604	53	41.6766	-37.2622	0.728724	70	41.6539	-85.4974
1	69097645	N	G	C	158	0.001	0.6501	80	61.4156	-60.0455	0.705265	78	50.4321	-83.8349
1	69097886	N	T	A	150	0.001	0.657639	73	54.8333	-57.9077	0.675442	77	54.8279	-68.9968
1	69097904	N	G	T	143	0.001	0.636455	66	52.6454	-44.5219	0.662446	77	57.0251	-63.1965
1	69097905	N	G	A	144	0.001	0.657248	70	52.64	-55.3718	0.648748	74	57.0291	-54.9794
1	69097975	N	G	T	164	0.001	0.626751	75	61.4222	-46.6134	0.516865	89	94.3619	-6.69283
1	69097977	N	T	A	169	0.001	0.64112	78	61.4182	-54.6291	0.56048	91	87.7676	-25.5024
1	69098094	N	A	T	140	0.0642857	0.674479	66	30.4789	-51.1136	0.595841	74	46.2302	-29.9194
1	69098155	N	G	A	143	0.001	0.635011	63	50.4521	-41.9975	0.637592	80	63.6128	-54.4676
1	69098245	N	T	C	159	0.001	0.642953	70	54.8373	-49.7392	0.741734	89	50.4174	-116.151
1	69098301	N	A	C	167	0.001	0.487797	82	87.7796	4.44324	0.517659	85	89.9728	-6.69759
1	69098444	N	A	T	136	0.001	0.627203	59	48.2602	-36.8141	0.675442	77	54.8279	-68.9968
1	69098677	N	T	C	144	0.001	0.683667	79	54.8253	-74.6181	0.738621	65	37.2661	-83.5173
1	69098770	N	T	A	116	0.001	0.657248	70	52.64	-55.3718	0.652276	46	35.0942	-35.0904
1	69098834	N	T	C	127	0.001	0.695783	69	46.0497	-70.1779	0.724288	58	35.0782	-69.2086
1	69098853	N	A	C	132	0.001	0.676174	71	50.4415	-63.925	0.737864	61	35.0742	-78.0793
1	69098877	N	C	A	143	0.001	0.645667	79	61.4169	-57.3303	0.687625	64	43.8591	-61.9572
1	69098986	N	A	T	139	0.001	0.653436	75	57.0278	-57.7044	0.656354	64	48.2536	-50.3004
1	69099004	N	A	C	135	0.001	0.671756	67	48.2496	-58.5946	0.691304	68	46.051	-67.3266
1	69099005	N	G	A	136	0.001	0.567209	67	63.6301	-20.9876	0.449242	69	68.0219	16.0919
1	69099011	N	A	G	136	0.001	0.656821	67	50.4468	-52.836	0.666778	69	50.4441	-58.3515
1	69099134	N	A	C	155	0.00967742	0.708672	82	51.6719	-89.2378	0.709695	73	38.365	-77.7612
1	69099135	N	T	A	153	0.001	0.70384	81	52.6254	-86.3519	0.722371	72	43.8484	-85.0431
1	69099136	N	A	G	150	0.001	0.705265	78	50.4321	-83.8349	0.708472	72	46.0457	-78.8062
1	69099142	N	C	T	157	0.00955414	0.679723	84	58.2516	-76.8713	0.667742	73	44.6816	-60.1049
1	69119276	N	T	A	121	0.001	0.76941	52	26.2973	-77.4284	0.840807	69	24.0774	-138.382
1	69119301	N	G	T	114	0.001	0.745618	55	30.6878	-73.1711	0.830729	59	21.8936	-113.784
1	69119342	N	G	A	95	0.001	0.651264	43	32.901	-32.5563	0.807898	52	21.9029	-91.4851
1	69119544	N	A	C	127	0.001	0.5	60	65.8367	0	0.612015	67	57.0385	-36.3452
1	69119635	N	G	T	122	0.001	0.535738	56	57.0531	-9.07486	0.651616	66	50.4482	-50.1014
1	69119708	N	C	A	122	0.001	0.641886	67	52.644	-47.21	0.672843	55	39.4767	-48.4481
1	69119738	N	T	C	120	0.001	0.552274	67	65.8274	-16.1133	0.660484	53	39.4793	-42.9032
1	69120574	N	C	A	113	0.001	0.909364	55	10.9128	-141.611	0.810552	58	24.0921	-103.161
1	69120583	N	A	T	114	0.001	0.86817	53	15.3099	-117.792	0.754268	61	32.877	-84.6278
1	69120601	N	T	C	146	0.001	0.833556	72	26.2707	-140.399	0.811018	74	30.6624	-131.871
1	69120608	N	A	G	148	0.0405405	0.808571	71	23.6777	-117.491	0.791892	77	20.6464	-112.982
1	69120610	N	C	A	151	0.001	0.743406	74	41.6486	-97.3796	0.688437	77	52.6307	-74.9157
1	69120616	N	C	T	156	0.001	0.805399	77	32.8557	-134.074	0.721667	79	48.2336	-92.9611
1	69120618	N	A	T	155	0.001	0.802834	76	32.857	-130.927	0.721667	79	48.2336	-92.9611
1	69120623	N	T	C	158	0.001	0.719659	82	50.4268	-95.4564	0.684334	76	52.632	-72.0851
1	69120631	N	A	T	174	0.001	0.755726	90	48.2189	-125.732	0.714429	84	52.6214	-95.0395
1	69120663	N	C	A	182	0.001	0.837181	92	32.8357	-181.945	0.844674	90	30.6411	-183.194
1	69120666	N	T	C	185	0.001	0.631667	95	76.7762	-61.5877	0.600067	90	78.98	-43.1744
1	69120703	N	C	A	178	0.001	0.550596	89	87.7703	-20.6867	0.528109	89	92.1647	-11.2672
1	69120711	N	G	A	165	0.001	0.518531	81	85.5837	-6.70282	0.511913	84	89.9742	-4.44206
1	69120712	N	A	T	173	0.001	0.837434	86	30.6464	-170.246	0.862311	87	26.2506	-189.226
1	69120732	N	C	T	148	0.001	0.605333	76	65.8154	-38.5493	0.625083	72	59.229	-44.0981
1	69120834	N	G	A	142	0.001	0.777963	63	30.6771	-97.4964	0.848334	79	26.2613	-163.058
1	69120837	N	T	C	145	0.001	0.784805	65	30.6745	-103.676	0.825217	80	30.6544	-150.963
1	69120840	N	A	G	149	0.001	0.761368	67	35.0662	-96.1248	0.817285	82	32.849	-149.9
1	69120841	N	G	T	146	0.001	0.746433	67	37.2635	-89.4929	0.810334	79	32.853	-140.387
1	69120844	N	C	T	151	0.001	0.716562	67	41.6579	-76.6964	0.785905	84	39.438	-134.626
1	69120854	N	C	T	150	0.001	0.692436	65	43.8578	-64.7983	0.75311	85	46.0283	-117.272
1	69120862	N	C	T	163	0.001	0.739886	73	41.6499	-94.3942	0.733489	90	52.6134	-112.665
1	69120868	N	T	A	162	0.001	0.716361	74	46.043	-84.6162	0.738796	88	50.4188	-113.169
1	69120927	N	T	C	148	0.001	0.753792	69	37.2608	-95.5091	0.772334	79	39.4447	-119.205
1	69120951	N	G	A	128	0.001	0.810552	58	24.0921	-103.161	0.8002	70	30.6678	-119.268
1	69121066	N	T	C	103	0.001	0.6501	40	30.7078	-30.0227	0.825614	63	24.0854	-119.071
1	69121596	N	T	A	144	0.001	0.753594	73	39.4527	-100.95	0.873489	71	19.6803	-160.894
1	69121599	N	T	G	140	0.0107143	0.762452	71	36.3349	-101.563	0.885124	69	11.7052	-156.475
1	69121600	N	C	G	141	0.0212766	0.746403	70	37.55	-91.9396	0.87496	71	10.1932	-149.26
1	69121611	N	A	G	147	0.001	0.766411	77	39.4473	-113.088	0.828791	70	26.2733	-133.973
1	69121672	N	A	T	126	0.001	0.843086	70	24.0761	-141.621	0.928858	56	8.71421	-154.28
1	69121707	N	G	C	124	0.001	0.758237	62	32.8757	-87.6521	0.855076	62	19.6923	-131.264
1	69121724	N	C	T	128	0.001	0.781438	64	30.6758	-100.582	0.87525	64	17.4924	-145.963
1	69121730	N	G	A	132	0.001	0.797073	64	28.4786	-107.615	0.823745	68	26.276	-127.57
1	69121740	N	T	G	137	0.001	0.764883	68	35.0649	-99.1672	0.7973	69	30.6691	-116.134
1	69121741	N	C	T	135	0.001	0.757748	66	35.0676	-93.0918	0.7973	69	30.6691	-116.134
1	69121747	N	T	A	144	0.0416667	0.681234	73	38.2192	-62.3021	0.746164	71	28.1682	-86.5103
1	69121772	N	T	C	164	0.001	0.628291	78	63.6155	-49.1304	0.709442	86	54.8159	-94.6441
1	69121773	N	C	T	165	0.001	0.6185	76	63.6182	-43.854	0.685517	89	61.4036	-85.0414
1	69121782	N	T	G	170	0.001	0.605008	81	70.2032	-40.9474	0.66303	89	65.798	-73.3437
1	69121783	N	C	A	166	0.001	0.595	79	70.2058	-35.8238	0.67828	87	61.4062	-79.4064
1	69121789	N	C	T	169	0.00887574	0.587186	76	59.5233	-30.4666	0.624396	93	75.799	-56.2838
1	69121793	N	A	G	163	0.001	0.567613	74	70.2125	-23.3277	0.6293	89	72.3897	-56.548
1	69121829	N	T	A	184	0.001	0.5	84	92.1714	0	0.570047	100	94.3473	-32.7276
1	69121851	N	C	T	193	0.001	0.593469	91	81.1759	-40.5474	0.647157	102	78.9641	-74.8721
1	69121862	N	G	T	182	0.001	0.654865	84	63.6075	-65.3092	0.785905	98	46.011	-157.064
1	69121941	N	G	A	108	0.001	0.804551	46	19.7137	-79.8148	0.742097	62	35.0729	-81.0602
1	69121966	N	C	A	125	0.001	0.830409	53	19.7043	-102.084	0.80576	72	30.6651	-125.556
1	69121974	N	A	G	122	0.001	0.823745	51	19.707	-95.6775	0.774831	71	35.0609	-108.348
1	69121975	N	A	G	125	0.001	0.827141	52	19.7057	-98.8768	0.767302	73	37.2555	-107.653
1	69122010	N	T	G	134	0.001	0.737	57	32.8823	-72.6418	0.688437	77	52.6307	-74.9157
1	69122014	N	A	G	134	0.001	0.772111	57	28.4879	-85.9223	0.688437	77	52.6307	-74.9157
1	69122030	N	T	A	130	0.001	0.733489	60	35.0756	-75.1101	0.642953	70	54.8373	-49.7392
1	69122042	N	T	C	144	0.0104167	0.717942	67	40.8135	-76.6964	0.592754	77	59.7007	-32.9665
1	69122057	N	T	C	142	0.001	0.692436	65	43.8578	-64.7983	0.623459	77	63.6168	-46.4844
1	69122067	N	A	T	136	0.001	0.750167	64	35.0702	-87.0551	0.722371	72	43.8484	-85.0431
1	69122073	N	T	C	138	0.001	0.919635	62	10.9034	-165.443	0.8555	76	24.0681	-161.161
1	69122107	N	C	T	125	0.001	0.754887	53	28.4932	-73.7467	0.80576	72	30.6651	-125.556
1	69122111	N	T	A	120	0.001	0.764883	51	26.2987	-74.3754	0.811802	69	28.4719	-123.356
1	69122729	N	G	T	99	0.001	0.711252	45	28.5039	-50.0267	0.870618	54	15.3086	-121.095
1	69122730	N	G	T	100	0.001	0.695783	46	30.6998	-46.7853	0.870618	54	15.3086	-121.095
1	69125123	N	A	T	119	0.001	0.732298	56	32.8837	-69.6754	0.841498	63	21.8882	-126.685
1	69125130	N	G	A	121	0.001	0.750167	56	30.6864	-76.1732	0.83099	65	24.0828	-125.483
1	69125300	N	T	A	123	0.001	0.716811	60	37.2728	-68.7766	0.666778	63	46.0577	-53.2775
1	69125843	N	A	G	124	0.001	0.910722	67	13.094	-173.328	0.772111	57	28.4879	-85.9223
1	69125859	N	T	A	119	0.001	0.938754	65	8.70221	-185.298	0.740901	54	30.6891	-70.1814
1	69126029	N	T	C	128	0.001	0.838936	62	21.8896	-123.45	0.833556	66	24.0814	-128.699
1	69126947	N	G	T	100	0.001	0.782797	46	21.9109	-72.7274	0.722371	54	32.8863	-63.7823
1	69126985	N	T	A	103	0.001	0.80973	42	17.5218	-74.4515	0.721459	61	37.2715	-71.7003
1	69127133	N	A	T	99	0.001	0.881207	42	10.9301	-97.8736	0.772111	57	28.4879	-85.9223
1	69127159	N	C	T	119	0.001	0.807898	52	21.9029	-91.4851	0.791239	67	30.6718	-109.889
1	69127171	N	G	T	125	0.001	0.796494	54	24.0974	-90.5777	0.803019	71	30.6664	-122.408
1	69127195	N	T	C	168	0.001	0.936188	78	10.8821	-220.397	0.866911	90	26.2467	-199.102
1	69127197	N	T	A	152	0.001	0.691304	68	46.051	-67.3266	0.714429	84	52.6214	-95.0395
1	69127204	N	T	A	179	0.001	0.855659	83	26.256	-176.109	0.896098	96	21.8442	-235.918
1	69127217	N	T	A	189	0.001	0.719247	89	54.8119	-103.375	0.730154	100	59.1917	-123.05
1	69127221	N	T	C	190	0.001	0.717536	92	57.0051	-105.874	0.745061	98	54.7999	-130.021
1	69127222	N	T	C	185	0.001	0.781797	87	41.6312	-136.945	0.918647	98	17.4471	-260.612
1	69127228	N	A	T	192	0.001	0.527491	91	94.3593	-11.261	0.574307	101	94.3459	-35.1944
1	69127241	N	T	G	211	0.001	0.853177	102	32.8223	-214.417	0.862627	109	32.813	-237.354
1	69127251	N	C	A	207	0.00724638	0.568962	102	95.69	-32.6888	0.577298	105	87.5235	-37.3058
1	69127253	N	A	T	203	0.001	0.524769	101	105.332	-11.2337	0.549052	102	100.936	-22.9542
1	69127285	N	T	A	124	0.001	0.790516	62	28.4812	-101.373	0.887355	62	15.2979	-147.702
1	69127391	N	T	C	165	0.001	0.756269	82	43.8351	-114.852	0.843603	83	28.4532	-168.255
1	69127393	N	T	A	165	0.001	0.683049	82	57.0185	-77.1513	0.638647	83	65.806	-56.9939
1	69127398	N	T	A	162	0.001	0.645667	79	61.4169	-57.3303	0.638647	83	65.806	-56.9939
1	69127403	N	T	C	170	0.001	0.792878	82	37.2434	-135.441	0.852508	88	28.4465	-184.522
1	69127404	N	T	C	167	0.001	0.862742	80	24.0628	-174.279	0.781797	87	41.6312	-136.945
1	69127440	N	T	A	191	0.001	0.840227	100	35.0222	-200.107	0.747418	91	50.4148	-122.137
1	69127519	N	A	C	105	0.001	0.884872	52	13.114	-122.783	0.792648	53	24.0988	-87.4546
1	69129875	N	A	T	127	0.001	0.735451	68	39.4594	-85.9818	0.796808	59	26.288	-99.0964
1	69129940	N	T	A	124	0.001	0.746196	63	35.0716	-84.0522	0.787077	61	28.4826	-98.2642
1	69129973	N	A	T	118	0.001	0.74154	58	32.881	-75.6207	0.766845	60	30.6811	-88.2961
1	69129975	N	C	A	109	0.001	0.68012	50	35.0889	-46.1778	0.745927	59	32.8797	-78.6117
1	69130135	N	C	T	151	0.001	0.757748	66	35.0676	-93.0918	0.764883	85	43.8311	-123.959
1	69130167	N	T	G	140	0.001	0.716811	60	37.2728	-68.7766	0.8002	80	35.0489	-136.306
1	69130317	N	A	T	95	0.001	0.857381	42	13.1273	-89.6913	0.679365	53	37.2821	-48.7125
1	69130369	N	G	T	124	0.001	0.754556	57	30.6851	-79.1873	0.686692	67	46.0524	-64.4885
1	69130636	N	A	G	138	0.001	0.740901	54	30.6891	-70.1814	0.773992	84	41.6352	-127.703
1	69130927	N	C	A	119	0.001	0.787426	47	21.9096	-75.8267	0.819658	72	28.4679	-132.884
1	69130941	N	T	G	118	0.001	0.777963	45	21.9122	-69.6403	0.849548	73	24.0721	-151.369
1	69130950	N	T	C	116	0.001	0.841137	44	15.3219	-88.3557	0.819658	72	28.4679	-132.884
1	69130952	N	T	A	117	0.001	0.851298	47	15.3179	-98.1035	0.814496	70	28.4706	-126.526
1	69130953	N	C	T	115	0.001	0.822437	45	17.5178	-83.9821	0.814496	70	28.4706	-126.526
1	69130954	N	T	A	116	0.001	0.830007	47	17.5151	-90.3848	0.811802	69	28.4719	-123.356
1	69130955	N	T	C	116	0.001	0.833556	48	17.5138	-93.5994	0.80903	68	28.4732	-120.194
1	69130956	N	G	A	113	0.001	0.826305	46	17.5164	-87.1789	0.82111	67	26.2773	-124.378
1	69130979	N	A	C	128	0.001	0.691037	55	37.2795	-54.3671	0.767302	73	37.2555	-107.653
1	69131400	N	G	C	109	0.001	0.750167	48	26.3027	-65.2913	0.705055	61	39.4687	-65.4845
1	69131483	N	C	T	103	0.001	0.750167	44	24.1108	-59.8504	0.644164	59	46.063	-42.3213
1	69131567	N	T	G	82	0.001	0.709817	31	19.7337	-34.1878	0.627536	51	41.6792	-31.9145
1	69131653	N	A	C	73	0.001	0.700134	30	19.735	-31.3037	0.721078	43	26.3093	-50.4397
1	69131709	N	A	G	110	0.0136364	0.681667	51	27.8898	-45.3266	0.748038	59	31.8807	-78.6117
1	69131711	N	G	A	110	0.001	0.700134	50	32.8917	-52.1728	0.766845	60	30.6811	-88.2961
1	69131963	N	G	A	125	0.001	0.672529	58	41.6699	-50.9847	0.701627	67	43.8551	-70.5211
1	69131988	N	A	T	128	0.001	0.678691	56	39.4753	-51.2475	0.680676	72	50.4401	-66.7322
1	69132000	N	C	A	136	0.0110294	0.649254	55	33.9916	-39.2988	0.705224	81	51.5378	-86.3519
1	69132091	N	G	A	138	0.001	0.768036	56	28.4892	-82.8617	0.731862	82	48.2296	-101.796
1	69132108	N	T	G	139	0.001	0.770672	61	30.6798	-91.3532	0.782239	78	37.2488	-123.018
1	69132112	N	C	G	130	0.001	0.762887	59	30.6824	-85.2492	0.746643	71	39.4553	-94.9336
1	69132233	N	T	A	157	0.001	0.661873	68	50.4455	-55.5863	0.730491	89	52.6147	-109.706
1	69132399	N	G	A	117	0.001	0.719445	57	35.0796	-66.2773	0.733489	60	35.0756	-75.1101
1	69132482	N	T	A	120	0.001	0.722371	54	32.8863	-63.7823	0.697101	66	43.8565	-67.6532
1	69132532	N	T	A	128	0.001	0.787077	61	28.4826	-98.2642	0.671756	67	48.2496	-58.5946
1	69132555	N	T	A	126	0.001	0.803774	56	24.0948	-96.8521	0.700134	70	46.0484	-73.0419
1	69132747	N	G	A	124	0.001	0.815025	54	21.9002	-97.8156	0.77161	70	35.0622	-105.279
1	69132767	N	T	G	129	0.001	0.600067	60	52.6534	-28.783	0.724788	69	41.6552	-82.5525
1	69132842	N	A	G	149	0.001	0.827805	58	21.8949	-110.575	0.8024	91	39.4287	-156.484
1	69132855	N	A	G	155	0.001	0.661124	59	43.8658	-47.9763	0.625083	96	78.972	-58.7975
1	69132972	N	C	T	187	0.001	0.5395	76	76.8015	-13.6575	0.531553	111	114.108	-15.8223
1	69132996	N	C	A	174	0.001	0.831207	71	26.272	-137.183	0.815745	103	41.6099	-187.12
1	69133025	N	T	C	162	0.001	0.550033	60	59.245	-13.7843	0.519621	102	107.528	-8.94579
1	69133050	N	T	C	170	0.001	0.716562	67	41.6579	-76.6964	0.767169	103	52.596	-151.801
1	69133068	N	G	A	169	0.001	0.8002	65	28.4772	-110.749	0.779032	104	50.3974	-161.714
1	69133086	N	T	C	172	0.001	0.825614	63	24.0854	-119.071	0.789184	109	50.3908	-177.198
1	69133190	N	C	A	199	0.001	0.734334	79	46.0364	-99.3231	0.716811	120	74.5456	-137.553
1	69133267	N	A	G	218	0.001	0.6501	100	76.7695	-75.0568	0.788328	118	54.7732	-191.12
1	69133302	N	T	C	205	0.001	0.627745	94	76.7775	-58.9294	0.820033	111	43.7965	-205.172
1	69133306	N	A	G	206	0.001	0.8634	95	28.4372	-207.46	0.738898	111	63.5715	-142.821
1	69133317	N	G	T	204	0.001	0.623738	93	76.7788	-56.2838	0.765943	111	56.9798	-162.671
1	69133468	N	T	G	221	0.001	0.445616	92	89.9635	23.0614	0.558178	129	125.07	-34.7065
1	69133540	N	C	T	209	0.001	0.647826	88	67.9966	-64.9255	0.785314	121	56.9664	-193.426
1	69133692	N	C	T	200	0.001	0.546543	86	85.5771	-18.323	0.517556	114	120.695	-8.92926
1	69133761	N	G	A	191	0.001	0.444407	81	78.992	20.7771	0.545485	110	109.715	-22.8826
1	69133793	N	A	G	192	0.001	0.876656	89	24.0508	-204.017	0.796314	103	46.0043	-172.637
1	69133815	N	T	C	188	0.001	0.726341	84	50.4241	-101.325	0.750167	104	56.9891	-141.465
1	69133822	N	C	T	171	0.001	0.710667	76	48.2376	-84.2143	0.758067	95	50.4095	-134.198
1	69133824	N	T	G	171	0.001	0.589804	78	70.2072	-33.2876	0.569939	93	87.7649	-30.3871
1	69133826	N	G	A	173	0.001	0.887759	80	19.6683	-190.858	0.795896	93	41.6232	-155.6
1	69133848	N	G	A	164	0.001	0.792403	77	35.0529	-126.923	0.793299	87	39.434	-143.958
1	69133850	N	C	A	155	0.001	0.781009	73	35.0582	-114.509	0.817285	82	32.849	-149.9
1	69133851	N	T	A	164	0.001	0.802834	76	32.857	-130.927	0.829765	88	32.841	-169.07
1	69133865	N	T	G	159	0.001	0.785	79	37.2474	-126.114	0.8002	80	35.0489	-136.306
1	69133872	N	A	G	165	0.001	0.901502	81	17.4698	-202.887	0.773992	84	41.6352	-127.703
1	69133880	N	C	T	165	0.001	0.788428	85	39.4367	-137.731	0.775184	80	39.4433	-122.275
1	69133924	N	A	T	157	0.001	0.797667	79	35.0502	-133.172	0.76941	78	39.446	-116.143
1	69133974	N	A	C	153	0.001	0.811018	74	30.6624	-131.871	0.785	79	37.2474	-126.114
1	69134064	N	A	G	120	0.001	0.80973	63	26.2827	-111.677	0.824778	57	21.8962	-107.374
1	69134065	N	C	T	120	0.001	0.819886	61	24.0881	-112.685	0.813769	59	24.0908	-106.328
1	69134261	N	A	T	108	0.001	0.833556	48	17.5138	-93.5994	0.8002	60	26.2867	-102.229
1	69134266	N	G	A	108	0.001	0.830007	47	17.5151	-90.3848	0.803481	61	26.2853	-105.371
1	69134268	N	C	T	103	0.001	0.822437	45	17.5178	-83.9821	0.793299	58	26.2893	-95.9721
1	69134285	N	T	C	117	0.001	0.804124	51	21.9042	-88.3334	0.772909	66	32.8703	-99.8488
1	69134313	N	A	T	133	0.001	0.737864	61	35.0742	-78.0793	0.750167	72	39.454	-97.937
1	69134352	N	C	T	144	0.001	0.687625	64	43.8591	-61.9572	0.775184	80	39.4433	-122.275
1	69134368	N	A	T	145	0.001	0.687625	64	43.8591	-61.9572	0.815025	81	32.8503	-146.723
1	69134377	N	C	A	145	0.001	0.705055	61	39.4687	-65.4845	0.797818	84	37.2408	-141.691
1	69134399	N	T	C	116	0.001	0.691037	55	37.2795	-54.3671	0.770672	61	30.6798	-91.3532
1	69134400	N	G	A	121	0.001	0.736006	53	30.6905	-67.2047	0.867892	68	19.6843	-150.976
1	69134421	N	T	C	119	0.001	0.666778	54	39.478	-45.6664	0.86178	65	19.6883	-141.098
1	69134428	N	A	C	109	0.001	0.72932	48	28.4999	-58.8088	0.885503	61	15.2992	-144.36
1	69134464	N	T	C	112	0.001	0.760174	50	26.3	-71.3346	0.871215	62	17.4951	-139.339
1	69134523	N	C	G	136	0.001	0.758237	62	32.8757	-87.6521	0.824541	74	28.4652	-139.266
1	69134535	N	A	T	138	0.001	0.718896	64	39.4647	-74.1965	0.811018	74	30.6624	-131.871
1	69134553	N	C	T	146	0.001	0.558863	68	65.826	-18.5211	0.551316	78	76.7988	-18.3997
1	69134635	N	G	A	149	0.001	0.666778	72	52.6374	-60.8885	0.766411	77	39.4473	-113.088
1	69134722	N	G	A	173	0.001	0.683667	79	54.8253	-74.6181	0.766135	94	48.2136	-137.879
1	69134876	N	A	C	144	0.001	0.878631	74	19.6763	-170.849	0.814496	70	28.4706	-126.526
1	69134959	N	G	A	137	0.001	0.796808	59	26.288	-99.0964	0.76941	78	39.446	-116.143
1	69135453	N	T	A	136	0.001	0.865916	67	19.6857	-147.678	0.782797	69	32.8663	-109.091
1	69135480	N	G	T	156	0.001	0.736269	72	41.6512	-91.4186	0.607214	84	72.3964	-43.4373
1	69135506	N	A	T	150	0.001	0.814496	70	28.4706	-126.526	0.775184	80	39.4433	-122.275
1	69135524	N	C	G	157	0.001	0.701433	77	50.4335	-80.9556	0.525017	80	83.3878	-8.98898
1	69135569	N	T	C	182	0.00824176	0.790494	90	40.7555	-146.246	0.803877	92	32.1476	-154.673
1	69135570	N	G	T	179	0.001	0.782797	92	43.8218	-145.455	0.804801	87	37.2368	-151.111
1	69135612	N	G	A	182	0.001	0.703432	91	59.2037	-96.7859	0.538487	91	92.1621	-15.9196
1	69135613	N	C	T	182	0.001	0.695783	92	61.3996	-93.5706	0.522237	90	94.3606	-8.96672
1	69135658	N	C	T	170	0.001	0.777963	90	43.8245	-139.281	0.6501	80	61.4156	-60.0455
1	69135670	N	C	T	185	0.001	0.583389	96	87.7609	-37.8348	0.460648	89	89.9675	15.9317
1	69135682	N	G	T	190	0.001	0.87525	96	26.2387	-218.945	0.670326	94	67.9886	-81.4256
1	69135694	N	C	T	185	0.001	0.565261	92	87.7663	-27.9364	0.46234	93	94.3566	15.9079
1	69135698	N	A	G	184	0.001	0.666778	93	67.9899	-78.6477	0.516495	91	96.5565	-6.69061
1	69135747	N	C	A	217	0.0829493	0.895713	110	6.55644	-212.223	0.732029	107	41.8494	-114.994
1	69135749	N	A	C	219	0.001	0.657763	111	83.3465	-88.1294	0.759432	108	56.9838	-153.547
1	69135767	N	A	T	231	0.001	0.899426	119	26.208	-295.897	0.937792	112	15.2312	-318.224
1	69135795	N	C	G	229	0.001	0.891928	120	28.4039	-290.57	0.936071	109	15.2352	-307.866
1	69135797	N	G	A	237	0.001	0.901907	122	26.204	-306.018	0.930722	115	17.4244	-318.871
1	69135801	N	C	T	238	0.001	0.873265	126	34.9875	-285.298	0.714429	112	70.1618	-126.719
1	69135814	N	G	A	204	0.0367647	0.751415	105	40.2013	-131.665	0.822537	99	28.0869	-171.642
1	69135815	N	G	A	206	0.001	0.770823	109	54.7852	-163.35	0.835275	97	35.0262	-190.42
1	69135819	N	A	T	212	0.001	0.750167	108	59.181	-146.906	0.836763	104	37.2141	-205.344
1	69135850	N	G	A	188	0.00797872	0.701075	100	64.8501	-104.346	0.829347	88	25.8303	-163.787
1	69135861	N	G	A	185	0.001	0.71014	100	63.5861	-110.483	0.8002	85	37.2394	-144.825
1	69135881	N	G	T	169	0.001	0.688298	93	63.5955	-90.4049	0.737	76	43.8431	-96.8557
1	69135936	N	A	G	186	0.001	0.870247	100	28.4305	-223.947	0.744349	86	48.2242	-113.7
1	69135980	N	A	T	207	0.001	0.761642	109	56.9825	-156.583	0.775694	98	48.2082	-150.131
1	69136001	N	T	C	222	0.001	0.824778	114	43.7924	-214.748	0.80576	108	45.9977	-188.334
1	69136026	N	T	A	213	0.001	0.871535	101	28.4292	-227.253	0.893119	112	26.2173	-272.349
1	69136042	N	A	G	187	0.0160428	0.535265	87	79.2922	-13.4709	0.525528	100	94.3544	-11.1462
1	69136055	N	T	G	189	0.001	0.702516	84	54.8186	-88.8703	0.743019	105	59.185	-137.909
1	69136076	N	G	A	204	0.001	0.833556	102	37.2168	-198.899	0.843366	102	35.0196	-206.584
1	69136081	N	A	G	215	0.001	0.856007	104	32.8197	-220.955	0.829048	111	41.5992	-212.658
1	69136082	N	A	G	221	0.020362	0.807976	110	29.296	-179.901	0.760339	111	56.2908	-155.957
1	69136102	N	A	G	221	0.0271493	0.819617	105	26.1028	-178.385	0.814493	116	40.1968	-201.276
1	69136108	N	A	G	212	0.001	0.815745	103	41.6099	-187.12	0.825905	109	41.6019	-206.25
1	69136149	N	T	A	159	0.00943396	0.850318	80	19.7436	-160.744	0.824841	79	29.7643	-147.767
1	69136214	N	A	G	169	0.001	0.57322	82	76.7935	-28.1291	0.528755	87	89.9702	-11.2736
1	69136215	N	G	A	171	0.001	0.833556	84	30.6491	-163.799	0.850809	87	28.4479	-181.261
1	69136258	N	A	C	170	0.001	0.602633	78	68.0099	-38.4611	0.587015	92	83.3718	-37.9524
1	69136333	N	A	T	195	0.001	0.739743	96	54.8026	-124.046	0.717317	99	61.3902	-113.794
1	69136394	N	G	T	191	0.001	0.925816	94	15.2552	-256.261	0.824959	97	37.2234	-182.855
1	69136436	N	A	T	187	0.001	0.539352	89	89.9675	-15.9317	0.520422	98	103.139	-8.95221
1	69136479	N	T	G	173	0.001	0.57505	80	74.5989	-28.1735	0.48386	93	98.7511	6.68845
1	69136481	N	A	G	171	0.001	0.709	79	50.4308	-86.725	0.728413	92	54.8079	-112.186
1	69136523	N	G	A	197	0.00761421	0.751282	89	40.4269	-118.348	0.723362	108	64.8175	-127.565
1	69136577	N	T	A	216	0.001	0.889149	99	24.0374	-237.361	0.82928	117	43.7885	-224.357
1	69136638	N	G	A	210	0.001	0.682814	104	72.3697	-97.7059	0.707686	106	67.9726	-115.506
1	69136722	N	A	G	186	0.001	0.510211	98	105.336	-4.43527	0.534114	88	89.9688	-13.5927
1	69136737	N	A	C	197	0.001	0.5	104	114.117	0	0.580699	93	85.5677	-35.3883
1	69136744	N	A	G	191	0.001	0.510211	98	105.336	-4.43527	0.602219	93	81.1733	-45.6564
1	69136746	N	C	A	186	0.001	0.600067	95	83.3678	-45.573	0.758414	91	48.2176	-128.758
1	69136762	N	A	G	191	0.001	0.627536	102	83.3585	-63.829	0.752978	89	48.2202	-122.713
1	69136793	N	C	A	186	0.001	0.927368	96	15.2525	-263.122	0.855793	90	28.4439	-191.058
1	69136823	N	T	C	182	0.001	0.556856	88	85.5744	-23.1111	0.595809	94	83.3692	-43.0182
1	69136924	N	T	C	161	0.001	0.709	79	50.4308	-86.725	0.756269	82	43.8351	-114.852
1	69136984	N	A	T	155	0.001	0.670568	88	63.6021	-76.3519	0.776304	67	32.869	-102.921
1	69136999	N	A	T	139	0.001	0.600067	75	65.8167	-35.9787	0.625083	64	52.648	-39.1983
1	69137015	N	C	T	154	0.001	0.913856	81	15.2725	-211.848	0.808425	73	30.6638	-128.711
1	69137060	N	T	A	159	0.001	0.911667	79	15.2752	-205.047	0.775184	80	39.4433	-122.275
1	69137137	N	A	G	159	0.001	0.597468	77	68.0113	-35.8992	0.451187	82	81.1879	18.3595
1	69137257	N	A	T	150	0.001	0.731498	67	39.4607	-83.0186	0.710984	83	52.6227	-92.1337
1	69137262	N	T	C	155	0.001	0.485705	70	74.6123	4.4516	0.517659	85	89.9728	-6.69759
1	69137273	N	C	A	150	0.001	0.523092	65	68.0273	-6.73019	0.505886	85	92.1701	-2.20898
1	69137286	N	A	T	160	0.001	0.701627	67	43.8551	-70.5211	0.709817	93	59.201	-102.563
1	69137365	N	G	C	177	0.001	0.541695	72	72.4124	-13.6839	0.542886	105	105.327	-20.5474
1	69137438	N	A	G	169	0.001	0.797667	79	35.0502	-133.172	0.833556	90	32.8383	-175.499
1	69137585	N	G	A	187	0.00802139	0.570145	87	72.3954	-27.7612	0.540216	100	100	-18.2185
1	69137634	N	A	T	162	0.001	0.5395	76	76.8015	-13.6575	0.569814	86	81.1826	-28.0466
1	69137670	N	A	G	164	0.00914634	0.76634	86	36.3723	-122.489	0.745093	78	42.9904	-102.82
1	69137718	N	G	A	190	0.00789474	0.574864	95	78.9084	-32.5457	0.568785	95	89.0836	-30.3485
1	69137730	N	A	G	197	0.001	0.585916	99	89.9542	-40.2865	0.581687	98	89.9555	-37.7796
1	69137742	N	G	T	183	0.001	0.915171	94	17.4524	-246.975	0.831682	89	32.8397	-172.282
1	69137743	N	G	T	182	0.001	0.915171	94	17.4524	-246.975	0.829765	88	32.841	-169.07
1	69137757	N	T	A	182	0.001	0.572965	96	89.9582	-32.8101	0.593085	86	76.7881	-38.1497
1	69137799	N	G	A	174	0.001	0.72515	80	48.2322	-95.8966	0.808717	94	39.4247	-165.936
1	69137810	N	G	T	168	0.001	0.5395	76	76.8015	-13.6575	0.641399	92	72.3857	-64.5767
1	69137893	N	G	T	172	0.001	0.872043	78	21.8682	-175.828	0.830007	94	35.0302	-180.77
1	69137903	N	A	T	176	0.001	0.486833	76	81.196	4.44707	0.630087	100	81.1639	-63.9661
1	69137915	N	G	A	168	0.001	0.44591	74	72.4097	18.4444	0.617099	94	78.9747	-53.5359
1	69137948	N	C	T	168	0.001	0.878631	74	19.6763	-170.849	0.861944	94	28.4385	-204.173
1	69137949	N	A	G	171	0.001	0.868667	76	21.8709	-169.218	0.842334	95	32.8317	-191.647
1	69138015	N	C	A	181	0.001	0.70602	85	54.8173	-91.7523	0.864827	96	28.4359	-210.751
1	69138062	N	C	G	171	0.001	0.891828	83	19.6643	-200.906	0.807023	88	37.2355	-154.263
1	69138067	N	C	T	172	0.001	0.469859	83	85.581	11.2875	0.6293	89	72.3897	-56.548
1	69138163	N	A	T	160	0.001	0.426421	68	63.6288	23.4482	0.597891	92	81.1746	-43.0946
1	69138178	N	A	T	164	0.001	0.838461	68	24.0788	-135.149	0.76059	96	50.4081	-137.23
1	69138182	N	G	A	169	0.001	0.376729	69	57.0358	41.5847	0.600067	100	87.7556	-47.9716
1	69138190	N	T	G	172	0.001	0.803019	71	30.6664	-122.408	0.772459	101	50.4015	-152.488
1	69138195	N	T	C	171	0.001	0.388815	72	61.4263	38.741	0.606131	99	85.5597	-50.6303
1	69138222	N	A	G	168	0.001	0.833556	72	26.2707	-140.399	0.791861	96	43.8164	-157.875
1	69138281	N	A	T	167	0.001	0.791861	72	32.8623	-118.406	0.821267	95	37.2261	-176.468
1	69138291	N	C	A	152	0.001	0.80576	72	30.6651	-125.556	0.8002	80	35.0489	-136.306
1	69138379	N	T	G	160	0.001	0.610463	77	65.8141	-41.1371	0.469859	83	85.581	11.2875
1	69138561	N	C	A	214	0.001	0.755272	98	52.6027	-136.613	0.758793	116	61.3676	-164.425
1	69138574	N	G	A	223	0.001	0.726566	106	63.5781	-128.014	0.752305	117	63.5635	-160.798
1	69138580	N	C	T	221	0.001	0.740901	108	61.3782	-140.363	0.761236	113	59.1743	-162.021
1	69138608	N	G	A	236	0.001	0.534506	116	118.495	-18.13	0.491661	120	129.476	4.4278
1	69138655	N	A	T	223	0.001	0.857381	105	32.8183	-224.228	0.737446	118	67.9566	-150.721
1	69138664	N	T	A	214	0.001	0.552118	96	94.3526	-23.0158	0.48304	118	125.084	8.92453
1	69138738	N	T	A	217	0.001	0.861944	94	28.4385	-204.173	0.764404	123	63.5555	-178.979
1	69138776	N	A	T	220	0.001	0.691617	94	63.5941	-93.2459	0.722371	126	76.7348	-148.825
1	69138950	N	G	T	201	0.00746269	0.643575	84	65.0788	-59.687	0.690608	117	70.4685	-112.858
1	69138952	N	A	C	202	0.001	0.785905	84	39.438	-134.626	0.720486	118	72.351	-137.977
1	69138987	N	A	T	186	0.001	0.634236	82	65.8074	-54.3143	0.673192	104	74.5669	-91.8232
1	69138998	N	C	T	196	0.001	0.720577	93	57.0038	-108.798	0.699162	103	67.9766	-106.867
1	69139032	N	G	T	149	0.0100671	0.799123	70	23.7696	-114.386	0.723026	79	47.275	-92.9611
1	69139069	N	C	A	199	0.001	0.631667	95	76.7762	-61.5877	0.634705	104	83.3558	-69.1546
1	69139206	N	T	A	150	0.001	0.5395	76	76.8015	-13.6575	0.716361	74	46.043	-84.6162
1	69139208	N	C	G	149	0.001	0.538487	78	78.996	-13.6454	0.704362	71	46.047	-75.9181
1	69139220	N	T	A	160	0.001	0.857381	84	26.2547	-179.383	0.8555	76	24.0681	-161.161
1	69139250	N	A	G	168	0.001	0.604721	86	74.5909	-43.3455	0.658642	82	61.4129	-65.5157
1	69139251	N	A	G	167	0.001	0.574763	87	81.1813	-30.5137	0.6501	80	61.4156	-60.0455
1	69139253	N	G	A	164	0.001	0.57322	82	76.7935	-28.1291	0.646439	82	63.6101	-59.8617
1	69139282	N	C	T	169	0.001	0.481916	83	87.7783	6.70013	0.627992	86	70.1965	-54.0299
1	69139299	N	G	T	179	0.001	0.879771	83	21.8615	-192.419	0.854403	96	30.6331	-202.736
1	69139312	N	C	A	175	0.001	0.678691	84	59.213	-76.8713	0.8024	91	39.4287	-156.484
1	69139393	N	C	A	186	0.001	0.860706	86	26.252	-185.941	0.850234	100	32.825	-207.893
1	69139409	N	T	A	184	0.001	0.847291	85	28.4505	-174.749	0.808286	99	41.6152	-174.453
1	69139488	N	T	A	182	0.001	0.65893	85	63.6061	-68.0519	0.752746	97	52.604	-133.594
1	69139533	N	G	C	185	0.001	0.889149	90	21.8522	-215.782	0.8634	95	28.4372	-207.46
1	69139537	N	T	C	191	0.001	0.881975	93	24.0454	-217.32	0.867592	98	28.4332	-217.343
1	69139562	N	T	A	180	0.001	0.725425	91	54.8092	-109.241	0.752978	89	48.2202	-122.713
1	69139571	N	T	G	174	0.001	0.868378	91	26.2453	-202.401	0.867715	83	24.0588	-184.159
1	69139582	N	C	T	168	0.001	0.885314	87	21.8562	-205.751	0.852087	81	26.2587	-169.575
1	69139640	N	C	G	178	0.001	0.703432	91	59.2037	-96.7859	0.793299	87	39.434	-143.958
1	69139641	N	C	A	176	0.001	0.677538	93	65.7927	-84.4771	0.783322	83	39.4393	-131.528
1	69139671	N	A	T	174	0.001	0.666778	90	65.7967	-76.1107	0.750167	84	46.0297	-114.26
1	69139677	N	A	G	189	0.00793651	0.710799	93	58.3383	-102.563	0.706361	96	53.2603	-101.153
1	69139707	N	T	G	187	0.001	0.865412	89	26.248	-195.806	0.908436	98	19.6443	-251.509
1	69139748	N	A	G	174	0.001	0.831546	83	30.6504	-160.583	0.912363	91	17.4564	-236.767
1	69139776	N	G	A	177	0.001	0.896816	87	19.659	-214.345	0.87803	90	24.0494	-207.338
1	69139784	N	A	T	184	0.001	0.867592	98	28.4332	-217.343	0.907248	86	17.4631	-219.797
1	69139808	N	G	T	180	0.001	0.852867	95	30.6344	-199.47	0.906153	85	17.4644	-216.41
1	69139813	N	A	T	196	0.001	0.864321	103	30.6238	-225.697	0.914255	93	17.4538	-243.57
1	69139864	N	A	C	188	0.001	0.792274	101	46.007	-166.392	0.747291	87	48.2229	-116.696
1	69139868	N	C	T	184	0.001	0.868933	99	28.4319	-220.643	0.811973	85	35.0422	-152.067
1	69139915	N	T	C	183	0.001	0.879374	91	24.0481	-210.663	0.97858	92	4.27174	-301.624
1	69139917	N	T	C	176	0.001	0.896816	87	19.659	-214.345	0.775465	89	43.8258	-136.203
1	69139986	N	G	A	182	0.001	0.810207	100	41.6139	-177.613	0.927114	82	13.074	-224.552
1	69139995	N	A	G	189	0.001	0.657248	105	78.96	-83.0577	0.571476	84	78.9881	-28.0869
1	69140005	N	A	G	214	0.001	0.83208	113	41.5965	-219.082	0.940888	101	13.0486	-290.052
1	69140031	N	T	C	220	0.001	0.853684	116	37.1981	-244.313	0.942603	104	13.0446	-300.441
1	69140053	N	C	T	207	0.001	0.899349	109	24.0241	-270.958	0.867592	98	28.4332	-217.343
1	69140070	N	A	C	220	0.001	0.642953	112	87.7396	-79.5827	0.509265	108	116.309	-4.43149
1	69140178	N	A	G	186	0.001	0.654865	84	63.6075	-65.3092	0.71583	102	63.5835	-116.296
1	69140275	N	T	C	171	0.001	0.861352	72	21.8762	-156.045	0.879041	99	26.2347	-228.907
1	69140362	N	G	A	208	0.001	0.849696	93	30.6371	-192.948	0.939424	115	15.2272	-328.592
1	69140365	N	T	A	210	0.001	0.869812	92	26.244	-205.703	0.949452	118	13.026	-349.052
1	69140468	N	G	T	175	0.001	0.862742	80	24.0628	-174.279	0.758067	95	50.4095	-134.198
1	69140478	N	G	A	166	0.001	0.844386	77	26.264	-156.56	0.887899	89	21.8535	-212.436
1	69140492	N	C	A	175	0.001	0.727424	88	52.616	-106.755	0.62077	87	72.3924	-51.2611
1	69140538	N	C	G	182	0.001	0.861944	94	28.4385	-204.173	0.716053	88	54.8133	-100.456
1	69140559	N	A	T	186	0.001	0.747534	95	52.6067	-127.578	0.68144	91	63.5982	-84.7526
1	69140600	N	G	A	187	0.001	0.763617	93	48.2149	-134.832	0.77678	94	46.0163	-144.705
1	69140636	N	T	C	182	0.001	0.766845	90	46.0217	-132.444	0.674029	92	65.794	-81.6777
1	69140637	N	T	C	190	0.001	0.766135	94	48.2136	-137.879	0.698049	96	63.5915	-98.9559
1	69140688	N	T	A	192	0.001	0.831682	89	32.8397	-172.282	0.796314	103	46.0043	-172.637
1	69140740	N	G	T	217	0.001	0.518194	110	116.306	-8.93439	0.626252	107	87.7462	-66.2124
1	69140768	N	G	A	223	0.001	0.902054	112	24.0201	-281.079	0.901169	111	24.0214	-277.704
1	69140872	N	T	G	206	0.001	0.887051	106	26.2253	-252.248	0.870247	100	28.4305	-223.947
1	69140884	N	G	A	201	0.001	0.85172	101	32.8237	-211.154	0.750167	100	54.7972	-136.024
1	69140888	N	C	T	203	0.001	0.893466	103	24.0321	-250.772	0.870247	100	28.4305	-223.947
1	69140903	N	G	A	209	0.001	0.876442	105	28.4239	-240.508	0.865629	104	30.6224	-228.99
1	69140960	N	A	C	197	0.001	0.827805	87	32.8423	-165.863	0.863879	110	32.8117	-240.643
1	69140996	N	G	T	190	0.001	0.860706	86	26.252	-185.941	0.904116	104	21.8335	-262.899
1	69141037	N	C	A	200	0.001	0.525269	99	103.138	-11.2388	0.534677	101	103.135	-15.8661
1	69141212	N	C	A	167	0.001	0.506028	83	89.9755	-2.20927	0.619127	84	70.1991	-48.7525
1	69141277	N	C	A	203	0.001	0.437458	96	92.1554	27.8706	0.560788	107	103.127	-30.1473
1	69141330	N	G	T	192	0.001	0.750167	84	46.0297	-114.26	0.731636	108	63.5755	-133.917
1	69141359	N	C	G	201	0.0149254	0.746665	86	46.6189	-113.7	0.701137	115	60.3507	-115.351
1	69141542	N	G	C	236	0.001	0.486948	115	122.891	6.66995	0.595105	121	107.503	-54.9348
1	69141547	N	C	T	231	0.001	0.872976	110	30.6144	-248.808	0.917634	121	21.8109	-320.647
1	69141578	N	G	T	248	0.00604839	0.888529	116	21.7123	-270.918	0.91836	132	23.1028	-348.961
1	69141580	N	A	G	244	0.001	0.530994	113	116.302	-15.8145	0.595484	131	116.278	-59.731
1	69141582	N	G	T	240	0.00625	0.885542	113	21.7193	-260.95	0.915123	127	23.1089	-331.931
1	69141598	N	A	G	243	0.001	0.87761	106	28.4225	-243.828	0.912684	137	26.184	-356.85
1	69141599	N	G	T	241	0.001	0.876442	105	28.4239	-240.508	0.91204	136	26.1853	-353.451
1	69141604	N	A	T	230	0.001	0.89026	100	24.0361	-240.71	0.823293	130	50.3628	-243.444
1	69141610	N	G	A	236	0.001	0.879041	99	26.2347	-228.907	0.912684	137	26.184	-356.85
1	69141611	N	T	A	229	0.001	0.711481	97	61.3929	-107.973	0.818394	132	52.5573	-242.385
1	69141620	N	C	T	216	0.001	0.911386	90	17.4578	-233.368	0.841498	126	43.7764	-253.37
1	69141720	N	T	C	224	0.001	0.660484	106	78.9587	-85.8065	0.85617	118	37.1954	-250.852
1	69141741	N	T	C	219	0.001	0.688805	106	72.367	-103.364	0.867502	113	32.8076	-250.526
1	69141788	N	T	G	216	0.001	0.509265	108	116.309	-4.43149	0.768698	108	54.7866	-160.29
1	69141811	N	C	T	206	0.001	0.574307	101	94.3459	-35.1944	0.77161	105	52.5933	-157.918
1	69141889	N	A	T	225	0.001	0.888014	98	24.0388	-234.014	0.92942	127	19.6056	-350.565
1	69141899	N	T	A	222	0.001	0.884467	95	24.0428	-223.99	0.92942	127	19.6056	-350.565
1	69141901	N	G	A	217	0.00691244	0.883496	93	23.3103	-217.32	0.928815	124	13.8207	-333.084
1	69141906	N	A	T	219	0.00684932	0.656632	93	69.4599	-72.9151	0.865677	126	30.1819	-271.271
1	69141918	N	T	G	220	0.001	0.806656	93	39.426	-162.78	0.890024	127	30.5918	-305.444
1	69141922	N	A	T	221	0.001	0.884467	95	24.0428	-223.99	0.928858	126	19.607	-347.129
1	69141941	N	T	A	220	0.001	0.812709	96	39.422	-172.263	0.863145	124	37.1874	-270.536
1	69141957	N	A	T	222	0.001	0.699058	93	61.3982	-96.433	0.860706	129	39.378	-278.911
1	69142011	N	T	A	208	0.001	0.593469	91	81.1759	-40.5474	0.760858	117	61.3662	-167.459
1	69142084	N	A	T	185	0.001	0.537525	80	81.1906	-13.6338	0.733489	105	61.3822	-131.443
1	69142102	N	A	G	192	0.001	0.823745	85	32.845	-159.463	0.878757	107	28.4212	-247.151
1	69142136	N	A	C	201	0.001	0.841137	88	30.6438	-176.711	0.867502	113	32.8076	-250.526
1	69142145	N	G	A	194	0.001	0.66303	89	65.798	-73.3437	0.76208	105	54.7906	-151.145
1	69142217	N	G	A	183	0.001	0.957294	93	8.66486	-282.694	0.777963	90	43.8245	-139.281
1	69142228	N	C	A	198	0.001	0.961473	103	8.65152	-317.695	0.7686	95	48.2122	-140.933
1	69142320	N	G	A	197	0.001	0.694007	98	65.786	-98.6227	0.828502	99	37.2208	-189.26
1	69142337	N	A	T	207	0.001	0.534003	103	105.329	-15.8567	0.5	104	114.117	0
1	69142519	N	T	G	207	0.0724638	0.576709	107	72.085	-34.0912	0.511207	100	68.6278	-4.39445
1	69142615	N	A	T	232	0.001	0.912556	114	21.8202	-296.808	0.907051	118	24.0121	-301.374
1	69142621	N	A	T	228	0.001	0.906813	107	21.8295	-273.052	0.901094	121	26.2053	-302.643
1	69142632	N	C	T	237	0.001	0.910988	112	21.8229	-290.012	0.896264	125	28.3972	-307.366
1	69142633	N	G	T	242	0.001	0.939424	115	15.2272	-328.592	0.897903	127	28.3945	-314.098
1	69142870	N	C	T	210	0.001	0.732829	101	59.1903	-126.008	0.853447	109	35.0102	-229.365
1	69142879	N	C	T	229	0.00655022	0.722716	116	61.7842	-134.333	0.842209	113	38.561	-226.738
1	69142896	N	C	T	239	0.001	0.716959	113	70.1605	-129.633	0.873265	126	34.9875	-285.298
1	69142966	N	T	A	246	0.001	0.868667	114	32.8063	-253.826	0.818394	132	52.5573	-242.385
1	69143124	N	T	A	224	0.001	0.905931	106	21.8309	-269.666	0.898571	118	26.2093	-292.527
1	69143379	N	C	T	187	0.001	0.866098	82	24.0601	-180.862	0.905032	105	21.8322	-266.282
1	69143387	N	T	C	201	0.001	0.87803	90	24.0494	-207.338	0.901169	111	24.0214	-277.704
1	69143451	N	A	T	186	0.001	0.864441	81	24.0614	-177.568	0.895502	105	24.0294	-257.492
1	69143454	N	T	A	188	0.001	0.835518	85	30.6478	-167.02	0.864321	103	30.6238	-225.697
1	69143517	N	T	A	201	0.001	0.900267	90	19.655	-224.452	0.901169	111	24.0214	-277.704
1	69143594	N	A	T	179	0.001	0.831546	83	30.6504	-160.583	0.916945	96	17.4498	-253.79
1	69143608	N	G	A	171	0.001	0.765609	81	41.6392	-118.523	0.866911	90	26.2467	-199.102
1	69143621	N	G	T	176	0.001	0.764883	85	43.8311	-123.959	0.868378	91	26.2453	-202.401
1	69143719	N	A	G	163	0.001	0.609829	82	70.2018	-43.5336	0.740901	81	46.0337	-105.272
1	69143748	N	C	A	156	0.001	0.740901	81	46.0337	-105.272	0.746831	75	41.6472	-100.374
1	69143827	N	C	A	166	0.001	0.693311	88	59.2077	-88.1901	0.730923	78	46.0377	-96.3623
1	69143836	N	T	A	202	0.001	0.857381	112	35.0062	-239.177	0.911386	90	17.4578	-233.368
1	69143861	N	T	A	194	0.001	0.818394	110	43.7978	-201.987	0.928858	84	13.0713	-231.419
1	69143872	N	C	T	191	0.001	0.853447	109	35.0102	-229.365	0.927114	82	13.074	-224.553
1	69143879	N	A	G	177	0.001	0.718896	96	59.197	-111.295	0.753255	81	43.8364	-111.831
1	69143886	N	C	T	190	0.001	0.882608	102	26.2307	-238.895	0.943478	88	10.8687	-254.988
1	69143934	N	A	G	194	0.001	0.874036	103	28.4266	-233.875	0.934356	91	13.062	-255.509
1	69144152	N	G	A	110	0.001	0.796494	54	24.0974	-90.5777	0.785905	56	26.292	-89.7507
1	69144185	N	T	A	98	0.001	0.755272	49	26.3013	-68.3063	0.816538	49	19.7097	-89.3044
1	69144233	N	A	C	111	0.001	0.580053	50	46.075	-18.8633	0.524607	61	63.6382	-6.73929
1	69144284	N	A	T	187	0.001	0.962809	80	6.48498	-247.912	0.888109	107	26.224	-255.592
1	69144293	N	C	T	195	0.001	0.854169	89	28.4452	-187.788	0.820969	106	41.6059	-196.666
1	69144320	N	T	C	207	0.001	0.97858	92	4.27174	-301.624	0.904618	115	24.0161	-291.218
1	69144339	N	G	C	194	0.00773196	0.6845	80	46.6636	-73.7301	0.72044	114	69.1329	-132.555
1	69144346	N	T	G	199	0.001	0.881207	84	21.8602	-195.747	0.904618	115	24.0161	-291.218
1	69144348	N	T	A	199	0.001	0.953244	85	8.67553	-254.762	0.886223	114	28.4119	-270.483
1	69144363	N	T	C	197	0.001	0.925284	80	13.0766	-217.693	0.906254	117	24.0134	-297.987
1	69144364	N	G	T	195	0.001	0.925284	80	13.0766	-217.693	0.895916	115	26.2133	-282.429
1	69144381	N	C	T	184	0.001	0.908167	76	15.2792	-194.864	0.898414	108	24.0254	-267.588
1	69144431	N	A	C	150	0.001	0.838936	62	21.8896	-123.45	0.818394	88	35.0382	-161.59
1	69144542	N	A	T	133	0.001	0.76208	63	32.8743	-90.6868	0.885972	70	17.4844	-165.937
1	69144563	N	G	T	140	0.001	0.882608	68	17.4871	-159.263	0.764065	72	37.2568	-104.604
1	69144640	N	T	G	134	0.001	0.686692	67	46.0524	-64.4885	0.880851	67	17.4884	-155.932
1	69144720	N	A	G	96	0.001	0.836959	49	17.5124	-96.8224	0.617099	47	39.4874	-26.768
1	69144771	N	G	A	129	0.001	0.8002	60	26.2867	-102.229	0.884314	69	17.4858	-162.598
1	69144775	N	A	G	125	0.001	0.789667	57	26.2907	-92.8567	0.853177	68	21.8816	-142.945
1	69144787	N	G	A	139	0.001	0.83099	65	24.0828	-125.483	0.851586	74	24.0708	-154.628
1	69144830	N	A	T	154	0.001	0.729883	74	43.8458	-90.9294	0.825217	80	30.6544	-150.963
1	69144882	N	T	A	153	0.001	0.626751	75	61.4222	-46.6134	0.76941	78	39.446	-116.143
1	69144891	N	T	A	167	0.001	0.64207	81	63.6115	-57.1578	0.779256	86	41.6326	-133.858
1	69144892	N	A	T	165	0.001	0.646439	82	63.6101	-59.8617	0.783322	83	39.4393	-131.528
1	69144937	N	G	T	175	0.001	0.909364	99	19.643	-254.9	0.8555	76	24.0681	-161.161
1	69145071	N	A	C	204	0.001	0.930287	100	15.2472	-276.863	0.87525	104	28.4252	-237.19
1	69145100	N	T	A	192	0.001	0.855907	97	30.6318	-206.006	0.884467	95	24.0428	-223.99
1	69145126	N	T	C	204	0.001	0.87761	106	28.4225	-243.828	0.84717	98	32.8277	-201.384
1	69145167	N	T	C	193	0.001	0.556739	97	94.3513	-25.4196	0.593813	96	85.5637	-42.9451
1	69145174	N	A	T	198	0.001	0.690127	100	67.9806	-98.3039	0.765483	98	50.4054	-143.315
1	69145177	N	C	T	191	0.001	0.907488	97	19.6456	-248.119	0.830007	94	35.0302	-180.77
1	69145198	N	G	T	190	0.001	0.526333	95	98.7484	-11.2494	0.579	95	87.7623	-35.3367
1	69145199	N	A	G	195	0.001	0.621133	95	78.9734	-56.1603	0.640093	100	78.9667	-69.4681
1	69145233	N	A	T	199	0.001	0.873934	95	26.24	-215.63	0.894494	104	24.0307	-254.131
1	69145243	N	A	G	202	0.001	0.896098	96	21.8442	-235.918	0.896491	106	24.0281	-260.855
1	69145246	N	G	T	194	0.001	0.687625	96	65.7887	-92.9358	0.755272	98	52.6027	-136.613
1	69145253	N	G	A	196	0.001	0.670326	94	67.9886	-81.4256	0.764883	102	52.5973	-148.751
1	69145273	N	C	G	205	0.00731707	0.653383	95	71.5793	-72.7151	0.771975	110	46.9441	-161.821
1	69145281	N	G	A	197	0.001	0.887899	89	21.8535	-212.436	0.82429	108	41.6032	-203.051
1	69145350	N	G	T	188	0.001	0.931322	87	13.0673	-241.733	0.89135	101	24.0348	-244.062
1	69145375	N	A	T	197	0.001	0.944741	90	10.8661	-261.924	0.897461	107	24.0268	-264.221
1	69145388	N	G	A	190	0.00789474	0.835106	90	32.0085	-175.499	0.80972	100	34.279	-172.58
1	69145418	N	G	A	201	0.001	0.884467	95	24.0428	-223.99	0.915371	106	19.6336	-278.698
1	69145442	N	T	C	194	0.001	0.742097	93	52.6093	-121.59	0.792274	101	46.007	-166.392
1	69145445	N	G	T	197	0.001	0.8318	95	35.0289	-183.982	0.774693	102	50.4001	-155.558
1	69145453	N	T	G	197	0.001	0.873934	95	26.24	-215.63	0.93166	102	15.2445	-283.743
1	69145470	N	G	T	194	0.0154639	0.741148	88	48.7123	-113.169	0.791498	106	35.5816	-165.38
1	69145473	N	T	C	189	0.001	0.873813	87	24.0534	-197.384	0.91204	102	19.639	-265.088
1	69145477	N	G	A	181	0.001	0.662759	83	61.4116	-68.2701	0.704218	98	63.5888	-104.702
1	69145488	N	G	T	191	0.001	0.862311	87	26.2506	-189.226	0.923359	104	17.4391	-281.123
1	69145527	N	A	T	175	0.001	0.843603	83	28.4532	-168.255	0.902442	92	19.6523	-231.202
1	69145532	N	C	A	168	0.001	0.785	79	37.2474	-126.114	0.820439	89	35.0369	-164.775
1	69145537	N	A	T	177	0.001	0.831546	83	30.6504	-160.583	0.904525	94	19.6497	-237.962
1	69145543	N	A	T	168	0.001	0.857381	84	26.2547	-179.383	0.893119	84	19.663	-204.262
1	69145574	N	A	T	176	0.001	0.569814	86	81.1826	-28.0466	0.511119	90	96.5579	-4.43889
1	69145611	N	G	A	182	0.001	0.615462	91	76.7815	-51.0318	0.736421	91	52.612	-115.632
1	69145630	N	T	A	203	0.001	0.854605	103	32.821	-217.684	0.92028	100	17.4444	-267.442
1	69145689	N	A	T	202	0.001	0.77018	100	50.4028	-149.424	0.804124	102	43.8084	-176.667
1	69145824	N	C	G	189	0.001	0.917926	85	15.2672	-225.477	0.884872	104	26.228	-245.566
1	69145838	N	A	T	199	0.001	0.752857	93	50.4121	-128.154	0.811529	106	43.8031	-189.292
1	69145850	N	A	C	187	0.001	0.786708	89	41.6286	-143.139	0.806327	98	41.6166	-171.298
1	69145945	N	C	A	161	0.001	0.905676	74	15.2819	-188.089	0.850809	87	28.4479	-181.261
1	69145958	N	A	C	169	0.001	0.59161	71	63.6248	-30.9577	0.591898	98	87.7583	-42.875
1	69145969	N	G	A	170	0.001	0.779598	68	32.8677	-106.002	0.862987	102	30.6251	-222.407
1	69145989	N	C	T	165	0.001	0.901907	61	13.102	-153.009	0.836763	104	37.2141	-205.344
1	69146007	N	T	G	167	0.001	0.838461	68	24.0788	-135.149	0.879041	99	26.2347	-228.907
1	69146011	N	G	T	170	0.001	0.806174	67	28.4746	-117.038	0.854605	103	32.821	-217.684
1	69146020	N	T	G	168	0.001	0.814496	70	28.4706	-126.526	0.888014	98	24.0388	-234.014
1	69146032	N	C	A	160	0.001	0.823745	68	26.276	-127.57	0.869812	92	26.244	-205.703
1	69146035	N	A	T	159	0.001	0.823745	68	26.276	-127.57	0.868378	91	26.2453	-202.401
1	69146046	N	C	G	153	0.001	0.910722	67	13.094	-173.328	0.860706	86	26.252	-185.941
1	69146048	N	T	G	156	0.001	0.536256	69	70.2192	-11.3488	0.574763	87	81.1813	-30.5137
1	69146049	N	A	G	155	0.001	0.542886	70	70.2178	-13.6983	0.588294	85	76.7895	-35.6193
1	69146058	N	T	G	160	0.001	0.767302	73	37.2555	-107.653	0.701284	87	57.0118	-91.3901
1	69146080	N	T	C	158	0.001	0.774831	71	35.0609	-108.348	0.850809	87	28.4479	-181.261
1	69146093	N	T	C	153	0.001	0.785905	70	32.865	-112.188	0.843603	83	28.4532	-168.255
1	69146101	N	C	T	149	0.001	0.871677	70	19.6817	-157.584	0.797667	79	35.0502	-133.172
1	69146133	N	C	T	133	0.001	0.753792	69	37.2608	-95.5091	0.843979	64	21.8869	-129.926
1	69146166	N	A	G	125	0.001	0.737864	61	35.0742	-78.0793	0.859615	64	19.6897	-137.815
1	69146167	N	G	T	121	0.001	0.750167	60	32.8783	-81.6142	0.885503	61	15.2992	-144.36
1	69146171	N	C	G	122	0.0122951	0.952895	60	2.49661	-170.239	0.743952	62	34.135	-81.0602
1	69146188	N	T	C	123	0.001	0.787077	61	28.4826	-98.2642	0.871215	62	17.4951	-139.339
1	69146191	N	A	C	127	0.001	0.774377	62	30.6785	-94.4201	0.86178	65	19.6883	-141.098
1	69146200	N	A	G	132	0.001	0.76208	63	32.8743	-90.6868	0.869812	69	19.683	-154.277
1	69146216	N	T	A	144	0.001	0.806174	67	28.4746	-117.038	0.870377	77	21.8695	-172.521
1	69146230	N	C	T	152	0.001	0.884314	69	17.4858	-162.598	0.747153	83	46.031	-111.256
1	69146245	N	T	G	163	0.001	0.844386	77	26.264	-156.56	0.907248	86	17.4631	-219.797
1	69146256	N	A	C	159	0.001	0.730923	78	46.0377	-96.3623	0.64207	81	63.6115	-57.1578
1	69146267	N	C	G	158	0.001	0.693462	75	50.4361	-75.2305	0.662759	83	61.4116	-68.2701
1	69146296	N	C	G	144	0.001	0.833556	66	24.0814	-128.699	0.923359	78	13.0793	-210.842
1	69146304	N	G	A	151	0.001	0.840807	69	24.0774	-138.382	0.914911	82	15.2712	-215.251
1	69146367	N	T	A	128	0.001	0.86178	65	19.6883	-141.098	0.777963	63	30.6771	-97.4964
1	69146368	N	G	T	130	0.001	0.86178	65	19.6883	-141.098	0.76941	65	32.8717	-96.7855
1	69146404	N	C	A	134	0.001	0.859615	64	19.6897	-137.815	0.743019	70	39.4567	-91.9396
1	69146551	N	A	G	133	0.001	0.80903	68	28.4732	-120.194	0.76941	65	32.8717	-96.7855
1	69146595	N	T	C	142	0.001	0.866911	60	17.4978	-132.735	0.768472	82	41.6379	-121.576
1	69146634	N	C	T	136	0.001	0.931322	58	8.71154	-161.156	0.820727	78	30.6571	-144.576
1	69146646	N	T	C	125	0.001	0.940294	50	6.52498	-143.296	0.853569	75	24.0694	-157.893
1	69146650	N	G	A	126	0.001	0.944741	54	6.51965	-157.154	0.847454	72	24.0734	-148.115
1	69146692	N	T	C	118	0.001	0.923359	52	8.71954	-140.561	0.818394	66	26.2787	-121.192
1	69146778	N	G	T	149	0.001	0.826305	69	26.2747	-130.768	0.9503	80	8.6822	-237.341
1	69146795	N	A	T	165	0.001	0.818394	77	30.6584	-141.391	0.943478	88	10.8687	-254.988
1	69146821	N	T	A	171	0.001	0.805399	77	32.8557	-134.074	0.936461	94	13.058	-265.857
1	69146826	N	G	T	171	0.001	0.818394	77	30.6584	-141.391	0.936461	94	13.058	-265.857
1	69146860	N	G	C	163	0.001	0.7973	69	30.6691	-116.134	0.904525	94	19.6497	-237.962
1	69146871	N	T	A	163	0.001	0.813543	75	30.6611	-135.039	0.920735	88	15.2632	-235.721
1	69146874	N	A	G	161	0.001	0.7973	69	30.6691	-116.134	0.924196	92	15.2579	-249.407
1	69146879	N	G	A	173	0.001	0.797667	79	35.0502	-133.172	0.925816	94	15.2552	-256.261
1	69146896	N	G	C	166	0.001	0.839733	81	28.4559	-161.778	0.788428	85	39.4367	-137.731
1	69146947	N	C	T	160	0.009375	0.80964	79	25.8857	-135.369	0.79196	81	36.3371	-132.325
1	69146970	N	T	C	179	0.001	0.777963	90	43.8245	-139.281	0.876656	89	24.0508	-204.017
1	69146993	N	C	T	167	0.00898204	0.822165	90	28.0435	-162.779	0.82011	77	29.8362	-141.391
1	69147034	N	A	C	152	0.001	0.802834	76	32.857	-130.927	0.802834	76	32.857	-130.927
1	69147086	N	C	G	154	0.001	0.76941	78	39.446	-116.143	0.789667	76	35.0542	-123.809
1	69147104	N	C	T	152	0.001	0.737659	80	46.035	-102.293	0.819658	72	28.4679	-132.884
1	69147129	N	A	G	159	0.001	0.759667	79	41.6419	-112.441	0.825217	80	30.6544	-150.963
1	69147139	N	A	G	163	0.001	0.764883	85	43.8311	-123.959	0.820727	78	30.6571	-144.576
1	69147167	N	A	C	172	0.001	0.547651	84	83.3825	-18.3409	0.568227	88	83.3772	-28.0082
1	69147178	N	T	C	187	0.001	0.795652	88	39.4327	-147.081	0.889149	99	24.0374	-237.361
1	69147209	N	A	T	188	0.001	0.850809	87	28.4479	-181.261	0.871535	101	28.4292	-227.253
1	69147233	N	A	G	164	0.001	0.881834	76	19.6737	-177.505	0.795652	88	39.4327	-147.081
1	69147236	N	C	T	166	0.001	0.868667	76	21.8709	-169.218	0.8002	90	39.43	-153.344
1	69147239	N	A	T	174	0.001	0.896368	77	17.4751	-189.407	0.814643	97	39.4207	-175.433
1	69147240	N	T	C	179	0.001	0.902708	82	17.4684	-206.264	0.814643	97	39.4207	-175.433
1	69147257	N	G	A	188	0.001	0.817285	82	32.849	-149.9	0.839849	106	37.2114	-211.805
1	69147265	N	T	A	193	0.001	0.895613	86	19.6603	-210.981	0.897461	107	24.0268	-264.221
1	69147267	N	G	T	195	0.001	0.87525	88	24.0521	-200.699	0.888109	107	26.224	-255.592
1	69147278	N	C	T	198	0.00757576	0.835034	90	32.047	-175.499	0.852255	108	28.055	-220.477
1	69147309	N	A	T	200	0.001	0.852508	88	28.4465	-184.522	0.866316	112	32.809	-247.229
1	69147320	N	T	A	189	0.001	0.5	82	89.9768	0	0.542084	107	107.521	-20.5329
1	69147325	N	G	T	189	0.001	0.852087	81	26.2587	-169.575	0.870618	108	30.6171	-242.19
1	69147338	N	G	A	178	0.001	0.582333	79	72.403	-30.7129	0.555593	99	96.5458	-25.3942
1	69147341	N	A	T	189	0.001	0.755985	86	46.027	-120.292	0.786599	103	48.2016	-165.577
1	69147342	N	T	A	188	0.001	0.755985	86	46.027	-120.292	0.755072	102	54.7946	-142.053
1	69147343	N	T	A	193	0.001	0.850809	87	28.4479	-181.261	0.830409	106	39.4086	-204.169
1	69147356	N	C	T	199	0.00753769	0.764221	98	42.629	-138.81	0.753757	101	53.913	-139.035
1	69147369	N	T	A	222	0.001	0.913738	104	19.6363	-271.889	0.907051	118	24.0121	-301.374
1	69147373	N	G	A	229	0.001	0.845685	110	37.2061	-224.769	0.848972	119	39.3913	-246.215
1	69147394	N	T	C	223	0.001	0.84929	106	35.0142	-219.581	0.86349	117	34.9995	-255.589
1	69147414	N	A	T	216	0.001	0.897461	107	24.0268	-264.221	0.945251	109	13.038	-317.778
1	69147428	N	A	G	198	0.001	0.4842	95	100.946	6.68643	0.543719	103	103.132	-20.5624
1	69147439	N	A	G	211	0.001	0.864321	103	30.6238	-225.697	0.879883	108	28.4199	-250.477
1	69147440	N	A	T	209	0.001	0.840227	100	35.0222	-200.107	0.844266	109	37.2074	-221.522
1	69147454	N	C	T	212	0.001	0.838321	105	37.2128	-208.573	0.916165	107	19.6323	-282.105
1	69147475	N	A	C	215	0.001	0.852087	108	35.0116	-226.1	0.878757	107	28.4212	-247.151
1	69147480	N	A	T	218	0.001	0.84929	106	35.0142	-219.581	0.902054	112	24.0201	-281.079
1	69147516	N	A	T	186	0.001	0.755985	86	46.027	-120.292	0.840227	100	35.0222	-200.107
1	69147526	N	A	C	181	0.001	0.747153	83	46.031	-111.256	0.836959	98	35.0249	-193.645
1	69147528	N	G	A	183	0.001	0.872341	86	24.0548	-194.073	0.814643	97	39.4207	-175.433
1	69147540	N	A	C	176	0.001	0.788428	85	39.4367	-137.731	0.868378	91	26.2453	-202.401
1	69147566	N	A	T	197	0.001	0.540027	100	100.939	-18.2185	0.505158	97	105.337	-2.20753
1	69147598	N	A	C	179	0.001	0.809195	89	37.2341	-157.419	0.900267	90	19.655	-224.452
1	69147602	N	A	C	178	0.0168539	0.810345	89	30.4396	-152.407	0.913793	89	12.1097	-223.277
1	69147619	N	T	A	168	0.001	0.810334	79	32.853	-140.387	0.92163	89	15.2619	-239.139
1	69147631	N	G	T	158	0.001	0.802671	81	35.0476	-139.446	0.909364	77	15.2779	-198.256
1	69147632	N	T	C	166	0.001	0.805082	82	35.0462	-142.593	0.76208	84	43.8325	-120.916
1	69147644	N	C	T	160	0.001	0.532489	77	78.9974	-11.311	0.554253	83	81.1866	-20.7529
1	69147649	N	G	A	158	0.001	0.818394	77	30.6584	-141.391	0.92621	81	13.0753	-221.122
1	69147666	N	T	A	153	0.001	0.859214	78	24.0654	-167.711	0.946965	75	8.68887	-219.954
1	69147714	N	T	A	135	0.001	0.650894	63	48.2549	-47.5676	0.722371	72	43.8484	-85.0431
1	69147768	N	A	G	146	0.001	0.7973	69	30.6691	-116.134	0.818394	77	30.6584	-141.391
1	69147774	N	T	A	143	0.001	0.720735	68	41.6566	-79.6188	0.68012	75	52.6334	-69.2667
1	69147825	N	A	C	134	0.001	0.819886	61	24.0881	-112.685	0.781009	73	35.0582	-114.509
1	69147940	N	A	G	138	0.001	0.926755	68	10.8954	-185.983	0.814496	70	28.4706	-126.526
1	69147955	N	T	C	121	0.001	0.850234	60	19.695	-124.736	0.754268	61	32.877	-84.6278
1	69148002	N	T	A	116	0.001	0.515635	64	68.0286	-4.45695	0.519244	52	54.8613	-4.47139
1	69148054	N	C	T	116	0.001	0.758237	62	32.8757	-87.6521	0.833556	54	19.703	-105.299
1	69148115	N	C	A	95	0.001	0.780187	50	24.1028	-78.1462	0.866911	45	13.1233	-99.5509
1	69148186	N	T	A	120	0.001	0.701889	57	37.2768	-60.0867	0.873265	63	17.4938	-142.649
1	69148188	N	A	C	118	0.001	0.684334	57	39.474	-54.0638	0.852694	61	19.6937	-127.997
1	69148264	N	A	T	170	0.001	0.647157	85	65.8034	-62.3934	0.788428	85	39.4367	-137.731
1	69148294	N	T	C	167	0.001	0.658642	82	61.4129	-65.5157	0.776655	85	41.6339	-130.777
1	69148356	N	C	G	139	0.0107914	0.606405	71	60.497	-36.1514	0.793169	68	23.812	-108.199
1	69148416	N	T	A	143	0.001	0.636455	77	61.4196	-51.9422	0.757748	66	35.0676	-93.0918
1	69148465	N	A	T	145	0.001	0.6185	76	63.6182	-43.854	0.652276	69	52.6414	-52.6355
1	69148522	N	C	A	134	0.001	0.619798	71	59.2304	-41.4631	0.682662	63	43.8605	-59.1302
1	69148583	N	A	T	123	0.0121951	0.708606	59	30.0063	-61.9417	0.752066	64	34.1107	-87.0551
1	69148615	N	T	C	114	0.001	0.678691	56	39.4753	-51.2475	0.776046	58	28.4866	-88.9932
1	69148644	N	T	A	128	0.001	0.677538	62	43.8618	-56.3181	0.651616	66	50.4482	-50.1014
1	69148719	N	T	C	123	0.001	0.639437	61	48.2576	-42.1538	0.645258	62	48.2562	-44.8519
1	69148761	N	T	C	139	0.001	0.657639	73	54.8333	-57.9077	0.788071	66	30.6731	-106.778
1	69148765	N	A	G	136	0.001	0.65288	72	54.8346	-55.1699	0.797073	64	28.4786	-107.615
1	69148788	N	T	A	132	0.001	0.666778	75	54.8306	-63.4256	0.807222	57	24.0934	-100.003
1	69148817	N	T	G	143	0.001	0.718094	78	48.2349	-90.0353	0.754016	65	35.0689	-90.0684
1	69148823	N	A	G	137	0.001	0.722371	72	43.8484	-85.0431	0.784805	65	30.6745	-103.676
1	69148826	N	T	C	141	0.001	0.739886	73	41.6499	-94.3942	0.838461	68	24.0788	-135.149
1	69148892	N	G	T	127	0.011811	0.66128	51	29.8046	-39.6333	0.738737	76	42.7429	-96.8557
1	69148962	N	A	G	150	0.001	0.641886	67	52.644	-47.21	0.855659	83	26.256	-176.109
1	69148972	N	G	A	149	0.001	0.636455	66	52.6454	-44.5219	0.843603	83	28.4532	-168.255
1	69148973	N	T	G	153	0.001	0.647157	68	52.6427	-49.9147	0.823745	85	32.845	-159.463
1	69148991	N	C	T	148	0.001	0.573579	68	63.6288	-23.4482	0.825217	80	30.6544	-150.963
1	69149016	N	A	T	158	0.001	0.525658	78	81.1933	-8.99413	0.737659	80	46.035	-102.293
1	69149070	N	T	A	145	0.001	0.478246	69	72.4164	6.72215	0.6975	76	50.4348	-78.0873
1	69149071	N	T	G	143	0.001	0.484365	64	68.0286	4.45695	0.683667	79	54.8253	-74.6181
1	69149123	N	A	T	147	0.001	0.540568	74	74.6069	-13.6704	0.534269	73	74.6083	-11.3288
1	69149184	N	C	T	165	0.001	0.701433	77	50.4335	-80.9556	0.727424	88	52.616	-106.755
1	69149191	N	C	T	161	0.001	0.538487	78	78.996	-13.6454	0.614534	83	70.2005	-46.1355
1	69149192	N	A	T	160	0.001	0.829167	76	28.4626	-145.672	0.869294	84	24.0574	-187.46
1	69149337	N	A	G	161	0.001	0.662899	86	63.6048	-70.8069	0.773516	75	37.2528	-113.776
1	69149348	N	T	C	160	0.001	0.642953	84	65.8047	-59.687	0.7765	76	37.2514	-116.849
1	69149362	N	A	G	161	0.001	0.683049	82	57.0185	-77.1513	0.772334	79	39.4447	-119.205
1	69149407	N	A	G	146	0.001	0.657248	70	52.64	-55.3718	0.750167	76	41.6459	-103.378
1	69149408	N	A	T	154	0.001	0.876964	73	19.6777	-167.527	0.864441	81	24.0614	-177.568
1	69149455	N	C	A	144	0.001	0.914069	58	10.9088	-151.806	0.790892	86	39.4353	-140.841
1	69149480	N	G	C	144	0.0104167	0.607308	61	51.8832	-31.3558	0.598248	83	64.0394	-37.8814
1	69149522	N	T	C	157	0.001	0.728724	70	41.6539	-85.4974	0.781797	87	41.6312	-136.945
1	69149539	N	C	T	152	0.001	0.933623	75	10.8861	-210.052	0.844386	77	26.264	-156.56
1	69149543	N	G	C	152	0.001	0.619798	71	59.2304	-41.4631	0.666778	81	59.217	-68.4996
1	69149610	N	T	A	163	0.001	0.579	76	70.2098	-28.2694	0.724288	87	52.6174	-103.813
1	69149652	N	C	A	156	0.001	0.520013	75	79.0001	-6.7117	0.728548	81	48.2309	-98.8417
1	69149667	N	A	T	162	0.001	0.573382	75	70.2112	-25.7886	0.701284	87	57.0118	-91.3901
1	69149715	N	G	T	169	0.001	0.689782	87	59.209	-85.3445	0.866098	82	24.0601	-180.862
1	69149752	N	G	A	144	0.001	0.688437	77	52.6307	-74.9157	0.880851	67	17.4884	-155.932
1	69149753	N	G	A	148	0.001	0.687625	80	54.8239	-77.4465	0.882608	68	17.4871	-159.263
1	69149780	N	C	A	131	0.001	0.884314	69	17.4858	-162.598	0.806656	62	26.284	-108.52
1	69149781	N	T	A	121	0.001	0.871215	62	17.4951	-139.339	0.796808	59	26.288	-99.0964
1	69149785	N	G	T	127	0.001	0.635011	63	50.4521	-41.9975	0.531271	64	65.8314	-9.03906
1	69149839	N	T	A	165	0.00909091	0.506533	78	74.5567	-2.19722	0.656124	87	64.859	-67.8444
1	69149972	N	T	A	172	0.0523256	0.841283	79	15.5324	-139.764	0.822778	93	22.8577	-155.143
1	69149984	N	A	T	166	0.001	0.808425	73	30.6638	-128.711	0.795896	93	41.6232	-155.6
1	69150052	N	T	C	165	0.001	0.690268	71	48.2442	-69.8557	0.744844	94	52.608	-124.581
1	69150082	N	T	C	177	0.001	0.720147	75	46.0417	-87.5375	0.784504	102	48.2029	-162.477
1	69150091	N	C	T	172	0.001	0.534269	73	74.6083	-11.3288	0.575808	99	92.1514	-35.2399
1	69150095	N	A	T	169	0.001	0.557181	70	68.0206	-18.4941	0.626347	99	81.1653	-61.3126
1	69150110	N	G	A	187	0.00802139	0.841341	82	21.6403	-159.568	0.792046	105	47.2129	-171.793
1	69150113	N	G	C	193	0.001	0.687625	80	54.8239	-77.4465	0.778947	113	54.7799	-175.642
1	69150126	N	G	T	185	0.001	0.671	79	57.0225	-68.7415	0.754887	106	56.9865	-147.493
1	69150129	N	T	C	190	0.001	0.518531	81	85.5837	-6.70282	0.550492	109	107.519	-25.2815
1	69150157	N	T	A	202	0.001	0.600067	85	74.5923	-40.7758	0.598356	117	103.114	-55.0871
1	69150227	N	T	A	175	0.001	0.919199	74	13.0846	-197.166	0.762551	101	52.5987	-145.707
1	69150239	N	T	A	172	0.001	0.5	78	85.5877	0	0.595809	94	83.3692	-43.0182
1	69150246	N	T	C	168	0.001	0.597468	77	68.0113	-35.8992	0.549484	91	89.9648	-20.6666
1	69150291	N	C	T	176	0.001	0.896368	77	17.4751	-189.407	0.737532	99	56.9958	-126.507
1	69150340	N	T	C	179	0.001	0.879771	83	21.8615	-192.419	0.750167	96	52.6053	-130.583
1	69150360	N	T	G	183	0.0491803	0.569938	78	47.718	-22.4342	0.535173	105	89.5609	-15.6188
1	69150368	N	C	T	191	0.001	0.569814	86	81.1826	-28.0466	0.542886	105	105.327	-20.5474
1	69150381	N	G	C	172	0.001	0.8555	76	24.0681	-161.161	0.791861	96	43.8164	-157.875
1	69150383	N	C	T	181	0.001	0.569667	79	74.6003	-25.7061	0.558863	102	98.739	-27.7817
1	69150415	N	A	T	180	0.001	0.720147	75	46.0417	-87.5375	0.733489	105	61.3822	-131.443
1	69150428	N	T	C	171	0.001	0.605704	71	61.4276	-36.1514	0.600067	100	87.7556	-47.9716
1	69150438	N	C	T	165	0.001	0.600067	65	57.0411	-31.1815	0.580053	100	92.15	-37.7267
1	69150440	N	T	G	164	0.001	0.623033	61	50.4548	-36.685	0.592295	103	92.146	-45.2723
1	69150451	N	T	C	172	0.001	0.671756	67	48.2496	-58.5946	0.600067	105	92.1434	-50.3702
1	69150452	N	T	C	172	0.001	0.661873	68	50.4455	-55.5863	0.586596	104	94.3419	-42.6812
1	69150501	N	T	C	184	0.001	0.886334	79	19.6696	-187.515	0.866911	105	30.6211	-232.286
1	69150520	N	T	C	180	0.001	0.683049	82	57.0185	-77.1513	0.61232	98	83.3638	-53.32
1	69150588	N	T	C	142	0.0105634	0.840651	68	23.2083	-135.149	0.824217	74	21.821	-134.069
1	69150642	N	C	A	143	0.001	0.818394	77	30.6584	-141.391	0.894202	66	15.2925	-161.109
1	69150647	N	T	C	136	0.001	0.657248	70	52.64	-55.3718	0.742586	66	37.2648	-86.4998
1	69150660	N	T	C	132	0.001	0.703261	64	41.6619	-68.002	0.794314	68	30.6704	-113.008
1	69150699	N	T	A	132	0.001	0.770672	61	30.6798	-91.3532	0.803019	71	30.6664	-122.408
1	69150700	N	C	T	131	0.001	0.762887	59	30.6824	-85.2492	0.80576	72	30.6651	-125.556
1	69150718	N	A	T	141	0.001	0.774377	62	30.6785	-94.4201	0.823	79	30.6558	-147.767
1	69150751	N	A	G	147	0.001	0.855076	62	19.6923	-131.264	0.870836	85	24.0561	-190.765
1	69150777	N	C	A	140	0.001	0.830729	59	21.8936	-113.784	0.691486	81	54.8226	-80.2862
1	69150899	N	G	T	114	0.001	0.881207	42	10.9301	-97.8736	0.638982	72	57.0318	-49.5738
1	69151027	N	C	A	109	0.001	0.823745	51	19.707	-95.6775	0.724288	58	35.0782	-69.2086
1	69151054	N	A	G	118	0.001	0.854782	55	17.5044	-116.316	0.80973	63	26.2827	-111.677
1	69151101	N	A	G	126	0.001	0.82111	67	26.2773	-124.378	0.830729	59	21.8936	-113.784
1	69151237	N	A	C	115	0.001	0.811529	53	21.9016	-94.646	0.822796	62	24.0868	-115.874
1	69152034	N	C	T	95	0.001	0.807898	52	21.9029	-91.4851	0.674535	43	30.7038	-38.3026
1	69152105	N	A	C	95	0.0947368	0.85743	51	7.10308	-87.83	0.53923	44	26.6362	-6.59167
1	69152182	N	A	T	116	0.001	0.806656	62	26.284	-108.52	0.796494	54	24.0974	-90.5777
1	69152218	N	G	T	131	0.001	0.873489	71	19.6803	-160.894	0.816878	60	24.0894	-109.503
1	69152251	N	C	T	136	0.001	0.742586	66	37.2648	-86.4998	0.871677	70	19.6817	-157.584
1	69152336	N	T	C	192	0.001	0.877803	98	26.236	-225.583	0.979043	94	4.26908	-308.704
1	69152352	N	G	A	183	0.001	0.860456	93	28.4399	-200.889	0.95586	90	8.66885	-272.211
1	69152367	N	C	T	174	0.001	0.876656	89	24.0508	-204.017	0.976789	85	4.28108	-276.86
1	69152385	N	A	T	172	0.001	0.827805	87	32.8423	-165.863	0.941471	85	10.8727	-244.595
1	69152444	N	T	A	145	0.001	0.840227	75	26.2667	-150.08	0.900267	70	15.2872	-174.574
1	69152591	N	T	A	134	0.001	0.687625	64	43.8591	-61.9572	0.757315	70	37.2595	-98.5316
1	69152688	N	A	T	119	0.001	0.746196	63	35.0716	-84.0522	0.785905	56	26.292	-89.7507
1	69152749	N	T	A	122	0.001	0.746196	63	35.0716	-84.0522	0.813769	59	24.0908	-106.328
1	69152751	N	G	A	120	0.0125	0.802542	60	25.3625	-102.229	0.884588	60	9.77267	-134.932
1	69152752	N	G	A	118	0.001	0.816878	60	24.0894	-109.503	0.879564	58	15.3032	-134.361
1	69152818	N	G	A	153	0.001	0.881207	84	21.8602	-195.747	0.840807	69	24.0774	-138.382
1	69152830	N	T	G	170	0.00882353	0.859269	91	27.4902	-194.331	0.848214	79	19.6609	-157.518
1	69152851	N	G	A	163	0.001	0.795069	78	35.0516	-130.044	0.835518	85	30.6478	-167.02
1	69152852	N	A	T	167	0.001	0.817285	82	32.849	-149.9	0.835518	85	30.6478	-167.02
1	69152867	N	A	C	171	0.001	0.793299	87	39.434	-143.958	0.833556	84	30.6491	-163.799
1	69152888	N	G	A	159	0.00943396	0.742274	82	38.458	-103.993	0.833278	77	27.5923	-148.883
1	69152906	N	T	C	172	0.001	0.779134	95	46.015	-147.786	0.83139	77	28.4612	-148.883
1	69152920	N	A	G	176	0.001	0.737	95	54.8039	-121.07	0.728548	81	48.2309	-98.8417
1	69152934	N	G	A	174	0.001	0.802285	96	41.6192	-165.003	0.846385	78	26.2627	-159.807
1	69152936	N	G	A	176	0.001	0.794011	97	43.8151	-160.994	0.861	79	24.0641	-170.993
1	69152945	N	A	T	183	0.001	0.798276	104	46.003	-175.767	0.861	79	24.0641	-170.993
1	69152962	N	T	C	173	0.001	0.827141	104	39.4113	-197.754	0.855309	69	21.8802	-146.213
1	69152966	N	C	A	172	0.001	0.820214	100	39.4167	-184.973	0.861352	72	21.8762	-156.045
1	69152973	N	A	G	180	0.001	0.86817	106	30.6198	-235.584	0.892154	74	17.4791	-179.329
1	69152979	N	A	T	176	0.001	0.865629	104	30.6224	-228.99	0.87525	72	19.679	-164.208
1	69152985	N	T	A	170	0.001	0.881443	101	26.232	-235.563	0.869812	69	19.683	-154.277
1	69152990	N	A	T	164	0.001	0.86024	100	30.6278	-215.837	0.87525	64	17.4924	-145.963
1	69152995	N	A	T	165	0.001	0.871535	101	28.4292	-227.253	0.87525	64	17.4924	-145.963
1	69153188	N	C	T	61	0.001	0.733489	30	17.5378	-37.5551	0.548419	31	30.7198	-6.88245
1	69153418	N	A	G	52	0.001	0.655276	29	21.9336	-22.6148	0.521754	23	24.1388	-2.24072
1	69153522	N	T	A	105	0.001	0.705055	61	39.4687	-65.4845	0.841137	44	15.3219	-88.3557
1	69153529	N	A	C	105	0.001	0.58736	63	57.0438	-26.1	0.5	42	46.0857	0
1	69153569	N	A	C	128	0.001	0.743406	74	41.6486	-97.3796	0.852087	54	17.5058	-113.05
1	69153589	N	C	G	135	0.001	0.727424	77	46.039	-93.4108	0.845058	58	19.6977	-118.231
1	69153643	N	C	A	130	0.001	0.772909	66	32.8703	-99.8488	0.890886	64	15.2952	-154.398
1	69153668	N	G	T	135	0.001	0.80973	63	26.2827	-111.677	0.87525	72	19.679	-164.208
1	69153702	N	A	G	134	0.001	0.819886	61	24.0881	-112.685	0.890672	73	17.4804	-175.976
1	69153826	N	T	A	158	0.001	0.779598	68	32.8677	-106.002	0.833556	90	32.8383	-175.499
1	69153860	N	G	T	142	0.0105634	0.692542	68	45.1806	-67.3266	0.796624	74	25.939	-119.799
1	69153867	N	T	A	148	0.001	0.757315	70	37.2595	-98.5316	0.807898	78	32.8543	-137.228
1	69153878	N	T	A	152	0.001	0.903047	72	15.2845	-181.325	0.775184	80	39.4433	-122.275
1	69153931	N	T	G	147	0.001	0.757315	70	37.2595	-98.5316	0.779407	77	37.2501	-119.93
1	69153979	N	C	T	136	0.001	0.838461	68	24.0788	-135.149	0.794314	68	30.6704	-113.008
1	69154093	N	A	T	121	0.001	0.725641	51	30.6931	-61.2925	0.857381	70	21.8789	-149.486
1	69154094	N	T	A	121	0.001	0.730923	52	30.6918	-64.2415	0.855309	69	21.8802	-146.213
1	69154099	N	A	C	118	0.001	0.647157	51	39.482	-37.4361	0.701627	67	43.8551	-70.5211
1	69154136	N	G	T	125	0.001	0.905931	53	10.9154	-134.833	0.847454	72	24.0734	-148.115
1	69154143	N	A	T	129	0.001	0.698245	53	35.0849	-54.6951	0.881834	76	19.6737	-177.505
1	69154175	N	T	A	140	0.001	0.87525	56	15.3059	-127.718	0.857381	84	26.2547	-179.383
1	69154200	N	C	A	134	0.001	0.889149	54	13.1113	-129.469	0.850234	80	26.26	-166.315
1	69154201	N	T	A	135	0.001	0.893119	56	13.1087	-136.174	0.861	79	24.0641	-170.993
1	69154242	N	A	C	141	0.001	0.757748	66	35.0676	-93.0918	0.880254	75	19.675	-174.175
1	69154248	N	A	C	141	0.001	0.666778	66	48.2509	-55.8145	0.720147	75	46.0417	-87.5375
1	69154380	N	T	A	190	0.001	0.522742	88	92.1661	-8.97078	0.617726	102	85.5557	-58.4337
1	69154381	N	T	C	191	0.001	0.517253	87	92.1674	-6.69514	0.615462	104	87.7503	-58.3221
1	69154413	N	G	A	207	0.001	0.89135	101	24.0348	-244.062	0.943692	106	13.042	-307.372
1	69154421	N	C	T	201	0.001	0.810207	100	41.6139	-177.613	0.752644	101	54.7959	-139.035
1	69154439	N	C	T	208	0.001	0.867592	98	28.4332	-217.343	0.927558	110	17.4311	-301.691
1	69154461	N	G	C	191	0.001	0.85172	101	32.8237	-211.154	0.933623	90	13.0633	-252.063
1	69154475	N	T	C	200	0.001	0.85172	101	32.8237	-211.154	0.899256	99	21.8402	-246.019
1	69154524	N	C	T	180	0.001	0.797952	89	39.4314	-150.21	0.868378	91	26.2453	-202.401
1	69154533	N	T	G	177	0.001	0.53766	93	94.3566	-15.9079	0.595302	84	74.5936	-38.2219
1	69154544	N	T	C	174	0.001	0.766845	90	46.0217	-132.444	0.869294	84	24.0574	-187.46
1	69154546	N	A	T	185	0.001	0.773378	97	48.2096	-147.059	0.87525	88	24.0521	-200.699
1	69154553	N	A	T	186	0.001	0.787426	94	43.8191	-151.653	0.869812	92	26.244	-205.703
1	69154607	N	G	C	159	0.001	0.782239	78	37.2488	-123.018	0.864441	81	24.0614	-177.568
1	69154621	N	A	G	177	0.001	0.807023	88	37.2355	-154.263	0.865412	89	26.248	-195.806
1	69154627	N	T	A	181	0.001	0.775465	89	43.8258	-136.203	0.869812	92	26.244	-205.703
1	69154647	N	T	A	170	0.001	0.779256	86	41.6326	-133.858	0.893119	84	19.663	-204.262
1	69154650	N	G	A	159	0.001	0.792878	82	37.2434	-135.441	0.883373	77	19.6723	-180.838
1	69154656	N	T	A	170	0.001	0.807434	83	35.0449	-145.745	0.908318	87	17.4618	-223.186
1	69154657	N	T	C	170	0.001	0.859063	85	26.2533	-182.66	0.906153	85	17.4644	-216.41
1	69154672	N	A	T	187	0.001	0.808717	94	39.4247	-165.936	0.914255	93	17.4538	-243.57
1	69154675	N	G	A	176	0.001	0.788428	85	39.4367	-137.731	0.901367	91	19.6536	-227.826
1	69154700	N	C	A	181	0.001	0.785905	84	39.438	-134.626	0.87654	97	26.2373	-222.262
1	69154712	N	T	A	188	0.001	0.820439	89	35.0369	-164.775	0.909364	99	19.643	-254.9
1	69154719	N	A	C	177	0.001	0.764883	85	43.8311	-123.959	0.891566	92	21.8495	-222.484
1	69154726	N	G	A	160	0.001	0.807898	78	32.8543	-137.228	0.878301	82	21.8629	-189.094
1	69154732	N	T	A	183	0.001	0.76941	91	46.0203	-135.5	0.891566	92	21.8495	-222.484
1	69154748	N	T	G	185	0.001	0.791861	96	43.8164	-157.875	0.910386	89	17.4591	-229.972
1	69154800	N	T	A	170	0.001	0.790892	86	39.4353	-140.841	0.869294	84	24.0574	-187.46
1	69154807	N	T	A	169	0.001	0.777963	81	39.442	-125.353	0.886622	88	21.8549	-209.092
1	69154831	N	C	T	140	0.001	0.774831	71	35.0609	-108.348	0.913319	69	13.0913	-180.125
1	69154835	N	T	G	138	0.001	0.843086	70	24.0761	-141.621	0.926755	68	10.8954	-185.983
1	69154849	N	G	A	135	0.001	0.553882	65	63.6328	-16.1359	0.614362	70	59.2317	-38.8453
1	69154850	N	G	A	127	0.001	0.557415	61	59.2437	-16.1856	0.606131	66	57.0398	-33.7535
1	69154865	N	T	G	122	0.001	0.589345	56	50.4615	-23.7676	0.666778	66	48.2509	-55.8145
1	69154918	N	T	G	109	0.001	0.59097	44	39.4914	-19.0405	0.507697	65	70.2245	-2.21263
1	69154970	N	A	T	99	0.001	0.690603	42	28.5079	-41.4075	0.737	57	32.8823	-72.6418
1	69155171	N	C	T	100	0.001	0.780675	41	19.7203	-64.2185	0.678085	59	41.6686	-53.7827
1	69155359	N	A	G	109	0.001	0.754887	53	28.4932	-73.7467	0.678691	56	39.4753	-51.2475
1	69155479	N	A	G	93	0.001	0.717536	46	28.5026	-52.9372	0.702263	47	30.6985	-49.6523
1	69155505	N	A	T	87	0.001	0.717536	46	28.5026	-52.9372	0.658642	41	30.7065	-32.7579
1	69155961	N	C	T	152	0.001	0.571476	77	72.4057	-25.7463	0.453302	75	74.6056	16.0349
1	69156159	N	C	T	156	0.001	0.7973	69	30.6691	-116.134	0.862311	87	26.2506	-189.226
1	69156451	N	C	T	163	0.001	0.803233	66	28.4759	-113.89	0.824959	97	37.2234	-182.855
1	69156463	N	G	A	160	0.028125	0.788853	62	17.8987	-92.0466	0.820558	98	32.0602	-173.495
1	69156495	N	A	G	158	0.001	0.895786	67	15.2912	-164.47	0.868378	91	26.2453	-202.401
1	69156498	N	C	A	159	0.001	0.784805	65	30.6745	-103.676	0.830007	94	35.0302	-180.77
1	69156500	N	A	T	165	0.001	0.776304	67	32.869	-102.921	0.836959	98	35.0249	-193.645
1	69156525	N	A	T	167	0.001	0.811018	74	30.6624	-131.871	0.860456	93	28.4399	-200.889
1	69156556	N	T	A	158	0.001	0.66227	74	54.8319	-60.6597	0.797818	84	37.2408	-141.691
1	69156628	N	T	C	165	0.001	0.838063	74	26.268	-146.848	0.901367	91	19.6536	-227.826
1	69156681	N	T	A	162	0.001	0.795069	78	35.0516	-130.044	0.905032	84	17.4658	-213.025
1	69156730	N	C	T	150	0.01	0.681776	72	49.573	-66.7322	0.872631	78	15.7304	-169.909
1	69156746	N	A	C	151	0.001	0.718456	71	43.8498	-82.1158	0.887759	80	19.6683	-190.858
1	69156761	N	T	C	150	0.001	0.781009	73	35.0582	-114.509	0.896368	77	17.4751	-189.407
1	69156766	N	G	A	137	0.001	0.750167	64	35.0702	-87.0551	0.904379	73	15.2832	-184.706
1	69156789	N	T	C	135	0.001	0.790516	62	28.4812	-101.373	0.890672	73	17.4804	-175.976
1	69156797	N	T	A	125	0.001	0.807222	57	24.0934	-100.003	0.897324	68	15.2899	-167.834
1	69156904	N	T	C	146	0.001	0.807898	78	32.8543	-137.228	0.882608	68	17.4871	-159.263
1	69156914	N	A	T	145	0.001	0.835667	79	28.4586	-155.321	0.894202	66	15.2925	-161.109
1	69156915	N	C	A	145	0.001	0.846385	78	26.2627	-159.807	0.880851	67	17.4884	-155.932
1	69156917	N	T	A	148	0.001	0.833556	78	28.4599	-152.099	0.885972	70	17.4844	-165.937
1	69156921	N	A	G	147	0.001	0.835667	79	28.4586	-155.321	0.882608	68	17.4871	-159.263
1	69156930	N	A	T	157	0.001	0.80973	84	35.0435	-148.903	0.849548	73	24.0721	-151.369
1	69156947	N	T	C	166	0.001	0.814163	86	35.0409	-155.236	0.862742	80	24.0628	-174.279
1	69156962	N	A	T	171	0.001	0.814163	86	35.0409	-155.236	0.870836	85	24.0561	-190.765
1	69156970	N	T	A	163	0.001	0.807434	83	35.0449	-145.745	0.862742	80	24.0628	-174.279
1	69156985	N	A	G	152	0.001	0.546698	75	74.6056	-16.0349	0.597468	77	68.0113	-35.8992
1	69156989	N	A	G	152	0.001	0.857381	77	24.0668	-164.434	0.866911	75	21.8722	-165.918
1	69157002	N	T	C	156	0.001	0.6975	76	50.4348	-78.0873	0.712642	80	50.4295	-89.6255
1	69157014	N	A	G	157	0.001	0.864441	81	24.0614	-177.568	0.881834	76	19.6737	-177.505
1	69157196	N	A	T	141	0.001	0.833556	72	26.2707	-140.399	0.956827	69	6.49965	-209.399
1	69157310	N	A	G	146	0.001	0.835667	79	28.4586	-155.321	0.955528	67	6.50232	-202.412
1	69157344	N	A	T	143	0.001	0.842334	76	26.2653	-153.317	0.955528	67	6.50232	-202.412
1	69157360	N	C	T	140	0.001	0.843086	70	24.0761	-141.621	0.928858	70	10.8928	-192.849
1	69157493	N	A	T	142	0.001	0.831207	71	26.272	-137.183	0.929864	71	10.8914	-196.286
1	69157526	N	A	C	149	0.001	0.845301	71	24.0748	-144.865	0.936188	78	10.8821	-220.397
1	69158403	N	C	A	182	0.001	0.8318	95	35.0289	-183.982	0.931322	87	13.0673	-241.733
1	69158478	N	C	G	184	0.001	0.808286	99	41.6152	-174.453	0.870836	85	24.0561	-190.765
1	69158502	N	C	T	180	0.001	0.7686	95	48.2122	-140.933	0.859063	85	26.2533	-182.66
1	69158565	N	G	A	197	0.001	0.874123	111	30.6131	-252.12	0.802527	86	37.2381	-147.965
1	69158593	N	T	C	214	0.001	0.867502	113	32.8076	-250.526	0.792274	101	46.007	-166.392
1	69158656	N	A	G	184	0.001	0.744349	86	48.2242	-113.7	0.775694	98	48.2082	-150.131
1	69158771	N	T	A	172	0.001	0.618056	89	74.5869	-51.1438	0.771265	83	41.6366	-124.636
1	69158898	N	T	C	170	0.001	0.707455	82	52.624	-89.2378	0.795652	88	39.4327	-147.081
1	69159229	N	G	A	156	0.001	0.818394	77	30.6584	-141.391	0.721667	79	48.2336	-92.9611
1	69159440	N	G	T	158	0.001	0.589101	73	65.8194	-30.8914	0.75311	85	46.0283	-117.272
1	69159550	N	C	T	166	0.001	0.642953	70	54.8373	-49.7392	0.771014	96	48.2109	-143.993
1	69159962	N	G	A	111	0.001	0.896098	48	10.9221	-117.959	0.793847	63	28.4799	-104.49
1	69160427	N	C	A	122	0.001	0.623033	61	50.4548	-36.685	0.672246	61	43.8631	-53.5213
1	69160457	N	A	T	133	0.001	0.880851	67	17.4884	-155.932	0.803233	66	28.4759	-113.89
1	69160520	N	A	G	125	0.001	0.758793	58	30.6838	-82.2127	0.746433	67	37.2635	-89.4929
1	69160775	N	T	C	116	0.001	0.531936	47	48.2763	-6.78329	0.550758	69	68.0219	-16.0919
1	69161295	N	A	C	125	0.001	0.421823	64	59.2397	23.5412	0.590224	61	54.8492	-26.164
1	69161317	N	T	C	125	0.001	0.693678	62	41.6646	-62.2709	0.619127	63	52.6494	-36.5643
1	69161333	N	G	C	124	0.001	0.440638	59	57.0491	16.213	0.630857	65	52.6467	-41.8511
1	69161591	N	C	A	134	0.001	0.926755	68	10.8954	-185.983	0.742586	66	37.2648	-86.4998
1	69161599	N	A	T	131	0.001	0.922157	64	10.9008	-172.28	0.761368	67	35.0662	-96.1248
1	69161841	N	C	A	118	0.001	0.807898	52	21.9029	-91.4851	0.697101	66	43.8565	-67.6532
1	69162282	N	A	G	117	0.001	0.464262	56	57.0531	9.07486	0.590224	61	54.8492	-26.164
1	69162299	N	C	A	119	0.001	0.857381	56	17.5031	-119.588	0.730312	63	37.2688	-77.5853
1	69162969	N	T	A	154	0.001	0.646439	82	63.6101	-59.8617	0.583389	72	65.8207	-28.3761
1	69163029	N	A	G	167	0.001	0.716194	81	50.4281	-92.5361	0.755985	86	46.027	-120.292
1	69163033	N	G	C	160	0.001	0.718094	78	48.2349	-90.0353	0.756269	82	43.8351	-114.852
1	69163050	N	A	T	174	0.001	0.717792	85	52.62	-97.9548	0.752978	89	48.2202	-122.713
1	69163058	N	T	A	174	0.001	0.869294	84	24.0574	-187.46	0.855793	90	28.4439	-191.058
1	69163073	N	T	G	163	0.001	0.763334	76	39.4487	-110.041	0.735789	87	50.4201	-110.196
1	69163095	N	G	T	163	0.001	0.973289	74	4.29574	-238.002	0.865412	89	26.248	-195.806
1	69163099	N	C	T	161	0.001	0.972537	72	4.29842	-230.946	0.865412	89	26.248	-195.806
1	69163102	N	C	G	153	0.001	0.731498	67	39.4607	-83.0186	0.755985	86	46.027	-120.292
1	69163137	N	T	C	152	0.001	0.728724	70	41.6539	-85.4974	0.756269	82	43.8351	-114.852
1	69163139	N	T	A	153	0.001	0.722371	72	43.8484	-85.0431	0.765609	81	41.6392	-118.523
1	69163143	N	T	A	151	0.001	0.704362	71	46.047	-75.9181	0.750167	80	43.8378	-108.819
1	69163170	N	A	T	163	0.001	0.718094	78	48.2349	-90.0353	0.729565	85	50.4228	-104.273
1	69163218	N	A	T	150	0.001	0.750167	68	37.2621	-92.4961	0.792878	82	37.2434	-135.441
1	69163226	N	T	A	149	0.001	0.761368	67	35.0662	-96.1248	0.805082	82	35.0462	-142.593
1	69163241	N	T	C	160	0.001	0.878631	74	19.6763	-170.849	0.872341	86	24.0548	-194.073
1	69163298	N	T	A	141	0.001	0.770672	61	30.6798	-91.3532	0.837725	80	28.4572	-158.547
1	69163303	N	C	T	132	0.001	0.770672	61	30.6798	-91.3532	0.817113	71	28.4692	-129.702
1	69163332	N	T	A	147	0.001	0.887355	62	15.2979	-147.702	0.811973	85	35.0422	-152.067
1	69163333	N	C	A	136	0.001	0.728966	59	35.0769	-72.153	0.753416	77	41.6446	-106.39
1	69163379	N	A	G	157	0.001	0.746831	75	41.6472	-100.374	0.792878	82	37.2434	-135.441
1	69163409	N	C	T	141	0.001	0.746831	75	41.6472	-100.374	0.803233	66	28.4759	-113.89
1	69163413	N	T	A	143	0.001	0.733489	75	43.8445	-93.8877	0.80903	68	28.4732	-120.194
1	69163431	N	C	T	139	0.001	0.722371	72	43.8484	-85.0431	0.791239	67	30.6718	-109.889
1	69163451	N	G	A	140	0.001	0.757315	70	37.2595	-98.5316	0.8002	70	30.6678	-119.268
1	69163471	N	G	T	139	0.001	0.714429	70	43.8511	-79.1996	0.811802	69	28.4719	-123.356
1	69163483	N	A	T	135	0.001	0.718896	64	39.4647	-74.1965	0.831207	71	26.272	-137.183
1	69163487	N	G	C	123	0.001	0.69656	56	37.2781	-57.2191	0.82111	67	26.2773	-124.378
1	69163519	N	G	T	124	0.001	0.759432	54	28.4919	-76.7735	0.814496	70	28.4706	-126.526
1	69163520	N	G	T	123	0.001	0.773768	53	26.296	-80.4928	0.814496	70	28.4706	-126.526
1	69163537	N	T	C	127	0.001	0.820214	50	19.7083	-92.4866	0.844386	77	26.264	-156.56
1	69163544	N	G	A	121	0.0123967	0.782353	50	23.3396	-78.1462	0.831333	71	19.8845	-131.899
1	69163576	N	C	A	133	0.001	0.754556	57	30.6851	-79.1873	0.895	76	17.4764	-186.044
1	69163621	N	G	A	137	0.0109489	0.798807	59	25.5022	-99.0964	0.899038	78	11.8421	-186.372
1	69163629	N	C	G	141	0.001	0.813769	59	24.0908	-106.328	0.902708	82	17.4684	-206.264
1	69163680	N	T	C	147	0.001	0.849548	73	24.0721	-151.369	0.919199	74	13.0846	-197.166
1	69163781	N	C	T	120	0.001	0.833556	48	17.5138	-93.5994	0.694574	72	48.2429	-72.7037
1	69164182	N	C	T	85	0.001	0.842334	38	13.1327	-76.6587	0.744844	47	26.304	-62.2902
1	69164377	N	T	G	180	0.001	0.821643	84	32.8463	-156.27	0.823132	96	37.2248	-179.659
1	69164454	N	T	C	205	0.00731707	0.944709	87	10.1353	-251.522	0.882215	118	23.9668	-269.25
1	69164456	N	T	A	202	0.001	0.918884	86	15.2659	-228.889	0.870937	116	32.8037	-260.434
1	69164478	N	C	T	173	0.001	0.843086	70	24.0761	-141.621	0.767169	103	52.596	-151.801
1	69164526	N	C	T	189	0.0238095	0.838798	79	22.1138	-149.964	0.819976	110	32.1265	-191.815
1	69164536	N	T	G	203	0.001	0.735097	83	48.2282	-104.759	0.783522	120	56.9678	-190.329
1	69164604	N	G	A	138	0.001	0.80973	63	26.2827	-111.677	0.840227	75	26.2667	-150.08
1	69164680	N	A	G	123	0.001	0.900267	60	13.1033	-149.634	0.730312	63	37.2688	-77.5853
1	69164688	N	T	A	134	0.001	0.552274	67	65.8274	-16.1133	0.641886	67	52.644	-47.21
1	69164737	N	C	T	124	0.001	0.900267	50	10.9194	-124.695	0.702838	74	48.2402	-78.4361
1	69164773	N	G	A	101	0.001	0.907248	43	8.73155	-109.898	0.707035	58	37.2755	-62.9692
1	69164783	N	C	T	107	0.001	0.714429	49	30.6958	-55.4397	0.810552	58	24.0921	-103.161
1	69165492	N	T	G	101	0.001	0.510211	49	52.668	-2.21764	0.596218	52	46.0724	-23.9073
1	69165639	N	C	A	141	0.001	0.818394	55	21.8989	-100.994	0.697806	86	57.0131	-88.5216
1	69165778	N	A	T	138	0.001	0.518531	54	57.0558	-4.46855	0.547651	84	83.3825	-18.3409
1	69165779	N	T	A	141	0.001	0.527291	55	57.0545	-6.75539	0.569814	86	81.1826	-28.0466
1	69166006	N	C	T	163	0.001	0.80903	68	28.4732	-120.194	0.821267	95	37.2261	-176.468
1	69166045	N	T	A	172	0.001	0.8002	70	30.6678	-119.268	0.872798	102	28.4279	-230.563
1	69166048	N	T	G	168	0.001	0.791239	67	30.6718	-109.889	0.762551	101	52.5987	-145.707
1	69166148	N	C	T	191	0.001	0.810334	79	32.853	-140.387	0.776971	112	54.7812	-172.561
1	69166380	N	A	C	116	0.001	0.775694	49	24.1041	-75.0653	0.761368	67	35.0662	-96.1248
1	69166957	N	C	T	100	0.001	0.604721	43	37.2955	-21.6727	0.543889	57	57.0518	-11.4253
1	69168559	N	G	T	82	0.001	0.735451	34	19.7297	-42.9909	0.72932	48	28.4999	-58.8088
1	69169211	N	T	C	136	0.001	0.745262	51	28.4959	-67.7307	0.741337	85	48.2256	-110.711
1	69169269	N	A	C	127	0.001	0.841137	44	15.3219	-88.3557	0.710984	83	52.6227	-92.1337
1	69169715	N	G	C	98	0.001	0.76208	42	21.9162	-60.4579	0.732298	56	32.8837	-69.6754
1	69170087	N	A	T	83	0.001	0.921334	38	6.54099	-102	0.755726	45	24.1095	-62.866
1	69170841	N	G	C	265	0.001	0.909364	121	24.0081	-311.545	0.972537	144	8.59684	-461.893
1	69171008	N	A	T	320	0.001	0.95169	144	15.1885	-429.277	0.926421	176	28.3292	-480.812
1	69171070	N	T	A	265	0.001	0.843204	121	41.5859	-244.913	0.757116	144	76.7108	-202.503
1	69171313	N	T	G	175	0.001	0.600067	75	65.8167	-35.9787	0.520013	100	105.333	-8.94893
1	69171393	N	C	T	180	0.001	0.908167	76	15.2792	-194.864	0.884872	104	26.228	-245.566
1	69171510	N	G	T	172	0.0523256	0.685725	83	44.019	-72.6645	0.847868	89	14.6896	-158.999
1	69171528	N	T	C	187	0.001	0.863879	88	26.2493	-192.514	0.858825	99	30.6291	-212.557
1	69171627	N	C	A	184	0.00815217	0.931771	85	12.2569	-234.856	0.818065	99	32.2078	-176.65
1	69171631	N	G	A	179	0.001	0.609268	87	74.5896	-45.9303	0.750167	92	50.4135	-125.142
1	69171678	N	T	C	172	0.001	0.690603	84	57.0158	-82.8151	0.818394	88	35.0382	-161.59
1	69171749	N	A	G	187	0.0320856	0.670391	103	49.1944	-80.7849	0.877295	84	20.5369	-187.46
1	69172030	N	T	C	126	0.001	0.693462	75	50.4361	-75.2305	0.666778	51	37.2848	-43.1294
1	69172052	N	C	A	114	0.001	0.692436	65	43.8578	-64.7983	0.673585	49	35.0902	-43.3752
1	69174051	N	G	A	117	0.001	0.683456	60	41.6672	-56.5969	0.666778	57	41.6712	-48.2034
1	69174161	N	T	C	138	0.0108696	0.734103	72	34.2697	-87.2403	0.774733	66	31.9984	-99.8488
1	69174199	N	T	A	159	0.001	0.695252	82	54.8213	-83.137	0.727424	77	46.039	-93.4108
1	69174264	N	A	G	198	0.001	0.785905	98	46.011	-157.064	0.850234	100	32.825	-207.893
1	69174269	N	A	T	205	0.001	0.864321	103	30.6238	-225.697	0.843366	102	35.0196	-206.584
1	69174485	N	G	A	212	0.001	0.890169	109	26.2213	-262.288	0.932327	103	15.2432	-287.185
1	69174495	N	T	G	198	0.001	0.808286	99	41.6152	-174.453	0.889149	99	24.0374	-237.361
1	69174499	N	T	A	208	0.001	0.81752	104	41.6086	-190.298	0.894494	104	24.0307	-254.131
1	69174502	N	G	C	200	0.001	0.818394	99	39.418	-181.789	0.89135	101	24.0348	-244.062
1	69174533	N	G	T	188	0.001	0.772909	88	43.8271	-133.132	0.870247	100	28.4305	-223.947
1	69174539	N	A	G	178	0.001	0.764883	85	43.8311	-123.959	0.860456	93	28.4399	-200.889
1	69174566	N	G	A	189	0.001	0.787426	94	43.8191	-151.653	0.895	95	21.8455	-232.556
1	69174570	N	T	A	185	0.001	0.766845	90	46.0217	-132.444	0.895	95	21.8455	-232.556
1	69174587	N	A	G	179	0.001	0.8002	85	37.2394	-144.825	0.915171	94	17.4524	-246.975
1	69174588	N	A	G	179	0.001	0.797818	84	37.2408	-141.691	0.916067	95	17.4511	-250.381
1	69174596	N	C	T	172	0.001	0.777963	81	39.442	-125.353	0.901367	91	19.6536	-227.826
1	69174599	N	G	T	181	0.001	0.790892	86	39.4353	-140.841	0.905534	95	19.6483	-241.345
1	69174610	N	G	A	175	0.001	0.777963	81	39.442	-125.353	0.883234	94	24.0441	-220.654
1	69174616	N	G	A	175	0.001	0.779407	77	37.2501	-119.93	0.888014	98	24.0388	-234.014
1	69174623	N	T	C	172	0.001	0.779407	77	37.2501	-119.93	0.905534	95	19.6483	-241.345
1	69174649	N	T	A	178	0.001	0.820727	78	30.6571	-144.576	0.89026	100	24.0361	-240.71
1	69174672	N	A	C	177	0.001	0.821643	84	32.8463	-156.27	0.903495	93	19.651	-234.581
1	69174687	N	T	A	169	0.001	0.81949	83	32.8477	-153.082	0.907248	86	17.4631	-219.797
1	69174733	N	T	C	173	0.001	0.842334	76	26.2653	-153.317	0.917804	97	17.4484	-257.2
1	69174749	N	C	T	169	0.001	0.81949	83	32.8477	-153.082	0.93052	86	13.0686	-238.294
1	69174750	N	C	T	173	0.001	0.81949	83	32.8477	-153.082	0.933623	90	13.0633	-252.063
1	69174751	N	T	C	178	0.00842697	0.712041	84	44.698	-91.0676	0.788866	94	42.8853	-151.653
1	69174777	N	A	C	186	0.001	0.858935	92	28.4412	-197.608	0.936461	94	13.058	-265.857
1	69174780	N	T	G	177	0.001	0.855793	90	28.4439	-191.058	0.931322	87	13.0673	-241.733
1	69174793	N	G	T	183	0.001	0.866911	90	26.2467	-199.102	0.935775	93	13.0593	-262.406
1	69174795	N	G	T	184	0.001	0.87525	88	24.0521	-200.699	0.937792	96	13.0553	-272.763
1	69174798	N	C	T	176	0.001	0.869294	84	24.0574	-187.46	0.935073	92	13.0606	-258.957
1	69174806	N	A	T	183	0.001	0.583389	84	76.7908	-33.1054	0.686993	99	67.9819	-95.467
1	69174839	N	A	G	199	0.001	0.850809	87	28.4479	-181.261	0.919923	112	19.6256	-299.165
1	69174856	N	A	T	205	0.001	0.648451	91	70.1898	-67.4579	0.719445	114	70.1591	-132.555
1	69174866	N	A	G	215	0.001	0.884467	95	24.0428	-223.99	0.933623	120	17.4178	-336.083
1	69174907	N	T	G	198	0.001	0.771265	83	41.6366	-124.636	0.791499	115	52.58	-188.827
1	69175033	N	C	T	178	0.0758427	0.628463	78	40.6519	-42.0765	0.78352	100	26.518	-134.036
1	69175199	N	A	T	195	0.001	0.689015	90	61.4023	-87.8745	0.676308	105	74.5656	-94.6196
1	69175329	N	A	G	185	0.001	0.674815	83	59.2143	-74.069	0.647157	102	78.9641	-74.8721
1	69175393	N	T	A	175	0.001	0.695252	82	54.8213	-83.137	0.677538	93	65.7927	-84.4771
1	69175395	N	C	T	182	0.001	0.600067	90	78.98	-43.1744	0.663152	92	67.9912	-75.8806
1	69175518	N	C	T	193	0.001	0.642953	84	65.8047	-59.687	0.798364	109	48.1935	-184.286
1	69175525	N	T	G	190	0.001	0.862742	80	24.0628	-174.279	0.782006	110	52.5867	-173.309
1	69175537	N	G	T	185	0.00810811	0.835155	73	19.4727	-138.269	0.787276	112	51.5193	-179.501
1	69175583	N	A	C	193	0.001	0.744065	82	46.0323	-108.26	0.666778	111	81.1493	-93.8699
1	69175600	N	A	C	195	0.001	0.839733	81	28.4559	-161.778	0.851111	114	37.2008	-237.785
1	69175635	N	G	A	223	0.00672646	0.881719	100	25.4678	-232.234	0.95286	123	7.95789	-358.487
1	69175636	N	G	A	225	0.001	0.881443	101	26.232	-235.563	0.951914	124	13.018	-369.943
1	69175658	N	A	T	220	0.001	0.868933	99	28.4319	-220.643	0.843204	121	41.5859	-244.913
1	69175693	N	G	A	221	0.001	0.701069	107	70.1685	-112.259	0.824778	114	43.7924	-214.748
1	69175746	N	T	G	231	0.001	0.888109	107	26.224	-255.592	0.935775	124	17.4124	-349.875
1	69175786	N	G	A	256	0.001	0.563952	133	127.262	-39.5317	0.707455	123	78.936	-133.857
1	69176005	N	T	C	264	0.001	0.976508	126	6.42362	-409.986	0.913319	138	26.1826	-360.251
1	69176094	N	A	G	251	0.001	0.595484	131	116.278	-59.731	0.474983	120	125.082	13.4835
1	69176134	N	T	A	279	0.001	0.921334	152	26.164	-407.999	0.960937	127	10.8167	-390.987
1	69176164	N	T	A	278	0.001	0.926459	149	23.9707	-407.105	0.953791	129	13.0113	-387.374
1	69176170	N	C	A	281	0.001	0.927437	151	23.9681	-413.967	0.900267	130	28.3905	-324.208
1	69176175	N	T	G	286	0.001	0.943334	158	19.5643	-457.592	0.914339	128	23.9987	-335.334
1	69176176	N	T	A	302	0.001	0.947357	170	19.5483	-499.239	0.909364	132	26.1906	-339.867
1	69176195	N	T	G	299	0.001	0.882972	162	41.5312	-379.917	0.949205	137	15.1978	-404.908
1	69176203	N	G	T	297	0.001	0.84929	159	52.5213	-329.372	0.913319	138	26.1826	-360.251
1	69176213	N	C	T	282	0.001	0.858347	148	45.9443	-317.196	0.925657	134	21.7935	-365.108
1	69176233	N	G	C	288	0.001	0.883818	146	37.1581	-343.436	0.943958	142	17.3884	-412.141
1	69176286	N	T	C	268	0.001	0.869477	130	37.1794	-290.312	0.927822	138	21.7882	-378.831
1	69176302	N	A	G	262	0.001	0.936291	125	17.4111	-353.326	0.919988	137	23.9868	-366.025
1	69176345	N	A	T	275	0.001	0.794089	131	59.1504	-217.498	0.889149	144	34.9635	-345.252
1	69176369	N	C	T	253	0.001	0.830729	118	43.7871	-227.568	0.896561	135	30.5811	-332.303
1	69176382	N	T	A	255	0.001	0.897701	117	26.2106	-289.159	0.97858	138	6.40761	-452.436
1	69176388	N	T	G	254	0.001	0.897701	117	26.2106	-289.159	0.978421	137	6.40894	-448.897
1	69176461	N	C	G	178	0.001	0.782797	69	32.8663	-109.091	0.899349	109	24.0241	-270.958
1	69176773	N	A	C	231	0.001	0.626252	107	87.7462	-66.2124	0.685608	124	85.5264	-118.552
1	69176811	N	A	C	242	0.001	0.897701	117	26.2106	-289.159	0.90427	125	26.2	-316.155
1	69176812	N	T	A	247	0.001	0.907835	119	24.0107	-304.762	0.914339	128	23.9987	-335.334
1	69176821	N	C	T	238	0.001	0.895	114	26.2147	-279.067	0.814726	124	50.3708	-224.341
1	69176935	N	A	T	213	0.001	0.895	95	21.8455	-232.556	0.907051	118	24.0121	-301.374
1	69177006	N	A	G	211	0.001	0.876656	89	24.0508	-204.017	0.885503	122	30.5984	-288.72
1	69177037	N	C	A	196	0.001	0.845469	84	28.4519	-171.5	0.902054	112	24.0201	-281.079
1	69177279	N	G	C	81	0.001	0.655276	29	21.9336	-22.6148	0.788654	52	24.1001	-84.3413
1	69177358	N	T	C	135	0.001	0.648247	54	41.6752	-39.9683	0.753255	81	43.8364	-111.831
1	69177398	N	C	T	151	0.001	0.797073	64	28.4786	-107.615	0.885314	87	21.8562	-205.751
1	69177448	N	G	A	138	0.001	0.759432	54	28.4919	-76.7735	0.738254	84	48.2269	-107.731
1	69177588	N	G	A	181	0.001	0.730491	89	52.6147	-109.706	0.684906	92	63.5968	-87.5738
1	69177645	N	A	G	222	0.001	0.889149	99	24.0374	-237.361	0.853895	123	39.386	-259.26
1	69177656	N	T	A	226	0.001	0.962213	105	8.64885	-324.705	0.901094	121	26.2053	-302.643
1	69177714	N	T	C	184	0.001	0.835667	79	28.4586	-155.321	0.819261	105	41.6072	-193.48
1	69177838	N	A	T	170	0.001	0.819658	72	28.4679	-132.884	0.806327	98	41.6166	-171.298
1	69177896	N	C	T	181	0.001	0.850809	87	28.4479	-181.261	0.861944	94	28.4385	-204.173
1	69177952	N	C	T	176	0.001	0.818394	77	30.6584	-141.391	0.818394	99	39.418	-181.789
1	69178059	N	T	A	186	0.001	0.848334	79	26.2613	-163.058	0.831997	107	39.4073	-207.382
1	69178080	N	T	G	175	0.00857143	0.847065	71	23.3557	-144.865	0.836888	104	30.2087	-199.951
1	69178081	N	A	T	181	0.001	0.876964	73	19.6777	-167.527	0.842821	108	37.2088	-218.28
1	69178095	N	A	T	172	0.0523256	0.928533	73	2.23106	-168.121	0.83692	99	25.4438	-178.848
1	69178258	N	A	T	177	0.001	0.881207	84	21.8602	-195.747	0.871215	93	26.2427	-209.009
1	69178533	N	C	T	154	0.001	0.582333	79	72.403	-30.7129	0.68012	75	52.6334	-69.2667
1	69178616	N	A	G	158	0.001	0.648748	74	57.0291	-54.9794	0.750167	84	46.0297	-114.26
1	69178781	N	G	T	195	0.001	0.704218	98	63.5888	-104.702	0.783694	97	46.0123	-153.965
1	69178874	N	T	C	199	0.001	0.871215	93	26.2427	-209.009	0.87761	106	28.4225	-243.828
1	69178880	N	A	T	200	0.001	0.869812	92	26.244	-205.703	0.870618	108	30.6171	-242.19
1	69178884	N	G	A	197	0.001	0.869812	92	26.244	-205.703	0.847851	105	35.0155	-216.327
1	69178886	N	G	T	201	0.001	0.948216	96	10.8581	-282.762	0.876442	105	28.4239	-240.508
1	69178919	N	A	G	199	0.00753769	0.555838	90	86.9822	-23.0857	0.490694	109	107.003	4.40363
1	69179040	N	G	A	274	0.001	0.954502	131	13.0086	-394.352	0.895369	143	32.7676	-350.514
1	69179041	N	G	A	268	0.001	0.954149	130	13.01	-390.863	0.891566	138	32.7743	-333.726
1	69179056	N	T	G	275	0.001	0.53079	130	133.857	-18.0704	0.579363	145	133.837	-54.1999
1	69179093	N	C	A	282	0.001	0.938754	130	17.4044	-370.595	0.895	152	34.9529	-372.089
1	69179132	N	C	A	276	0.001	0.952683	126	13.0153	-376.913	0.926952	150	23.9694	-410.536
1	69179162	N	C	A	275	0.0109091	0.930574	125	14.0754	-336.5	0.902276	150	26.2801	-367.567
1	69179287	N	T	C	298	0.001	0.958052	142	12.9939	-432.781	0.897701	156	34.9475	-385.545
1	69179299	N	C	A	309	0.001	0.932721	148	21.7749	-413.215	0.882243	161	41.5325	-376.583
1	69179437	N	A	T	293	0.001	0.92185	153	26.1626	-411.419	0.9503	140	15.1939	-415.347
1	69179447	N	T	A	274	0.001	0.814496	140	56.9411	-253.051	0.783771	134	63.5408	-212.766
1	69179470	N	T	A	275	0.001	0.874422	151	41.5459	-343.347	0.903495	124	26.2013	-312.775
1	69179481	N	G	T	249	0.001	0.918189	134	23.9907	-355.783	0.956827	115	10.8327	-348.998
1	69179494	N	A	T	265	0.001	0.964849	141	10.7981	-440.09	0.903495	124	26.2013	-312.775
1	69179508	N	T	G	272	0.001	0.912684	137	26.184	-356.85	0.918798	135	23.9894	-359.195
1	69179514	N	A	G	276	0.001	0.908074	141	28.3759	-361.406	0.903973	135	28.3839	-341.093
1	69179521	N	A	T	284	0.001	0.864189	147	43.7484	-321.954	0.868859	137	39.3673	-305.252
1	69179530	N	C	G	275	0.001	0.929365	141	21.7842	-389.135	0.910722	134	26.188	-346.656
1	69179534	N	T	C	281	0.001	0.923894	144	23.9774	-389.968	0.90538	137	28.3812	-347.858
1	69179535	N	C	A	275	0.00545455	0.917015	142	25.3321	-373.868	0.902986	133	21.7478	-327.775
1	69179552	N	G	T	275	0.001	0.617099	141	118.462	-80.3039	0.768836	134	67.9352	-199.004
1	69179560	N	T	A	293	0.00511945	0.927139	148	23.1575	-403.676	0.897194	145	25.8896	-350.798
1	69179571	N	A	T	299	0.001	0.913609	150	28.3638	-391.973	0.89288	149	34.9569	-362.013
1	69179589	N	C	T	317	0.001	0.894673	161	37.1381	-393.664	0.904116	156	32.7503	-394.349
1	69179610	N	A	T	306	0.001	0.92236	154	26.1613	-414.84	0.967417	152	10.7834	-478.745
1	69179709	N	C	T	159	0.001	0.8002	80	35.0489	-136.306	0.861	79	24.0641	-170.993
1	69180270	N	A	T	231	0.001	0.805514	113	48.1882	-196.852	0.830729	118	43.7871	-227.568
1	69180276	N	A	C	231	0.0519481	0.561852	114	76.1318	-29.1258	0.572787	117	86.8474	-36.6031
1	69180508	N	G	T	210	0.001	0.901258	101	21.8375	-252.765	0.871808	109	30.6158	-245.498
1	69180510	N	C	T	197	0.001	0.896098	96	21.8442	-235.918	0.861627	101	30.6264	-219.12
1	69180642	N	G	A	215	0.001	0.828502	99	37.2208	-189.26	0.793299	116	52.5787	-191.944
1	69180719	N	A	T	220	0.001	0.761642	109	56.9825	-156.583	0.811018	111	45.9937	-197.807
1	69180829	N	A	T	251	0.001	0.830866	124	45.9763	-239.267	0.803352	127	54.7612	-219.26
1	69180830	N	G	T	255	0.001	0.825614	126	48.1709	-238.142	0.806406	129	54.7586	-225.558
1	69180913	N	T	A	248	0.001	0.796946	123	54.7665	-206.712	0.8002	125	54.7639	-212.978
1	69180950	N	T	G	245	0.0857143	0.810098	120	29.5398	-180.851	0.79366	125	24.0477	-165.671
1	69181061	N	C	T	240	0.001	0.719445	114	70.1591	-132.555	0.730312	126	74.5376	-155.171
1	69181182	N	G	A	218	0.001	0.719773	107	65.774	-124.636	0.729883	111	65.7687	-136.394
1	69181253	N	T	A	218	0.001	0.854605	103	32.821	-217.684	0.922021	115	19.6216	-309.419
1	69181261	N	G	T	216	0.001	0.865629	104	30.6224	-228.99	0.919923	112	19.6256	-299.165
1	69181312	N	T	C	197	0.001	0.569939	93	87.7649	-30.3871	0.576974	104	96.5392	-37.6269
1	69181323	N	A	T	197	0.001	0.837181	92	32.8357	-181.945	0.819261	105	41.6072	-193.48
1	69181330	N	G	T	200	0.001	0.763062	97	50.4068	-140.269	0.757453	103	54.7932	-145.077
1	69181498	N	A	G	201	0.001	0.851298	94	30.6358	-196.207	0.93487	107	15.2379	-300.967
1	69181513	N	G	C	197	0.001	0.880689	92	24.0468	-213.99	0.933623	105	15.2405	-294.073
1	69181548	N	C	T	200	0.001	0.872798	102	28.4279	-230.563	0.928858	98	15.2499	-269.989
1	69181886	N	A	C	194	0.001	0.702516	84	54.8186	-88.8704	0.745618	110	61.3756	-146.342
1	69182200	N	G	A	197	0.0380711	0.681494	103	47.7887	-86.3792	0.759445	94	41.9799	-126.778
1	69182287	N	A	T	217	0.001	0.675556	114	81.1452	-102.227	0.796314	103	46.0043	-172.637
1	69182301	N	T	G	219	0.001	0.558598	111	107.516	-30.0899	0.472204	108	111.914	13.5169
1	69182388	N	G	A	215	0.001	0.874123	111	30.6131	-252.12	0.952225	104	10.8474	-310.609
1	69182471	N	C	T	181	0.001	0.821643	84	32.8463	-156.27	0.866224	97	28.4345	-214.045
1	69182663	N	A	G	182	0.001	0.772334	79	39.4447	-119.205	0.912897	103	19.6376	-268.488
1	69182745	N	A	T	206	0.001	0.808717	94	39.4247	-165.936	0.87525	112	30.6118	-255.435
1	69182801	N	G	C	188	0.001	0.811973	85	35.0422	-152.067	0.932327	103	15.2432	-287.185
1	69182858	N	T	C	191	0.001	0.619645	92	76.7802	-53.6511	0.757748	99	52.6013	-139.638
1	69182914	N	T	A	191	0.001	0.617099	94	78.9747	-53.5359	0.773378	97	48.2096	-147.059
1	69182995	N	G	A	192	0.0078125	0.653435	95	71.5162	-72.7151	0.814145	97	32.1471	-170.345
1	69183023	N	T	G	176	0.001	0.651264	86	65.802	-65.1127	0.822437	90	35.0355	-167.964
1	69183117	N	A	G	179	0.001	0.857381	91	28.4425	-194.331	0.761538	88	46.0244	-126.354
1	69183253	N	T	A	189	0.001	0.865412	89	26.248	-195.806	0.940294	100	13.05	-286.592
1	69183254	N	A	T	185	0.001	0.68194	88	61.4049	-82.2186	0.598004	97	85.5624	-45.4931
1	69183286	N	G	A	187	0.001	0.851298	94	30.6358	-196.207	0.892735	93	21.8482	-225.839
1	69183295	N	A	T	194	0.001	0.858825	99	30.6291	-212.557	0.895	95	21.8455	-232.556
1	69183301	N	A	T	203	0.001	0.725641	102	61.3862	-122.585	0.841812	101	35.0209	-203.343
1	69183366	N	C	T	202	0.001	0.523825	105	109.721	-11.2243	0.701165	97	63.5901	-101.825
1	69183417	N	C	T	204	0.001	0.877803	98	26.236	-225.583	0.84929	106	35.0142	-219.581
1	69183420	N	A	T	215	0.001	0.916165	107	19.6323	-282.105	0.80576	108	45.9977	-188.334
1	69183473	N	C	A	203	0.00738916	0.730307	97	48.9491	-116.419	0.850793	106	34.1087	-219.581
1	69183549	N	T	C	231	0.001	0.838321	105	37.2128	-208.573	0.76208	126	65.7487	-181.374
1	69183566	N	C	T	227	0.001	0.757181	107	56.9851	-150.517	0.850234	120	39.39	-249.472
1	69183593	N	G	A	235	0.001	0.946244	111	13.0353	-324.721	0.879285	124	32.793	-286.965
1	69183828	N	A	T	250	0.001	0.886223	114	28.4119	-270.483	0.860535	136	41.5659	-293.859
1	69183837	N	G	A	254	0.0177165	0.898569	115	16.2374	-269.79	0.874036	139	32.2307	-305.915
1	69183852	N	G	T	249	0.001	0.88819	116	28.4092	-277.17	0.864905	133	39.3727	-292.063
1	69183865	N	T	G	253	0.0177866	0.889631	114	22.0681	-264.271	0.880478	139	26.1167	-308.112
1	69183869	N	T	A	254	0.001	0.91771	109	19.6297	-288.924	0.896816	145	32.765	-357.241
1	69183911	N	A	C	262	0.001	0.837624	123	43.7804	-243.67	0.834756	139	50.3508	-272.319
1	69183938	N	G	A	243	0.001	0.80576	108	45.9977	-188.334	0.792788	135	61.3422	-222.895
1	69184000	N	A	G	269	0.001	0.738965	134	76.7241	-172.473	0.859499	135	41.5672	-290.578
1	69184015	N	T	G	257	0.001	0.519393	129	136.056	-11.18	0.609448	128	109.69	-67.6971
1	69184152	N	C	T	221	0.001	0.848717	99	32.8263	-204.637	0.967525	122	8.62618	-384.402
1	69184198	N	C	A	186	0.001	0.797818	84	37.2408	-141.691	0.862987	102	30.6251	-222.407
1	69184216	N	G	T	180	0.001	0.714429	77	48.2362	-87.1195	0.806029	103	43.8071	-179.816
1	69184249	N	G	A	169	0.001	0.747	79	43.8391	-105.815	0.822437	90	35.0355	-167.964
1	69184260	N	G	T	164	0.001	0.76941	78	39.446	-116.143	0.825799	86	32.8437	-162.66
1	69184261	N	G	A	161	0.001	0.763334	76	39.4487	-110.041	0.823745	85	32.845	-159.463
1	69184284	N	A	G	154	0.001	0.775184	80	39.4433	-122.275	0.851586	74	24.0708	-154.628
1	69184291	N	T	G	162	0.001	0.744065	82	46.0323	-108.26	0.837725	80	28.4572	-158.547
1	69184294	N	T	C	153	0.001	0.640093	75	59.225	-52.1011	0.833556	78	28.4599	-152.099
1	69184295	N	A	T	152	0.001	0.908167	76	15.2792	-194.864	0.842334	76	26.2653	-153.317
1	69184302	N	G	A	145	0.001	0.714429	70	43.8511	-79.1996	0.826885	75	28.4639	-142.466
1	69184304	N	T	C	153	0.001	0.689315	74	50.4375	-72.3854	0.810334	79	32.853	-140.387
1	69184366	N	T	A	127	0.001	0.787077	61	28.4826	-98.2642	0.909364	66	13.0953	-169.934
1	69184368	N	G	C	126	0.001	0.803774	56	24.0948	-96.8521	0.914562	70	13.09	-183.528
1	69184426	N	C	T	163	0.001	0.855309	69	21.8802	-146.213	0.808717	94	39.4247	-165.936
1	69184427	N	A	G	156	0.001	0.841498	63	21.8882	-126.685	0.795896	93	41.6232	-155.6
1	69184459	N	C	A	182	0.001	0.883373	77	19.6723	-180.838	0.80973	105	43.8044	-186.129
1	69184527	N	T	A	238	0.001	0.82429	108	41.6032	-203.051	0.907964	130	26.1933	-333.084
1	69184599	N	G	T	188	0.001	0.597766	87	76.7868	-40.6961	0.623845	101	83.3598	-61.1835
1	69184763	N	G	A	189	0.015873	0.553767	96	76.8819	-22.6397	0.592386	93	81.5158	-40.4779
1	69184775	N	C	T	196	0.001	0.537062	108	109.717	-18.1709	0.545485	88	87.7716	-18.3061
1	69184804	N	T	A	221	0.001	0.533356	120	122.885	-18.1115	0.524769	101	105.332	-11.2337
1	69184836	N	T	A	224	0.001	0.508626	116	125.087	-4.42892	0.583389	108	98.731	-42.5641
1	69184862	N	T	A	229	0.001	0.606909	117	100.916	-60.3139	0.634018	112	89.9368	-74.0514
1	69184916	N	T	A	221	0.001	0.595105	121	107.503	-54.9348	0.700134	100	65.7834	-104.346
1	69185011	N	T	A	213	0.001	0.904618	115	24.0161	-291.218	0.877803	98	26.236	-225.583
1	69185163	N	T	A	189	0.00793651	0.674613	96	59.6518	-83.382	0.559456	93	89.0995	-25.4736
1	69185333	N	C	T	223	0.001	0.464889	114	116.301	18.1397	0.605575	109	94.3353	-55.4261
1	69185364	N	A	C	217	0.001	0.527796	108	111.914	-13.5169	0.614756	109	92.1381	-60.7159
1	69185366	N	T	A	218	0.001	0.527796	108	111.914	-13.5169	0.618261	110	92.1367	-63.3318
1	69185510	N	T	C	332	0.001	0.455592	169	168.961	34.2915	0.625851	163	133.813	-100.511
1	69185591	N	G	T	324	0.00462963	0.786121	150	61.6917	-236.636	0.886253	174	42.8688	-411.503
1	69185599	N	C	A	313	0.001	0.908723	142	28.3745	-364.797	0.900852	171	37.1247	-427.338
1	69185608	N	C	A	318	0.001	0.8555	152	48.1362	-322.322	0.909912	166	32.737	-428.228
1	69185628	N	A	T	313	0.001	0.916362	143	26.176	-377.276	0.882608	170	43.7177	-398.158
1	69185638	N	A	T	312	0.001	0.790403	143	65.726	-233.698	0.875991	169	45.9163	-386.47
1	69185642	N	C	T	276	0.00543478	0.747052	130	71.5647	-173.545	0.86339	146	36.3817	-312.843
1	69185659	N	T	A	303	0.001	0.907415	140	28.3772	-358.017	0.889831	163	39.3326	-391.757
1	69185664	N	T	C	310	0.001	0.908723	142	28.3745	-364.797	0.905032	168	34.9315	-426.051
1	69185668	N	T	G	316	0.001	0.898225	147	32.7623	-363.975	0.899675	169	37.1274	-420.592
1	69185671	N	G	C	292	0.001	0.893392	131	30.5864	-318.859	0.900889	161	34.9409	-402.399
1	69185689	N	G	C	311	0.001	0.891418	147	34.9595	-355.303	0.896606	164	37.1341	-403.752
1	69185692	N	A	C	313	0.001	0.696683	145	96.4845	-148.265	0.779949	168	81.0732	-262.294
1	69185693	N	A	G	319	0.001	0.819005	149	59.1263	-274.275	0.788428	170	78.8733	-275.461
1	69185698	N	C	A	321	0.001	0.862987	153	45.9377	-333.611	0.928858	168	26.1426	-462.839
1	69185708	N	G	A	322	0.001	0.811896	154	63.5141	-275.423	0.881207	168	43.7204	-391.494
1	69185709	N	T	A	324	0.001	0.8002	155	67.9072	-264.093	0.887833	169	41.5219	-403.294
1	69185726	N	G	T	314	0.001	0.917476	157	28.3545	-415.818	0.904729	157	32.749	-397.731
1	69185733	N	A	C	312	0.125	0.834615	154	23.7428	-230.359	0.911538	158	5.97188	-292.205
1	69185755	N	G	A	281	0.001	0.943153	140	17.3911	-405.208	0.908074	141	28.3759	-361.406
1	69185762	N	C	T	277	0.001	0.775546	138	67.9299	-211.268	0.712372	139	87.7036	-155.492
1	69185765	N	T	C	279	0.001	0.753792	138	74.5215	-191.018	0.794523	141	63.5314	-234.534
1	69185766	N	C	T	274	0.001	0.811802	138	56.9438	-246.713	0.860535	136	41.5659	-293.859
1	69185800	N	A	G	278	0.016187	0.818287	136	47.0947	-242.585	0.875525	142	28.037	-309.921
1	69185817	N	C	A	273	0.001	0.80903	136	56.9464	-240.387	0.839643	137	48.1562	-273.53
1	69185834	N	C	T	257	0.001	0.82192	129	50.3641	-240.252	0.843979	128	43.7738	-259.851
1	69185844	N	C	G	249	0.001	0.822796	124	48.1736	-231.749	0.864243	125	37.1861	-273.825
1	69185845	N	C	T	246	0.001	0.821353	123	48.1749	-228.558	0.86203	123	37.1888	-267.248
1	69185849	N	A	G	244	0.001	0.943385	123	15.2165	-356.29	0.859744	121	37.1914	-260.681
1	69185862	N	T	A	237	0.001	0.85617	118	37.1954	-250.852	0.848972	119	39.3913	-246.215
1	69186051	N	G	T	185	0.001	0.80973	84	35.0435	-148.903	0.841812	101	35.0209	-203.343
1	69186069	N	G	T	193	0.001	0.762675	80	41.6406	-115.478	0.787803	113	52.5827	-182.605
1	69186117	N	T	A	186	0.001	0.645667	79	61.4169	-57.3303	0.757181	107	56.9851	-150.517
1	69186149	N	T	A	183	0.001	0.793299	87	39.434	-143.958	0.802285	96	41.6192	-165.003
1	69186276	N	G	T	194	0.001	0.744349	86	48.2242	-113.7	0.80576	108	45.9977	-188.334
1	69186299	N	C	T	180	0.001	0.804801	87	37.2368	-151.111	0.742097	93	52.6093	-121.59
1	69186335	N	G	A	180	0.001	0.597766	87	76.7868	-40.6961	0.688298	93	63.5955	-90.4049
1	69186450	N	C	T	233	0.00643777	0.765294	107	46.7867	-152.714	0.786951	126	58.2412	-201.939
1	69186586	N	C	T	188	0.001	0.67828	87	61.4062	-79.4064	0.722921	101	61.3876	-119.647
1	69186591	N	G	A	185	0.001	0.662759	83	61.4116	-68.2701	0.725641	102	61.3862	-122.585
1	69186627	N	C	A	156	0.001	0.86178	65	19.6883	-141.098	0.835389	91	32.837	-178.72
1	69186639	N	A	C	158	0.001	0.855076	62	19.6923	-131.264	0.843979	96	32.8303	-194.888
1	69186640	N	C	A	159	0.001	0.86178	65	19.6883	-141.098	0.840653	94	32.833	-188.409
1	69186698	N	C	A	184	0.001	0.721667	79	48.2336	-92.9611	0.847851	105	35.0155	-216.327
1	69186718	N	T	A	187	0.001	0.887899	89	21.8535	-212.436	0.836959	98	35.0249	-193.645
1	69186865	N	C	A	156	0.001	0.680676	72	50.4401	-66.7322	0.893119	84	19.663	-204.262
1	69186877	N	G	C	157	0.001	0.746831	75	41.6472	-100.374	0.914911	82	15.2712	-215.251
1	69186884	N	T	G	163	0.001	0.633	79	63.6142	-51.7917	0.857381	84	26.2547	-179.383
1	69186941	N	T	C	139	0.001	0.575393	73	68.0166	-25.8333	0.848717	66	21.8842	-136.424
1	69186978	N	T	A	127	0.001	0.68128	69	48.2469	-64.198	0.776046	58	28.4866	-88.9932
1	69187995	N	C	A	61	0.001	0.485705	35	37.3061	2.2258	0.653949	26	19.7403	-20.0797
1	69188012	N	A	G	74	0.001	0.571476	42	39.494	-14.0434	0.687625	32	21.9296	-30.9786
1	69188016	N	A	G	78	0.001	0.59097	44	39.4914	-19.0405	0.676588	34	24.1241	-30.6946
1	69188053	N	A	G	98	0.001	0.547201	53	52.6627	-11.4585	0.689015	45	30.7011	-43.9373
1	69188073	N	C	T	101	0.0148515	0.612233	55	38.5082	-28.5816	0.697628	46	29.8457	-46.7853
1	69188108	N	T	A	107	0.001	0.452799	53	52.6627	11.4585	0.611185	54	46.0697	-29.0558
1	69188195	N	A	T	175	0.001	0.677538	93	65.7927	-84.4771	0.524406	82	85.5824	-8.98409
1	69188265	N	A	G	166	0.001	0.685517	89	61.4036	-85.0414	0.662446	77	57.0251	-63.1965
1	69188274	N	G	T	165	0.001	0.674274	89	63.6008	-79.1414	0.644833	76	59.2237	-54.7994
1	69188276	N	C	A	161	0.001	0.666778	87	63.6035	-73.5736	0.675793	74	52.6347	-66.4609
1	69188287	N	T	A	141	0.001	0.706805	75	48.2389	-81.3196	0.712263	66	41.6592	-73.7859
1	69188293	N	C	T	134	0.001	0.77161	70	35.0622	-105.279	0.750167	64	35.0702	-87.0551
1	69188351	N	T	C	169	0.00887574	0.667665	94	59.7372	-77.858	0.560359	75	71.6182	-20.8576
1	69188394	N	A	G	211	0.014218	0.615787	109	90.2072	-60.7159	0.459614	102	85.2147	17.9309
1	69188452	N	C	A	233	0.001	0.431147	109	103.124	35.0292	0.621049	124	103.104	-73.2473
1	69188545	N	A	G	220	0.001	0.550033	120	118.49	-27.5687	0.670114	100	72.375	-86.4993
1	69188590	N	G	T	207	0.0144928	0.579725	115	96.503	-42.0723	0.638716	92	64.2828	-61.2645
1	69188591	N	A	G	209	0.001	0.560385	116	111.904	-32.455	0.645258	93	72.3844	-67.2778
1	69188593	N	C	T	207	0.001	0.557561	113	109.711	-30.0628	0.659681	94	70.1858	-75.6608
1	69188685	N	T	G	197	0.001	0.622889	114	94.3286	-68.4704	0.795378	83	37.2421	-138.563
1	69188756	N	T	A	199	0.001	0.774096	115	56.9745	-174.913	0.797818	84	37.2408	-141.691
1	69188788	N	T	C	199	0.001	0.694574	108	72.3644	-109.056	0.76941	91	46.0203	-135.5
1	69188876	N	T	A	200	0.001	0.670016	103	74.5683	-89.0362	0.783694	97	46.0123	-153.965
1	69188913	N	G	T	178	0.001	0.692436	91	61.4009	-90.7177	0.747291	87	48.2229	-116.696
1	69188934	N	C	A	177	0.001	0.677202	96	67.9859	-87.0126	0.765609	81	41.6392	-118.523
1	69189020	N	A	G	205	0.001	0.583389	108	98.731	-42.5641	0.639268	97	76.7735	-66.9407
1	69189118	N	T	C	208	0.001	0.600067	95	83.3678	-45.573	0.716959	113	70.1605	-129.633
1	69189211	N	G	T	196	0.001	0.642953	98	76.7722	-69.6348	0.806327	98	41.6166	-171.298
1	69189243	N	C	T	201	0.001	0.68012	100	70.1778	-92.3556	0.722921	101	61.3876	-119.647
1	69189251	N	G	A	195	0.001	0.694867	95	63.5928	-96.0963	0.700134	100	65.7834	-104.346
1	69189462	N	G	A	171	0.001	0.565833	76	72.4071	-23.2918	0.779134	95	46.015	-147.786
1	69189513	N	C	A	176	0.001	0.588294	85	76.7895	-35.6193	0.813396	91	37.2314	-163.749
1	69189564	N	A	G	184	0.001	0.607667	79	68.0086	-41.0398	0.819261	105	41.6072	-193.48
1	69189663	N	G	A	183	0.001	0.561016	82	78.9907	-23.1948	0.722921	101	61.3876	-119.647
1	69189675	N	C	A	181	0.001	0.543239	81	81.1893	-15.9863	0.690127	100	67.9806	-98.3039
1	69189772	N	G	T	181	0.001	0.721667	79	48.2336	-92.9611	0.725641	102	61.3862	-122.585
1	69189837	N	T	C	186	0.001	0.704682	88	57.0105	-94.2684	0.72464	98	59.1944	-117.157
1	69189850	N	G	A	182	0.001	0.68194	88	61.4049	-82.2186	0.691617	94	63.5941	-93.2459
1	69189872	N	T	A	182	0.001	0.68194	88	61.4049	-82.2186	0.723553	94	57.0025	-111.73
1	69189922	N	T	G	190	0.001	0.604236	96	83.3665	-48.1418	0.691617	94	63.5941	-93.2459
1	69189928	N	C	A	195	0.001	0.602109	98	85.561	-48.0549	0.701165	97	63.5901	-101.825
1	69189961	N	G	A	201	0.001	0.649584	97	74.5763	-72.5236	0.71168	104	65.778	-115.893
1	69190005	N	T	A	185	0.001	0.608768	92	78.9774	-48.3272	0.677538	93	65.7927	-84.4771
1	69190158	N	T	A	146	0.001	0.679607	78	54.8266	-71.8014	0.794314	68	30.6704	-113.008
1	69190224	N	T	A	168	0.001	0.651264	86	65.802	-65.1127	0.853895	82	26.2573	-172.84
1	69190275	N	T	C	158	0.001	0.831546	83	30.6504	-160.583	0.746831	75	41.6472	-100.374
1	69190284	N	A	T	168	0.001	0.889149	90	21.8522	-215.782	0.756581	78	41.6432	-109.411
1	69190290	N	T	A	167	0.001	0.579598	88	81.1799	-32.9979	0.861	79	24.0641	-170.993
1	69190305	N	A	T	164	0.001	0.597766	87	76.7868	-40.6961	0.428524	77	72.4057	25.7463
1	69190330	N	T	C	161	0.001	0.817285	82	32.849	-149.9	0.747	79	43.8391	-105.815
1	69190376	N	G	A	171	0.001	0.580699	93	85.5677	-35.3883	0.487171	78	83.3905	4.44572
1	69190501	N	A	G	199	0.001	0.514861	101	107.529	-6.68079	0.61232	98	83.3638	-53.32
1	69190510	N	A	G	193	0.001	0.916067	95	17.4511	-250.381	0.816538	98	39.4193	-178.609
1	69190612	N	G	T	180	0.001	0.670217	97	70.1818	-83.9625	0.807434	83	35.0449	-145.745
1	69190619	N	G	A	166	0.001	0.906153	85	17.4644	-216.41	0.740901	81	46.0337	-105.272
1	69190621	N	A	T	180	0.001	0.883234	94	24.0441	-220.654	0.76762	86	43.8298	-127.01
1	69190625	N	C	A	180	0.001	0.871215	93	26.2427	-209.009	0.747291	87	48.2229	-116.696
1	69190647	N	G	A	170	0.001	0.614534	83	70.2005	-46.1355	0.804801	87	37.2368	-151.111
1	69190704	N	A	T	196	0.001	0.854169	89	28.4452	-187.788	0.738477	107	61.3796	-137.383
1	69190717	N	T	A	202	0.001	0.659447	91	67.9926	-73.1244	0.612688	111	94.3326	-60.6098
1	69190718	N	G	A	197	0.001	0.670568	88	63.6021	-76.3519	0.614756	109	92.1381	-60.7159
1	69190735	N	C	T	201	0.001	0.880689	92	24.0468	-213.99	0.743282	109	61.3769	-143.349
1	69190833	N	G	T	183	0.001	0.65893	85	63.6061	-68.0519	0.796116	98	43.8138	-164.118
1	69190868	N	C	A	167	0.001	0.536256	69	70.2192	-11.3488	0.530633	98	100.942	-13.5509
1	69190930	N	G	C	197	0.0304569	0.604312	96	61.922	-44.4264	0.806349	101	36.0386	-168.589
1	69190964	N	A	T	203	0.001	0.83022	100	37.2194	-192.469	0.738023	103	59.1877	-131.945
1	69191015	N	T	A	185	0.001	0.510877	92	98.7524	-4.43793	0.548419	93	92.1594	-20.6474
1	69191016	N	T	A	180	0.001	0.5	90	98.7551	0	0.533356	90	92.1634	-13.5836
1	69191037	N	A	G	199	0.001	0.553227	94	92.1581	-23.0381	0.561946	105	100.932	-30.1776
1	69191142	N	G	A	186	0.001	0.606813	89	76.7842	-45.8348	0.783694	97	46.0123	-153.965
1	69191143	N	G	A	189	0.00793651	0.611117	95	80.2893	-50.8224	0.80809	94	32.1314	-160.926
1	69191175	N	A	G	194	0.001	0.494733	95	103.143	2.20775	0.5657	99	94.3486	-30.2759
1	69191223	N	A	C	176	0.001	0.56048	91	87.7676	-25.5024	0.470569	85	87.7756	11.2804
1	69191366	N	G	T	169	0.001	0.689315	74	50.4375	-72.3854	0.779134	95	46.015	-147.786
1	69191501	N	A	C	179	0.001	0.659447	91	67.9926	-73.1244	0.750167	88	48.2216	-119.701
1	69191523	N	G	A	170	0.001	0.666778	87	63.6035	-73.5736	0.759209	83	43.8338	-117.88
1	69191572	N	T	G	166	0.001	0.506333	79	85.5864	-2.20988	0.540257	87	87.7729	-15.9444
1	69191680	N	T	A	168	0.001	0.462475	80	81.1906	13.6338	0.545485	88	87.7716	-18.3061
1	69191692	N	A	C	157	0.001	0.551316	78	76.7988	-18.3997	0.493667	79	85.5864	2.20988
1	69191693	N	A	T	164	0.001	0.487492	80	85.5851	4.44446	0.535738	84	85.5797	-13.6123
1	69191727	N	T	G	168	0.001	0.595302	84	74.5936	-38.2219	0.547651	84	83.3825	-18.3409
1	69191780	N	T	A	185	0.001	0.53766	93	94.3566	-15.9079	0.554384	92	89.9635	-23.0614
1	69191821	N	G	C	191	0.001	0.494946	99	107.532	2.20734	0.521754	92	96.5552	-8.96288
1	69191854	N	G	A	195	0.001	0.864827	96	28.4359	-210.751	0.808286	99	41.6152	-174.453
1	69191876	N	C	G	211	0.001	0.603843	106	92.142	-52.9384	0.695368	105	70.1711	-106.53
1	69191988	N	A	T	194	0.001	0.47421	97	100.943	11.244	0.546423	97	96.5485	-20.6113
1	69191992	N	T	C	187	0.001	0.471891	89	92.1647	11.2672	0.551054	98	96.5472	-22.9944
1	69192014	N	T	A	192	0.001	0.478709	94	98.7497	8.95917	0.561265	98	94.35	-27.8398
1	69192079	N	T	A	190	0.001	0.463133	95	96.5512	15.8968	0.568467	95	89.9595	-30.3485
1	69192116	N	C	A	180	0.001	0.797818	84	37.2408	-141.691	0.812709	96	39.422	-172.263
1	69192152	N	G	A	181	0.001	0.70666	92	59.2024	-99.6701	0.651787	89	67.9953	-67.6466
1	69192183	N	T	A	179	0.001	0.797952	89	39.4314	-150.21	0.822437	90	35.0355	-167.964
1	69192246	N	A	G	176	0.001	0.551759	87	85.5757	-20.7077	0.471891	89	92.1647	11.2672
1	69192247	N	C	A	172	0.001	0.666778	84	61.4103	-71.0366	0.602341	88	76.7855	-43.258
1	69192250	N	T	C	177	0.001	0.682475	85	59.2117	-79.6848	0.663152	92	67.9912	-75.8806
1	69192262	N	G	T	173	0.001	0.68194	88	61.4049	-82.2186	0.611839	85	72.395	-46.0304
1	69192323	N	A	T	190	0.001	0.865412	89	26.248	-195.806	0.881443	101	26.232	-235.563
1	69192334	N	T	C	186	0.001	0.873813	87	24.0534	-197.384	0.858825	99	30.6291	-212.557
1	69192378	N	T	G	179	0.001	0.547651	84	83.3825	-18.3409	0.526333	95	98.7484	-11.2494
1	69192389	N	A	T	180	0.001	0.550596	89	87.7703	-20.6867	0.505498	91	98.7537	-2.20822
1	69192404	N	G	T	166	0.001	0.869294	84	24.0574	-187.46	0.829488	82	30.6518	-157.371
1	69192452	N	A	C	168	0.001	0.855793	90	28.4439	-191.058	0.795069	78	35.0516	-130.044
1	69192483	N	C	T	155	0.001	0.897993	88	19.6577	-217.711	0.716562	67	41.6579	-76.6964
1	69192486	N	T	G	160	0.001	0.568227	88	83.3772	-28.0082	0.541695	72	72.4124	-13.6839
1	69192535	N	G	A	179	0.001	0.843979	96	32.8303	-194.888	0.795378	83	37.2421	-138.563
1	69192538	N	G	C	176	0.00852273	0.853081	95	23.9092	-193.844	0.779374	81	38.627	-125.353
1	69192637	N	G	A	173	0.017341	0.868508	83	13.7588	-172.649	0.826036	90	33.0625	-167.964
1	69192650	N	T	C	179	0.001	0.670568	88	63.6021	-76.3519	0.714429	91	57.0065	-102.96
1	69192670	N	G	A	171	0.001	0.72304	83	50.4254	-98.3863	0.727424	88	52.616	-106.755
1	69192686	N	G	T	174	0.001	0.841691	82	28.4545	-165.014	0.826305	92	35.0329	-174.358
1	69192692	N	G	A	172	0.001	0.873667	79	21.8669	-179.139	0.838936	93	32.8343	-185.175
1	69192693	N	C	T	170	0.001	0.550033	80	78.9934	-18.3792	0.544474	90	89.9662	-18.2899
1	69192697	N	A	T	178	0.001	0.833556	84	30.6491	-163.799	0.830007	94	35.0302	-180.77
1	69192721	N	G	C	174	0.001	0.873813	87	24.0534	-197.384	0.827805	87	32.8423	-165.863
1	69192726	N	G	A	176	0.00852273	0.705721	88	56.125	-94.2684	0.702305	88	48.9955	-90.3873
1	69192809	N	T	A	160	0.001	0.912775	80	15.2739	-208.446	0.850234	80	26.26	-166.315
1	69192835	N	A	G	163	0.001	0.583389	84	76.7908	-33.1054	0.582333	79	72.403	-30.7129
1	69192836	N	A	G	167	0.001	0.58145	86	78.9854	-33.0504	0.580301	81	74.5976	-30.6594
1	69192853	N	G	T	170	0.001	0.586264	87	78.9841	-35.5575	0.554253	83	81.1866	-20.7529
1	69192855	N	A	C	173	0.001	0.586264	87	78.9841	-35.5575	0.569814	86	81.1826	-28.0466
1	69192868	N	T	C	181	0.001	0.602341	88	76.7855	-43.258	0.569939	93	87.7649	-30.3871
1	69192880	N	T	C	180	0.001	0.602341	88	76.7855	-43.258	0.565261	92	87.7663	-27.9364
1	69192896	N	C	T	161	0.001	0.605008	81	70.2032	-40.9474	0.637592	80	63.6128	-54.4676
1	69192916	N	G	A	167	0.001	0.783322	83	39.4393	-131.528	0.642953	84	65.8047	-59.687
1	69192967	N	T	A	189	0.001	0.6599	97	72.379	-78.1971	0.782797	92	43.8218	-145.455
1	69192986	N	A	T	189	0.001	0.83022	100	37.2194	-192.469	0.797952	89	39.4314	-150.21
1	69192990	N	T	G	189	0.001	0.836959	98	35.0249	-193.645	0.791403	91	41.6259	-149.358
1	69192992	N	G	A	190	0.001	0.804327	97	41.6179	-168.148	0.763617	93	48.2149	-134.832
1	69192994	N	T	C	187	0.001	0.840653	94	32.833	-188.409	0.817416	93	37.2288	-170.099
1	69192998	N	T	C	183	0.001	0.824392	91	35.0342	-171.159	0.793674	92	41.6246	-152.476
1	69193011	N	A	G	203	0.001	0.760174	100	52.6	-142.669	0.679731	103	72.371	-94.8903
1	69193035	N	G	A	211	0.001	0.730923	104	61.3836	-128.483	0.682365	107	74.5629	-100.239
1	69193057	N	G	C	200	0.001	0.602109	98	85.561	-48.0549	0.519621	102	107.528	-8.94579
1	69193059	N	A	T	204	0.001	0.693198	101	67.9792	-101.15	0.679731	103	72.371	-94.8903
1	69193061	N	G	A	209	0.001	0.696209	102	67.9779	-104.004	0.691717	107	72.3657	-106.205
1	69193067	N	G	C	214	0.001	0.71583	102	63.5835	-116.296	0.705494	112	72.359	-120.536
1	69193074	N	A	G	219	0.001	0.701069	107	70.1685	-112.259	0.821643	112	43.7951	-208.36
1	69193123	N	G	T	196	0.001	0.602109	98	85.561	-48.0549	0.479578	98	103.139	8.95221
1	69193147	N	A	G	206	0.001	0.632164	106	85.5504	-69.007	0.5	100	109.728	0
1	69193170	N	A	T	232	0.012931	0.625088	126	94.3519	-75.3259	0.677736	106	66.4268	-93.7703
1	69193177	N	C	A	244	0.001	0.600067	130	114.082	-62.3631	0.666778	114	83.3425	-96.4068
1	69193183	N	A	T	237	0.001	0.60163	128	111.888	-62.446	0.623936	109	89.9408	-66.0833
1	69193190	N	G	A	237	0.001	0.725957	124	74.5402	-149.274	0.805514	113	48.1882	-196.852
1	69193210	N	A	C	230	0.001	0.727424	121	72.347	-146.788	0.789184	109	50.3908	-177.198
1	69193228	N	G	C	217	0.33871	0.547059	120	23.2478	-13.1833	0.644796	97	16.6942	-35.1556
1	69193232	N	A	C	220	0.001	0.661265	121	89.9248	-98.4892	0.697101	99	65.7847	-101.48
1	69193233	N	A	T	217	0.001	0.661124	118	87.7316	-95.9526	0.717317	99	61.3902	-113.794
1	69193237	N	T	C	217	0.001	0.661124	118	87.7316	-95.9526	0.707209	99	63.5875	-107.588
1	69193238	N	G	T	220	0.001	0.605112	119	103.111	-60.222	0.475231	101	105.332	11.2337
1	69193248	N	C	A	219	0.001	0.678085	118	83.3371	-107.565	0.732829	101	59.1903	-126.008
1	69193253	N	C	T	217	0.001	0.681155	116	81.1426	-107.841	0.752644	101	54.7959	-139.035
1	69193260	N	T	C	154	0.001	0.6501	80	61.4156	-60.0455	0.689315	74	50.4375	-72.3854
1	69193268	N	C	T	226	0.001	0.64112	117	92.1274	-81.9436	0.49541	109	118.505	2.20639
1	69193276	N	C	G	246	0.00609756	0.659381	126	93.4542	-100.81	0.698288	120	70.303	-121.362
1	69193278	N	C	T	253	0.001	0.659021	129	96.5058	-103.346	0.701747	124	81.1319	-130.608
1	69193283	N	G	A	253	0.0296443	0.627572	131	85.0169	-76.7845	0.51701	122	111.448	-8.82172
1	69193286	N	G	T	251	0.001	0.630857	130	105.293	-83.7022	0.512405	121	129.475	-6.66605
1	69193290	N	C	T	246	0.001	0.659021	129	96.5058	-103.346	0.683883	117	81.1413	-110.661
1	69193296	N	T	G	251	0.001	0.646251	130	100.899	-94.7661	0.677805	121	85.5304	-110.101
1	69193300	N	C	T	246	0.001	0.740318	127	72.339	-164.575	0.815336	119	48.1802	-215.829
1	69193301	N	C	T	242	0.001	0.742097	124	70.1458	-162.12	0.805288	118	50.3788	-205.371
1	69193314	N	A	C	234	0.001	0.598426	122	107.501	-57.4857	0.69656	112	74.5562	-114.438
1	69193315	N	T	G	236	0.001	0.601694	123	107.5	-60.0475	0.672682	113	81.1466	-99.4328
1	69193326	N	T	G	250	0.006	0.558205	139	124.316	-36.7775	0.676384	111	78.2103	-99.6913
1	69193336	N	T	A	247	0.001	0.694159	134	89.9075	-134.974	0.548705	113	111.908	-25.242
1	69193338	N	T	A	249	0.001	0.940592	134	17.3991	-384.429	0.73929	115	65.7634	-148.259
1	69193345	N	G	A	225	0.001	0.565618	122	116.29	-37.26	0.660301	103	76.7655	-83.27
1	69193348	N	T	C	227	0.001	0.787077	122	56.9651	-196.528	0.828791	105	39.41	-200.959
1	69193383	N	T	C	268	0.00559701	0.763577	140	63.9512	-199.26	0.790149	128	58.3681	-208.15
1	69193413	N	A	G	234	0.001	0.683883	117	81.1413	-110.661	0.683883	117	81.1413	-110.661
1	69193418	N	T	C	229	0.001	0.684334	114	78.948	-108.128	0.660977	115	85.5384	-93.4161
1	69193424	N	A	G	233	0.001	0.695045	118	78.9427	-119.489	0.669678	115	83.3412	-99.1838
1	69193431	N	A	T	227	0.00660793	0.686777	121	82.4261	-116.02	0.638709	106	74.5446	-71.2042
1	69193434	N	T	C	229	0.001	0.714429	119	74.5469	-134.639	0.68194	110	76.7561	-102.773
1	69193437	N	A	G	236	0.001	0.707455	123	78.936	-133.857	0.654971	113	85.541	-87.924
1	69193456	N	G	A	288	0.001	0.591898	147	131.637	-64.3125	0.553227	141	138.237	-34.5571
1	69193471	N	T	A	298	0.001	0.580053	150	138.225	-56.5899	0.560851	148	142.622	-41.7446
1	69193482	N	C	T	296	0.001	0.544858	145	144.823	-29.731	0.536448	151	153.604	-24.9715
1	69193490	N	G	A	294	0.001	0.560851	148	142.622	-41.7446	0.534269	146	149.217	-22.6577
1	69193499	N	T	C	315	0.001	0.587558	160	144.803	-66.4476	0.554875	155	151.402	-39.2211
1	69193504	N	A	T	313	0.001	0.586045	157	142.61	-63.9915	0.583389	156	142.611	-61.4815
1	69193554	N	A	G	313	0.001	0.580892	167	153.583	-63.7096	0.582247	146	133.836	-56.6966
1	69193555	N	A	G	314	0.001	0.576522	170	157.973	-61.12	0.583389	144	131.641	-56.7521
1	69193560	N	C	A	308	0.001	0.796605	167	74.4829	-280.252	0.830007	141	52.5453	-271.154
1	69193562	N	A	G	323	0.001	0.565758	175	166.756	-53.5678	0.574374	148	138.228	-51.6214
1	69193571	N	C	A	325	0.249231	0.643386	168	26.4263	-68.114	0.545914	157	60.4954	-21.9723
1	69193582	N	T	C	330	0.001	0.777963	171	83.2665	-264.633	0.842996	159	54.7185	-321.572
1	69193584	N	A	G	326	0.001	0.530141	166	171.162	-22.575	0.543779	160	160.184	-31.9877
1	69193596	N	T	A	336	0.227679	0.600105	177	41.1505	-52.7334	0.556954	159	62.4109	-28.5639
1	69193599	N	A	T	334	0.001	0.517659	170	179.946	-13.3952	0.524406	164	171.165	-17.9682
1	69193607	N	T	A	339	0.001	0.520481	171	179.944	-15.6672	0.517869	168	177.751	-13.3976
1	69193625	N	C	T	330	0.001	0.656731	166	125.02	-130.822	0.646439	164	127.22	-119.723
1	69193632	N	T	C	317	0.001	0.615931	164	138.206	-92.3799	0.568673	153	144.813	-49.0332
1	69193643	N	C	T	275	0.001	0.593166	145	129.443	-64.3821	0.576974	130	120.674	-47.0337
1	69193645	N	A	T	285	0.001	0.604096	149	129.438	-74.611	0.588294	136	122.863	-56.9909
1	69193671	N	T	A	323	0.00464396	0.577882	162	139.384	-58.4993	0.546729	161	159.399	-34.3579
1	69193684	N	T	C	335	0.001	0.756269	164	87.6702	-229.703	0.836482	171	61.2942	-337.265
1	69193698	N	C	T	337	0.001	0.515162	165	175.558	-11.1377	0.511636	172	184.337	-8.88193
1	69193703	N	C	A	333	0.0135135	0.506307	163	149.044	-4.39447	0.5	170	183.687	0
1	69193754	N	C	T	298	0.001	0.582837	151	138.224	-59.0888	0.503404	147	160.201	-2.20407
1	69193756	N	T	A	309	0.001	0.556288	160	155.79	-41.5793	0.48321	149	158.001	11.154
1	69193793	N	A	G	291	0.00515464	0.584799	143	119.87	-56.4488	0.561021	148	141.801	-41.7446
1	69193834	N	A	G	280	0.001	0.57559	139	129.451	-49.3266	0.581615	141	129.448	-54.3048
1	69193840	N	G	A	287	0.001	0.566221	136	129.455	-41.9394	0.529821	151	155.802	-20.3118
1	69193857	N	T	C	296	0.0152027	0.623644	143	115.737	-85.5569	0.560621	153	121.694	-41.023
1	69193858	N	A	T	291	0.001	0.600067	140	122.858	-67.1602	0.523194	151	157.999	-15.7052
1	69193881	N	T	A	297	0.001	0.622304	135	111.878	-80.6574	0.543239	162	162.379	-31.9725
1	69193903	N	T	C	278	0.001	0.635011	126	100.904	-83.995	0.59875	152	133.828	-71.8768
1	69193909	N	A	T	274	0.001	0.650507	123	94.3166	-92.6016	0.635852	151	120.646	-101.36
1	69193921	N	T	G	257	0.001	0.669605	118	85.5344	-101.721	0.647581	139	107.479	-102.362
1	69193931	N	C	G	259	0.00579151	0.659154	123	91.3318	-98.2736	0.682188	136	85.4059	-124.976
1	69193936	N	G	A	251	0.001	0.652644	118	89.9288	-90.2602	0.646714	133	103.092	-97.2976
1	69193943	N	T	A	240	0.001	0.701889	114	74.5536	-120.173	0.650894	126	96.5098	-95.1353
1	69193948	N	T	C	238	0.001	0.719445	114	70.1591	-132.555	0.645258	124	96.5125	-89.7037
1	69193953	N	A	G	230	0.001	0.699248	113	74.5549	-117.302	0.632567	117	94.3246	-76.4266
1	69193954	N	A	G	221	0.00678733	0.686031	108	73.726	-103.063	0.643509	113	78.931	-78.9257
1	69193994	N	C	A	224	0.001	0.705494	112	72.359	-120.536	0.625083	112	92.1341	-68.5971
1	69194002	N	A	C	222	0.001	0.745447	106	59.1837	-140.902	0.681155	116	81.1426	-107.841
1	69194005	N	A	T	216	0.001	0.725641	102	61.3862	-122.585	0.684334	114	78.948	-108.128
1	69194008	N	C	G	219	0.001	0.730923	104	61.3836	-128.483	0.695783	115	76.7495	-116.963
1	69194091	N	C	A	204	0.001	0.893466	103	24.0321	-250.772	0.930981	101	15.2459	-280.302
1	69194233	N	G	C	163	0.001	0.66208	71	52.6387	-58.123	0.913319	92	17.4551	-240.167
1	69194346	N	T	G	180	0.001	0.693311	88	59.2077	-88.1901	0.695783	92	61.3996	-93.5706
1	69194608	N	A	T	186	0.001	0.730923	78	46.0377	-96.3623	0.60192	108	94.3366	-52.8519
1	69194713	N	G	A	196	0.00765306	0.855757	90	21.6917	-185.391	0.79396	106	47.2545	-174.909
1	69194777	N	A	G	186	0.001	0.623738	93	76.7788	-56.2838	0.709817	93	59.201	-102.563
1	69194951	N	T	A	177	0.001	0.819362	94	37.2274	-173.281	0.783322	83	39.4393	-131.528
1	69194966	N	A	G	188	0.001	0.83861	99	35.0236	-196.874	0.854169	89	28.4452	-187.788
1	69194988	N	G	C	186	0.001	0.680533	97	67.9846	-89.8211	0.764221	89	46.023	-129.395
1	69194993	N	T	G	189	0.001	0.84717	98	32.8277	-201.384	0.846385	91	30.6398	-186.441
1	69195017	N	G	A	188	0.00797872	0.89098	100	17.7678	-234.431	0.854167	88	27.6253	-184.522
1	69195018	N	G	A	184	0.001	0.873934	95	26.24	-215.63	0.854169	89	28.4452	-187.788
1	69195028	N	C	A	181	0.001	0.76059	96	50.4081	-137.23	0.70602	85	54.8173	-91.7523
1	69195037	N	G	A	173	0.001	0.761044	92	48.2162	-131.792	0.691486	81	54.8226	-80.2862
1	69195093	N	G	A	163	0.00920245	0.633737	79	62.7472	-51.7917	0.772768	84	34.2582	-123.113
1	69195098	N	A	T	175	0.001	0.81949	83	32.8477	-153.082	0.761044	92	48.2162	-131.792
1	69195110	N	G	A	168	0.001	0.826885	75	28.4639	-142.466	0.742097	93	52.6093	-121.59
1	69195118	N	T	C	172	0.001	0.789667	76	35.0542	-123.809	0.781438	96	46.0137	-150.873
1	69195175	N	C	T	179	0.001	0.829488	82	30.6518	-157.371	0.804327	97	41.6179	-168.148
1	69195180	N	C	A	185	0.001	0.81949	83	32.8477	-153.082	0.696209	102	67.9779	-104.004
1	69195183	N	T	C	187	0.001	0.805082	82	35.0462	-142.593	0.8002	105	46.0017	-178.902
1	69195192	N	G	A	186	0.001	0.76762	86	43.8298	-127.01	0.8002	100	43.8111	-170.382
1	69195237	N	A	C	202	0.001	0.8318	95	35.0289	-183.982	0.813293	107	43.8018	-192.459
1	69195283	N	C	T	187	0.001	0.852867	95	30.6344	-199.47	0.771921	92	46.019	-138.562
1	69195350	N	A	T	179	0.001	0.738254	84	48.2269	-107.731	0.715934	95	59.1984	-108.376
1	69195405	N	T	A	179	0.001	0.720577	93	57.0038	-108.798	0.744349	86	48.2242	-113.7
1	69195406	N	C	T	179	0.001	0.905534	95	19.6483	-241.345	0.821643	84	32.8463	-156.27
1	69195461	N	T	A	185	0.001	0.959903	99	8.65685	-303.684	0.84907	86	28.4492	-178.003
1	69195462	N	C	A	187	0.001	0.949795	99	10.8541	-293.196	0.818394	88	35.0382	-161.59
1	69195501	N	T	A	202	0.001	0.819261	105	41.6072	-193.48	0.794011	97	43.8151	-160.994
1	69195507	N	G	A	200	0.001	0.930981	101	15.2459	-280.302	0.828502	99	37.2208	-189.26
1	69195525	N	T	C	193	0.001	0.941471	102	13.0473	-293.514	0.824392	91	35.0342	-171.159
1	69195537	N	G	A	184	0.001	0.930287	100	15.2472	-276.863	0.797818	84	37.2408	-141.691
1	69195545	N	C	T	192	0.001	0.930287	100	15.2472	-276.863	0.837181	92	32.8357	-181.945
1	69195568	N	A	G	198	0.001	0.92028	100	17.4444	-267.442	0.816538	98	39.4193	-178.609
1	69195603	N	C	T	197	0.001	0.900267	100	21.8389	-249.391	0.804327	97	41.6179	-168.148
1	69195607	N	C	T	199	0.001	0.902229	102	21.8362	-256.141	0.824959	97	37.2234	-182.855
1	69195627	N	G	A	204	0.001	0.893466	103	24.0321	-250.772	0.802182	101	43.8098	-173.522
1	69195637	N	A	C	208	0.001	0.86817	106	30.6198	-235.584	0.804124	102	43.8084	-176.667
1	69195655	N	A	C	205	0.001	0.876442	105	28.4239	-240.508	0.780187	100	48.2056	-156.292
1	69195700	N	C	T	193	0.001	0.867592	98	28.4332	-217.343	0.810734	95	39.4233	-169.097
1	69195741	N	G	A	182	0.001	0.879374	91	24.0481	-210.663	0.76941	91	46.0203	-135.5
1	69195784	N	C	A	179	0.001	0.878301	82	21.8629	-189.094	0.794011	97	43.8151	-160.994
1	69195859	N	C	T	228	0.001	0.691037	110	74.5589	-108.734	0.779848	118	56.9705	-184.148
1	69195888	N	C	T	235	0.001	0.842821	108	37.2088	-218.28	0.819111	127	50.3668	-233.877
1	69195929	N	A	G	229	0.001	0.908529	109	21.8269	-279.831	0.900267	120	26.2066	-299.269
1	69195956	N	A	T	213	0.001	0.879041	99	26.2347	-228.907	0.868667	114	32.8063	-253.826
1	69195963	N	A	T	213	0.001	0.881443	101	26.232	-235.563	0.857381	112	35.0062	-239.177
1	69195994	N	A	C	186	0.001	0.917926	85	15.2672	-225.477	0.841812	101	35.0209	-203.343
1	69196021	N	G	T	197	0.001	0.916067	95	17.4511	-250.381	0.862987	102	30.6251	-222.407
1	69196065	N	G	T	227	0.001	0.866911	105	30.6211	-232.286	0.83629	122	43.7818	-240.443
1	69196071	N	G	T	239	0.001	0.89117	110	26.22	-265.639	0.713321	129	81.1253	-145.065
1	69196074	N	G	T	224	0.001	0.92185	102	17.4417	-274.279	0.721459	122	74.5429	-143.401
1	69196098	N	G	T	234	0.001	0.872976	110	30.6144	-248.808	0.838936	124	43.7791	-246.9
1	69196179	N	G	A	212	0.001	0.854169	89	28.4452	-187.788	0.821353	123	48.1749	-228.558
1	69196182	N	A	T	215	0.001	0.882608	85	21.8589	-199.079	0.76941	130	65.7433	-193.571
1	69196231	N	A	T	220	0.001	0.851298	94	30.6358	-196.207	0.881207	126	32.7903	-293.621
1	69196242	N	G	T	204	0.001	0.851298	94	30.6358	-196.207	0.845685	110	37.2061	-224.769
1	69196280	N	T	G	223	0.001	0.838321	105	37.2128	-208.573	0.822249	118	45.9843	-220.054
1	69196287	N	T	A	220	0.001	0.830409	106	39.4086	-204.169	0.816	114	45.9897	-207.318
1	69196329	N	A	G	202	0.001	0.828502	99	37.2208	-189.26	0.835175	103	37.2154	-202.12
1	69196341	N	C	A	193	0.001	0.824959	97	37.2234	-182.855	0.791861	96	43.8164	-157.875
1	69196377	N	A	G	198	0.001	0.848717	99	32.8263	-204.637	0.848717	99	32.8263	-204.637
1	69196420	N	G	A	192	0.001	0.722371	90	54.8106	-106.304	0.774693	102	50.4001	-155.558
1	69196421	N	G	A	189	0.001	0.709442	86	54.8159	-94.6441	0.767169	103	52.596	-151.801
1	69196529	N	T	A	182	0.001	0.605008	81	70.2032	-40.9474	0.732829	101	59.1903	-126.008
1	69196556	N	G	A	170	0.001	0.671	79	57.0225	-68.7415	0.835389	91	32.837	-178.72
1	69196582	N	T	C	178	0.001	0.885314	87	21.8562	-205.751	0.824392	91	35.0342	-171.159
1	69196605	N	T	G	180	0.001	0.89037	91	21.8509	-219.132	0.786708	89	41.6286	-143.139
1	69196625	N	G	A	175	0.001	0.859063	85	26.2533	-182.66	0.777963	90	43.8245	-139.281
1	69196716	N	C	T	174	0.001	0.914911	82	15.2712	-215.251	0.815428	92	37.2301	-166.921
1	69196728	N	G	A	173	0.001	0.906938	75	15.2805	-191.475	0.836959	98	35.0249	-193.645
1	69196750	N	C	T	170	0.001	0.906938	75	15.2805	-191.475	0.810734	95	39.4233	-169.097
1	69196822	N	G	A	170	0.001	0.878631	74	19.6763	-170.849	0.781438	96	46.0137	-150.873
1	69196830	N	T	A	174	0.001	0.70384	81	52.6254	-86.3519	0.699058	93	61.3982	-96.433
1	69196851	N	T	A	179	0.001	0.883977	86	21.8575	-202.414	0.795896	93	41.6232	-155.6
1	69196915	N	T	G	168	0.001	0.87525	80	21.8655	-182.454	0.841137	88	30.6438	-176.711
1	69196920	N	A	T	180	0.001	0.87525	88	24.0521	-200.699	0.684906	92	63.5968	-87.5738
1	69196969	N	A	G	170	0.001	0.876795	81	21.8642	-185.772	0.842925	89	30.6424	-179.95
1	69197107	N	C	T	155	0.001	0.845301	71	24.0748	-144.865	0.821643	84	32.8463	-156.27
1	69197133	N	A	C	183	0.001	0.825217	80	30.6544	-150.963	0.82546	103	39.4127	-194.552
1	69197187	N	C	T	170	0.001	0.613409	75	63.6195	-41.2398	0.737	95	54.8039	-121.07
1	69197308	N	C	T	196	0.001	0.616357	86	72.3937	-48.6385	0.745618	110	61.3756	-146.342
1	69197360	N	T	A	193	0.001	0.595809	94	83.3692	-43.0182	0.636455	99	78.9681	-66.7828
1	69197411	N	G	C	188	0.001	0.916945	84	15.2685	-222.066	0.846385	104	35.0169	-213.076
1	69197412	N	G	C	184	0.001	0.903884	83	17.4671	-209.643	0.841812	101	35.0209	-203.343
1	69197420	N	G	C	190	0.001	0.879771	83	21.8615	-192.419	0.841349	107	37.2101	-215.041
1	69197435	N	G	A	177	0.001	0.706805	75	48.2389	-81.3196	0.794314	102	46.0057	-169.512
1	69197456	N	T	G	175	0.001	0.878301	82	21.8629	-189.094	0.881975	93	24.0454	-217.32
1	69197458	N	C	A	174	0.001	0.590422	83	74.5949	-35.6842	0.637454	91	72.387	-61.8879
1	69197651	N	T	A	219	0.001	0.915371	106	19.6336	-278.698	0.796658	113	50.3855	-189.674
1	69197660	N	C	T	207	0.001	0.846385	104	35.0169	-213.076	0.961473	103	8.65152	-317.695
1	69197685	N	G	T	212	0.001	0.789184	109	50.3908	-177.198	0.60201	103	89.9488	-50.4534
1	69197698	N	T	G	205	0.001	0.846385	104	35.0169	-213.076	0.930981	101	15.2459	-280.302
1	69197726	N	A	G	203	0.001	0.838063	111	39.402	-220.272	0.924196	92	15.2579	-249.407
1	69197766	N	C	T	196	0.001	0.846385	104	35.0169	-213.076	0.913319	92	17.4551	-240.167
1	69197784	N	T	C	183	0.001	0.75549	94	50.4108	-131.172	0.797952	89	39.4314	-150.21
1	69197797	N	T	G	176	0.001	0.741734	89	50.4174	-116.151	0.804801	87	37.2368	-151.111
1	69197839	N	T	G	219	0.001	0.79011	119	54.7719	-194.229	0.880254	100	26.2333	-232.234
1	69197844	N	A	G	219	0.001	0.826305	115	43.7911	-217.947	0.894494	104	24.0307	-254.131
1	69197852	N	G	A	222	0.001	0.823745	119	45.983	-223.248	0.874036	103	28.4266	-233.875
1	69197853	N	C	G	223	0.001	0.822249	118	45.9843	-220.054	0.895502	105	24.0294	-257.492
1	69197858	N	T	G	228	0.001	0.819886	122	48.1762	-225.37	0.887051	106	26.2253	-252.248
1	69197887	N	T	A	228	0.001	0.847006	124	41.5819	-254.652	0.827141	104	39.4113	-197.754
1	69197888	N	T	A	235	0.001	0.825614	126	48.1709	-238.142	0.633116	109	87.7436	-71.5288
1	69197898	N	A	C	223	0.001	0.811231	127	52.564	-226.517	0.87525	96	26.2387	-218.945
1	69197899	N	T	A	231	0.001	0.811231	127	52.564	-226.517	0.894494	104	24.0307	-254.131
1	69197911	N	T	C	219	0.001	0.811231	127	52.564	-226.517	0.869812	92	26.244	-205.703
1	69197913	N	G	A	187	0.001	0.454515	110	109.715	22.8826	0.610463	77	65.8141	-41.1371
1	69197914	N	T	C	189	0.001	0.459432	111	111.91	20.5056	0.615462	78	65.8127	-43.7416
1	69197917	N	T	G	201	0.001	0.881611	118	30.6038	-275.378	0.867715	83	24.0588	-184.159
1	69197931	N	A	T	223	0.001	0.877175	130	34.9822	-298.563	0.838936	93	32.8343	-185.175
1	69197932	N	T	A	222	0.001	0.823293	130	50.3628	-243.444	0.826305	92	35.0329	-174.358
1	69197965	N	G	A	218	0.00688073	0.83896	124	36.4472	-241.464	0.884752	94	23.3051	-220.654
1	69197970	N	T	A	185	0.001	0.728308	103	61.3849	-125.53	0.756269	82	43.8351	-114.852
1	69197974	N	G	A	216	0.001	0.844492	122	41.5845	-248.156	0.883234	94	24.0441	-220.654
1	69197980	N	T	G	226	0.001	0.806406	129	54.7586	-225.558	0.866224	97	28.4345	-214.045
1	69197984	N	A	T	226	0.001	0.595484	131	116.278	-59.731	0.410467	95	85.565	40.4114
1	69197985	N	T	A	223	0.001	0.869477	130	37.1794	-290.312	0.677538	93	65.7927	-84.4771
1	69198030	N	T	G	215	0.001	0.724288	116	70.1565	-138.417	0.889149	99	24.0374	-237.361
1	69198032	N	A	C	227	0.001	0.792195	125	56.9611	-205.861	0.862987	102	30.6251	-222.407
1	69198076	N	A	T	210	0.001	0.772111	114	56.9758	-171.845	0.843979	96	32.8303	-194.888
1	69198127	N	A	G	192	0.001	0.884467	95	24.0428	-223.99	0.917804	97	17.4484	-257.2
1	69198129	N	G	C	188	0.001	0.846385	91	30.6398	-186.441	0.87654	97	26.2373	-222.262
1	69198161	N	G	T	185	0.001	0.861944	94	28.4385	-204.173	0.857381	91	28.4425	-194.331
1	69198172	N	A	G	201	0.001	0.713105	108	67.9699	-121.305	0.731337	93	54.8066	-115.139
1	69198196	N	A	G	217	0.001	0.862627	109	32.813	-237.354	0.907679	108	21.8282	-276.441
1	69198224	N	A	T	216	0.001	0.747738	103	56.9905	-138.46	0.849791	113	37.2021	-234.526
1	69198240	N	C	T	208	0.001	0.755072	102	54.7946	-142.053	0.839849	106	37.2114	-211.805
1	69198423	N	C	T	193	0.001	0.728548	81	48.2309	-98.8417	0.803774	112	48.1895	-193.704
1	69198466	N	A	C	187	0.001	0.783973	74	35.0569	-117.602	0.83208	113	41.5965	-219.082
1	69198484	N	T	A	184	0.001	0.436577	71	68.0193	20.9189	0.575271	113	105.316	-39.9201
1	69198485	N	A	T	186	0.001	0.680676	72	50.4401	-66.7322	0.754556	114	61.3703	-158.375
1	69198675	N	G	A	193	0.001	0.587558	80	72.4017	-33.2238	0.566416	113	107.513	-34.9554
1	69198852	N	G	A	207	0.00724638	0.684569	98	67.1648	-92.6393	0.704697	109	61.8217	-114.111
1	69198857	N	T	C	200	0.0075	0.831453	94	34.2132	-180.77	0.839803	106	30.1078	-206.366
1	69198922	N	C	T	194	0.001	0.581687	98	89.9555	-37.7796	0.562542	96	92.1554	-27.8706
1	69198926	N	T	C	196	0.0153061	0.582483	99	81.4457	-37.4371	0.594727	97	77.15	-42.5449
1	69198974	N	G	T	177	0.001	0.764883	85	43.8311	-123.959	0.652276	92	70.1885	-70.1807
1	69199008	N	G	A	173	0.001	0.729565	85	50.4228	-104.273	0.727424	88	52.616	-106.755
1	69199033	N	G	T	164	0.001	0.694247	85	57.0145	-85.6632	0.823	79	30.6558	-147.767
1	69199065	N	T	C	164	0.001	0.627992	86	70.1965	-54.0299	0.692436	78	52.6293	-77.758
1	69199161	N	G	T	143	0.001	0.625083	80	65.81	-48.9979	0.714429	63	39.466	-71.2796
1	69199166	N	G	C	146	0.001	0.607667	79	68.0086	-41.0398	0.731498	67	39.4607	-83.0186
1	69199181	N	T	C	153	0.001	0.578366	83	76.7922	-30.6085	0.728724	70	41.6539	-85.4974
1	69199204	N	C	T	137	0.001	0.592167	76	68.0126	-33.3549	0.639437	61	48.2576	-42.1538
1	69199245	N	A	G	157	0.001	0.674815	83	59.2143	-74.069	0.756928	74	39.4513	-103.971
1	69199255	N	G	C	162	0.001	0.65893	85	63.6061	-68.0519	0.714429	77	48.2362	-87.1196
1	69199380	N	A	G	146	0.001	0.693462	75	50.4361	-75.2305	0.817113	71	28.4692	-129.702
1	69199397	N	T	A	162	0.001	0.646439	82	63.6101	-59.8617	0.775184	80	39.4433	-122.275
1	69199556	N	C	T	147	0.001	0.773516	75	37.2528	-113.776	0.722371	72	43.8484	-85.0431
1	69199579	N	A	G	143	0.001	0.760174	75	39.45	-107.002	0.794314	68	30.6704	-113.008
1	69199588	N	T	A	153	0.001	0.719659	82	50.4268	-95.4564	0.788925	71	32.8637	-115.293
1	69199907	N	T	A	201	0.001	0.738796	88	50.4188	-113.169	0.787803	113	52.5827	-182.605
1	69199966	N	T	C	164	0.001	0.714429	70	43.8511	-79.1996	0.691617	94	63.5941	-93.2459
1	69200140	N	A	G	172	0.001	0.73929	69	39.458	-88.9556	0.563149	103	98.7377	-30.2091
1	69200158	N	A	G	162	0.001	0.803233	66	28.4759	-113.89	0.72932	96	56.9998	-117.618
1	69200186	N	G	A	169	0.001	0.763334	76	39.4487	-110.041	0.795896	93	41.6232	-155.6
1	69200255	N	C	G	168	0.001	0.74042	77	43.8418	-99.8331	0.76941	91	46.0203	-135.5
1	69200297	N	T	C	169	0.001	0.679607	78	54.8266	-71.8014	0.76941	91	46.0203	-135.5
1	69200402	N	G	A	166	0.00903614	0.697399	79	51.7787	-80.6117	0.79247	87	32.1827	-139.143
1	69200463	N	T	C	161	0.001	0.77161	70	35.0622	-105.279	0.791403	91	41.6259	-149.358
1	69200507	N	G	T	163	0.001	0.579	76	70.2098	-28.2694	0.747291	87	48.2229	-116.696
1	69200542	N	G	A	147	0.001	0.846385	65	21.8855	-133.172	0.817285	82	32.849	-149.9
1	69200646	N	G	A	140	0.001	0.821643	56	21.8976	-104.18	0.714429	84	52.6214	-95.0395
1	69200653	N	T	A	139	0.001	0.833556	54	19.703	-105.299	0.729565	85	50.4228	-104.273
1	69200747	N	A	G	136	0.001	0.885972	70	17.4844	-165.937	0.712263	66	41.6592	-73.7859
1	69200759	N	C	T	150	0.001	0.895	76	17.4764	-186.044	0.743406	74	41.6486	-97.3796
1	69200786	N	T	A	159	0.001	0.876795	81	21.8642	-185.772	0.820727	78	30.6571	-144.576
1	69200789	N	C	A	154	0.001	0.878631	74	19.6763	-170.849	0.825217	80	30.6544	-150.963
1	69200793	N	G	T	154	0.001	0.865108	74	21.8735	-162.623	0.825217	80	30.6544	-150.963
1	69200839	N	A	G	165	0.001	0.829167	76	28.4626	-145.672	0.797952	89	39.4314	-150.21
1	69200873	N	C	A	166	0.001	0.807434	83	35.0449	-145.745	0.843603	83	28.4532	-168.255
1	69200886	N	G	T	165	0.001	0.821643	84	32.8463	-156.27	0.864441	81	24.0614	-177.568
1	69200915	N	G	T	190	0.001	0.842334	95	32.8317	-191.647	0.842334	95	32.8317	-191.647
1	69200939	N	G	C	184	0.001	0.887899	89	21.8535	-212.436	0.873934	95	26.24	-215.63
1	69201013	N	C	T	188	0.001	0.896816	87	19.659	-214.345	0.841812	101	35.0209	-203.343
1	69201081	N	C	T	184	0.001	0.91594	83	15.2699	-218.658	0.861627	101	30.6264	-219.12
1	69201132	N	T	A	181	0.001	0.893119	84	19.663	-204.262	0.845591	97	32.829	-198.134
1	69201275	N	C	T	146	0.001	0.814496	70	28.4706	-126.526	0.6975	76	50.4348	-78.0873
1	69201807	N	G	C	136	0.001	0.619127	63	52.6494	-36.5643	0.739886	73	41.6499	-94.3942
1	69201944	N	G	T	157	0.001	0.6975	76	50.4348	-78.0873	0.654424	81	61.4143	-62.7741
1	69202268	N	G	A	162	0.001	0.886334	79	19.6696	-187.515	0.831546	83	30.6504	-160.583
1	69202314	N	G	A	152	0.001	0.933623	75	10.8861	-210.052	0.857381	77	24.0668	-164.434
1	69202316	N	T	A	156	0.001	0.936188	78	10.8821	-220.397	0.846385	78	26.2627	-159.807
1	69202328	N	G	T	157	0.001	0.908167	76	15.2792	-194.864	0.852087	81	26.2587	-169.575
1	69202358	N	C	A	154	0.001	0.906938	75	15.2805	-191.475	0.835667	79	28.4586	-155.321
1	69202364	N	C	A	158	0.001	0.600067	75	65.8167	-35.9787	0.710984	83	52.6227	-92.1337
1	69202384	N	A	T	167	0.001	0.890672	73	17.4804	-175.976	0.830007	94	35.0302	-180.77
1	69202425	N	G	T	147	0.001	0.80903	68	28.4732	-120.194	0.785	79	37.2474	-126.114
1	69202450	N	G	T	133	0.001	0.803233	66	28.4759	-113.89	0.761368	67	35.0662	-96.1248
1	69202508	N	A	C	136	0.001	0.671543	70	50.4428	-61.1313	0.697101	66	43.8565	-67.6532
1	69202509	N	C	A	131	0.001	0.7973	69	30.6691	-116.134	0.758237	62	32.8757	-87.6521
1	69202549	N	G	A	124	0.001	0.757748	66	35.0676	-93.0918	0.793299	58	26.2893	-95.9721
1	69202564	N	T	C	122	0.0122951	0.720573	64	38.4965	-74.1965	0.756506	58	23.7814	-77.8179
1	69202586	N	T	A	130	0.001	0.7973	69	30.6691	-116.134	0.770672	61	30.6798	-91.3532
1	69202607	N	T	A	146	0.001	0.850234	80	26.26	-166.315	0.833556	66	24.0814	-128.699
1	69202614	N	A	T	146	0.001	0.833556	78	28.4599	-152.099	0.838461	68	24.0788	-135.149
1	69202625	N	T	G	148	0.001	0.857381	84	26.2547	-179.383	0.828344	64	24.0841	-122.274
1	69202635	N	A	C	152	0.001	0.772909	88	43.8271	-133.132	0.718896	64	39.4647	-74.1965
1	69202789	N	G	A	164	0.001	0.865916	67	19.6857	-147.678	0.845591	97	32.829	-198.134
1	69202825	N	A	T	166	0.001	0.791239	67	30.6718	-109.889	0.65667	99	74.5736	-77.9862
1	69202836	N	C	A	159	0.001	0.841498	63	21.8882	-126.685	0.843979	96	32.8303	-194.888
1	69202839	N	T	A	168	0.001	0.969544	65	4.30775	-206.277	0.806029	103	43.8071	-179.816
1	69202858	N	G	T	162	0.001	0.952683	63	6.50764	-188.456	0.818394	99	39.418	-181.789
1	69202859	N	A	G	162	0.001	0.80973	63	26.2827	-111.677	0.686993	99	67.9819	-95.467
1	69202883	N	G	A	160	0.001	0.951914	62	6.50898	-184.971	0.826749	98	37.2221	-186.056
1	69202885	N	T	G	155	0.001	0.776046	58	28.4866	-88.9932	0.6599	97	72.379	-78.1971
1	69202895	N	G	A	154	0.001	0.745927	59	32.8797	-78.6117	0.631667	95	76.7762	-61.5877
1	69202930	N	G	A	143	0.001	0.903495	62	13.1007	-156.387	0.827379	81	30.6531	-154.164
1	69202946	N	C	A	144	0.0208333	0.859908	64	9.92463	-126.668	0.829643	80	28.5234	-150.963
1	69203004	N	C	A	141	0.001	0.925657	67	10.8968	-182.554	0.783973	74	35.0569	-117.602
1	69203012	N	A	C	156	0.001	0.756581	78	41.6432	-109.411	0.64112	78	61.4182	-54.6291
1	69203024	N	T	C	168	0.001	0.747	79	43.8391	-105.815	0.640543	89	70.1925	-62.0485
1	69203034	N	T	G	167	0.001	0.859214	78	24.0654	-167.711	0.809195	89	37.2341	-157.419
1	69203040	N	A	C	153	0.001	0.824541	74	28.4652	-139.266	0.772334	79	39.4447	-119.205
1	69203043	N	C	A	175	0.001	0.859063	85	26.2533	-182.66	0.789082	90	41.6272	-146.246
1	69203067	N	T	A	182	0.001	0.894381	85	19.6616	-207.62	0.824959	97	37.2234	-182.855
1	69203088	N	C	A	177	0.001	0.807898	78	32.8543	-137.228	0.767855	99	50.4041	-146.367
1	69203099	N	C	A	170	0.0794118	0.686481	76	28.0813	-60.2563	0.582383	94	60.1047	-31.827
1	69203100	N	G	A	173	0.001	0.901502	81	17.4698	-202.887	0.815428	92	37.2301	-166.921
1	69203101	N	A	C	178	0.001	0.940053	83	10.8754	-237.673	0.884467	95	24.0428	-223.99
1	69203120	N	A	G	186	0.001	0.674274	89	63.6008	-79.1414	0.598004	97	85.5624	-45.4931
1	69203207	N	T	G	182	0.001	0.870836	85	24.0561	-190.765	0.866224	97	28.4345	-214.045
1	69203344	N	C	A	188	0.001	0.763617	93	48.2149	-134.832	0.852867	95	30.6344	-199.47
1	69203352	N	A	G	195	0.001	0.802285	96	41.6192	-165.003	0.868933	99	28.4319	-220.643
1	69203370	N	A	T	180	0.001	0.804801	87	37.2368	-151.111	0.838936	93	32.8343	-185.175
1	69203452	N	G	C	194	0.001	0.761044	92	48.2162	-131.792	0.774693	102	50.4001	-155.558
1	69203458	N	T	A	189	0.001	0.883977	86	21.8575	-202.414	0.835175	103	37.2154	-202.12
1	69203501	N	G	A	196	0.001	0.857381	98	30.6304	-209.28	0.857381	98	30.6304	-209.28
1	69203505	N	G	A	197	0.001	0.86024	100	30.6278	-215.837	0.855907	97	30.6318	-206.006
1	69203507	N	C	T	209	0.00717703	0.845699	110	30.1012	-219.241	0.850168	99	32.0087	-204.637
1	69203524	N	C	A	201	0.001	0.945752	110	13.0366	-321.249	0.868378	91	26.2453	-202.401
1	69203532	N	T	G	193	0.001	0.773768	106	52.592	-160.986	0.839307	87	30.6451	-173.477
1	69203622	N	A	T	197	0.001	0.764883	102	52.5973	-148.751	0.779134	95	46.015	-147.786
1	69203662	N	C	A	190	0.001	0.84717	98	32.8277	-201.384	0.793674	92	41.6246	-152.476
1	69203688	N	G	A	201	0.001	0.812709	96	39.422	-172.263	0.743019	105	59.185	-137.909
1	69203726	N	T	C	218	0.0275229	0.897335	110	19.485	-259.333	0.844535	108	22.4161	-202.223
1	69203742	N	T	A	206	0.001	0.884872	104	26.228	-245.566	0.853177	102	32.8223	-214.417
1	69203746	N	C	A	194	0.0309278	0.883065	98	16.5051	-213.674	0.847746	96	22.2649	-184.054
1	69203750	N	G	T	197	0.0152284	0.866921	97	17.5913	-202.529	0.863731	100	28.7203	-215.837
1	69203770	N	C	A	202	0.001	0.828791	105	39.41	-200.959	0.814643	97	39.4207	-175.433
1	69203790	N	G	A	212	0.001	0.893119	112	26.2173	-272.349	0.83022	100	37.2194	-192.469
1	69203798	N	G	T	213	0.001	0.690392	113	76.7522	-111.263	0.750167	100	54.7972	-136.024
1	69203805	N	G	A	209	0.00717703	0.718029	107	57.5271	-120.599	0.765985	102	51.755	-148.751
1	69203834	N	C	A	202	0.001	0.750167	96	52.6053	-130.583	0.792648	106	48.1976	-174.909
1	69203865	N	A	G	180	0.0166667	0.83509	83	28.9064	-160.583	0.771471	97	35.5552	-137.989
1	69203915	N	A	G	191	0.001	0.843603	83	28.4532	-168.255	0.796494	108	48.1949	-181.155
1	69203929	N	T	G	194	0.001	0.730923	78	46.0377	-96.3623	0.543132	116	116.298	-22.8354
1	69203979	N	A	G	177	0.001	0.8002	70	30.6678	-119.268	0.775885	107	52.5907	-164.058
1	69203999	N	C	T	168	0.001	0.828791	70	26.2733	-133.973	0.72464	98	59.1944	-117.157
1	69204049	N	C	A	169	0.001	0.846385	78	26.2627	-159.807	0.76941	91	46.0203	-135.5
1	69204093	N	G	A	177	0.001	0.860706	86	26.252	-185.941	0.835389	91	32.837	-178.72
1	69204117	N	T	A	189	0.001	0.852867	95	30.6344	-199.47	0.808717	94	39.4247	-165.936
1	69204171	N	G	A	189	0.001	0.863879	88	26.2493	-192.514	0.782367	101	48.2042	-159.382
1	69204188	N	A	T	180	0.001	0.788428	85	39.4367	-137.731	0.810734	95	39.4233	-169.097
1	69204216	N	A	G	170	0.001	0.829167	76	28.4626	-145.672	0.766135	94	48.2136	-137.879
1	69204233	N	A	T	177	0.001	0.881834	76	19.6737	-177.505	0.742736	101	56.9931	-132.47
1	69204261	N	G	A	155	0.001	0.898817	69	15.2885	-171.202	0.755985	86	46.027	-120.292
1	69204288	N	C	T	158	0.00949367	0.872503	77	20.9945	-172.521	0.789343	81	30.0751	-127.55
1	69204304	N	G	C	153	0.001	0.887582	71	17.4831	-169.28	0.817285	82	32.849	-149.9
1	69204308	N	T	A	155	0.001	0.87525	72	19.679	-164.208	0.807434	83	35.0449	-145.745
1	69204417	N	A	C	160	0.001	0.817285	82	32.849	-149.9	0.884872	78	19.671	-184.175
1	69204527	N	A	C	165	0.001	0.92236	77	13.0807	-207.42	0.829765	88	32.841	-169.07
1	69205181	N	G	T	200	0.001	0.893119	84	19.663	-204.262	0.810552	116	48.1842	-206.323
1	69205205	N	T	G	196	0.001	0.658642	82	61.4129	-65.5157	0.561444	114	109.709	-32.4848
1	69205216	N	G	A	182	0.00824176	0.782046	83	32.0397	-126.833	0.769164	99	49.4453	-146.367
1	69205310	N	G	A	198	0.001	0.944741	90	10.8661	-261.924	0.898414	108	24.0254	-267.588
1	69205315	N	C	T	197	0.001	0.885314	87	21.8562	-205.751	0.882073	110	28.4172	-257.136
1	69206489	N	C	T	158	0.001	0.724788	69	41.6552	-82.5526	0.66303	89	65.798	-73.3437
1	69206514	N	G	T	166	0.126506	0.725707	69	13.134	-59.1624	0.68761	97	37.6476	-74.6306
1	69206831	N	T	A	153	0.001	0.737	76	43.8431	-96.8557	0.753416	77	41.6446	-106.39
1	69207327	N	T	C	144	0.001	0.826305	69	26.2747	-130.768	0.693462	75	50.4361	-75.2305
1	69207456	N	C	T	125	0.001	0.531271	64	65.8314	-9.03906	0.557415	61	59.2437	-16.1856
1	69208174	N	T	C	121	0.001	0.474559	59	61.4436	6.74429	0.596839	62	54.8479	-28.704
1	69208294	N	G	T	145	0.001	0.972918	73	4.29709	-234.474	0.833556	72	26.2707	-140.399
1	69208435	N	A	T	158	0.001	0.973649	75	4.29441	-241.531	0.843603	83	28.4532	-168.255
1	69208806	N	G	A	130	0.001	0.836588	55	19.7017	-108.522	0.693462	75	50.4361	-75.2305
1	69208905	N	C	T	134	0.001	0.876964	73	19.6777	-167.527	0.68865	61	41.6659	-59.4264
1	69208922	N	T	C	135	0.001	0.652276	69	52.6414	-52.6355	0.666778	66	48.2509	-55.8145
1	69209012	N	C	T	150	0.001	0.822796	62	24.0868	-115.874	0.738796	88	50.4188	-113.169
1	69209022	N	G	A	153	0.001	0.772909	66	32.8703	-99.8488	0.735789	87	50.4201	-110.196
1	69209052	N	T	A	172	0.001	0.773992	84	41.6352	-127.703	0.727424	88	52.616	-106.755
1	69209101	N	T	A	187	0.001	0.714429	98	61.3916	-110.879	0.775465	89	43.8258	-136.203
1	69209134	N	T	A	199	0.001	0.685838	105	72.3684	-100.53	0.723553	94	57.0025	-111.73
1	69209146	N	C	A	197	0.001	0.673383	101	72.3737	-89.2868	0.708472	96	61.3942	-105.075
1	69209151	N	G	A	210	0.00714286	0.677038	106	66.0555	-93.7703	0.702894	104	67.1211	-109.739
1	69209160	N	A	T	208	0.001	0.670016	103	74.5683	-89.0362	0.704899	105	67.9739	-112.619
1	69209210	N	G	A	217	0.001	0.74764	99	54.7986	-133.019	0.695045	118	78.9427	-119.489
1	69209211	N	T	A	221	0.001	0.752644	101	54.7959	-139.035	0.691795	120	81.1373	-119.165
1	69209213	N	C	T	216	0.001	0.74764	99	54.7986	-133.019	0.683883	117	81.1413	-110.661
1	69209235	N	T	G	220	0.001	0.81752	104	41.6086	-190.298	0.707035	116	74.5509	-125.938
1	69209242	N	C	A	222	0.001	0.872798	102	28.4279	-230.563	0.883589	120	30.6011	-282.045
1	69209248	N	T	A	222	0.001	0.767169	103	52.596	-151.801	0.731247	119	70.1525	-147.26
1	69209286	N	A	C	194	0.001	0.798071	94	41.6219	-158.729	0.77018	100	50.4028	-149.424
1	69209300	N	C	A	181	0.001	0.809195	89	37.2341	-157.419	0.73929	92	52.6107	-118.607
1	69209318	N	G	A	191	0.001	0.86024	100	30.6278	-215.837	0.780407	91	43.8231	-142.365
1	69209336	N	G	A	184	0.001	0.848058	92	30.6384	-189.693	0.815428	92	37.2301	-166.921
1	69209339	N	A	T	190	0.001	0.810734	95	39.4233	-169.097	0.842334	95	32.8317	-191.647
1	69209351	N	A	G	166	0.001	0.861	79	24.0641	-170.993	0.862311	87	26.2506	-189.226
1	69209372	N	T	G	159	0.001	0.882608	68	17.4871	-159.263	0.868378	91	26.2453	-202.401
1	69210148	N	C	A	141	0.001	0.776304	67	32.869	-102.921	0.756928	74	39.4513	-103.971
1	69210433	N	T	A	150	0.001	0.555593	72	70.2151	-18.4685	0.705265	78	50.4321	-83.8349
1	69211283	N	C	A	167	0.001	0.867592	98	28.4332	-217.343	0.782797	69	32.8663	-109.091
1	69212565	N	A	C	129	0.001	0.722371	54	32.8863	-63.7823	0.746831	75	41.6472	-100.374
1	69212766	N	A	T	148	0.001	0.573382	75	70.2112	-25.7886	0.808425	73	30.6638	-128.711
1	69213908	N	T	A	139	0.001	0.58736	63	57.0438	-26.1	0.644833	76	59.2237	-54.7994
1	69213990	N	A	G	150	0.001	0.623271	69	57.0358	-41.5847	0.790317	81	37.2448	-132.325
1	69214016	N	T	A	160	0.001	0.948351	77	8.6862	-226.905	0.867715	83	24.0588	-184.159
1	69214047	N	T	C	174	0.001	0.931322	87	13.0673	-241.733	0.873813	87	24.0534	-197.384
1	69214093	N	G	C	164	0.001	0.9503	80	8.6822	-237.341	0.869294	84	24.0574	-187.46
1	69214459	N	G	T	151	0.001	0.70384	81	52.6254	-86.3519	0.843086	70	24.0761	-141.621
1	69214501	N	A	T	147	0.001	0.831546	83	30.6504	-160.583	0.5	64	70.2258	0
1	69214508	N	G	A	134	0.001	0.828791	70	26.2733	-133.973	0.5	64	70.2258	0
1	69214553	N	C	T	126	0.001	0.827141	52	19.7057	-98.8768	0.567613	74	70.2125	-23.3277
1	69214568	N	T	A	133	0.001	0.883589	60	15.3005	-141.022	0.671347	73	52.636	-63.668
1	69214585	N	G	T	140	0.001	0.894202	66	15.2925	-161.109	0.648748	74	57.0291	-54.9794
1	69214907	N	T	A	166	0.001	0.87525	72	19.679	-164.208	0.830007	94	35.0302	-180.77
1	69215291	N	A	G	126	0.001	0.822133	73	28.4666	-136.072	0.736006	53	30.6905	-67.2047
1	69215305	N	G	T	121	0.001	0.623271	69	57.0358	-41.5847	0.673192	52	37.2835	-45.9116
1	69215895	N	C	A	142	0.001	0.754556	57	30.6851	-79.1873	0.682475	85	59.2117	-79.6848
1	69216130	N	G	T	243	0.001	0.863145	124	37.1874	-270.536	0.764883	119	61.3635	-173.543
1	69216139	N	T	A	253	0.001	0.905032	126	26.1986	-319.538	0.905783	127	26.1973	-322.922
1	69216142	N	A	T	232	0.001	0.900267	120	26.2066	-299.269	0.928858	112	17.4284	-308.559
1	69216152	N	T	G	254	0.001	0.912974	126	24.0014	-328.529	0.929974	128	19.6043	-354.002
1	69216192	N	A	T	249	0.001	0.917634	121	21.8109	-320.647	0.890886	128	30.5904	-308.795
1	69216262	N	T	A	263	0.001	0.721078	129	78.928	-151.319	0.813642	134	54.7519	-241.367
1	69216273	N	C	G	243	0.0246914	0.538459	120	111.028	-20.3087	0.542376	123	99.2507	-22.3708
1	69216290	N	A	G	284	0.001	0.863552	139	41.5619	-303.718	0.883014	145	37.1594	-340.101
1	69216299	N	T	C	277	0.362816	0.74965	138	4.54596	-74.7057	0.620153	139	24.5095	-39.55
1	69216303	N	T	C	284	0.0105634	0.755435	139	66.4342	-189.625	0.842708	145	43.0328	-286.216
1	69216313	N	A	T	304	0.001	0.92839	153	23.9654	-420.834	0.927437	151	23.9681	-413.967
1	69216330	N	T	G	300	0.005	0.877123	145	38.5818	-331.734	0.910464	155	23.8686	-393.166
1	69216366	N	T	G	264	0.001	0.906521	128	26.196	-326.308	0.934113	136	19.5936	-381.54
1	69216369	N	G	A	271	0.00553506	0.917577	131	23.2009	-345.552	0.922428	140	17.7405	-369.254
1	69216418	N	C	T	204	0.0294118	0.710737	93	51.0548	-98.6302	0.556689	111	84.7957	-27.0972
1	69216422	N	G	C	197	0.001	0.771921	92	46.019	-138.562	0.571476	105	98.7351	-35.1086
1	69216432	N	G	C	195	0.001	0.887899	89	21.8535	-212.436	0.84929	106	35.0142	-219.581
1	69216479	N	A	G	174	0.001	0.839733	81	28.4559	-161.778	0.752857	93	50.4121	-128.154
1	69217214	N	A	G	190	0.001	0.670114	100	72.375	-86.4993	0.87803	90	24.0494	-207.338
1	69217326	N	T	G	181	0.001	0.595302	84	74.5936	-38.2219	0.752746	97	52.604	-133.594
1	69217328	N	T	A	185	0.001	0.872341	86	24.0548	-194.073	0.909364	99	19.643	-254.9
1	69218220	N	T	A	132	0.001	0.905931	53	10.9154	-134.833	0.861	79	24.0641	-170.993
1	69218411	N	T	A	127	0.001	0.580699	62	57.0451	-23.5922	0.630857	65	52.6467	-41.8511
1	69218686	N	G	T	115	0.001	0.672246	61	43.8631	-53.5213	0.648247	54	41.6752	-39.9683
1	69218973	N	A	T	144	0.0104167	0.492703	70	66.016	2.19722	0.690521	74	49.5048	-72.3854
1	69219120	N	C	T	140	0.001	0.831207	71	26.272	-137.183	0.68128	69	48.2469	-64.198
1	69222242	N	G	A	116	0.001	0.724288	58	35.0782	-69.2086	0.603517	58	50.4588	-28.8675
1	69222474	N	G	T	181	0.001	0.666778	81	59.217	-68.4996	0.74016	100	56.9945	-129.485
1	69222592	N	T	A	179	0.001	0.694247	85	57.0145	-85.6632	0.744844	94	52.608	-124.581
1	69222725	N	C	T	188	0.001	0.820727	78	30.6571	-144.576	0.672843	110	78.9534	-96.8962
1	69222950	N	A	C	164	0.0182927	0.574085	83	68.5747	-27.8288	0.7025	81	45.147	-82.4835
1	69223610	N	A	G	134	0.001	0.87525	64	17.4924	-145.963	0.757315	70	37.2595	-98.5316
1	69223617	N	C	A	135	0.001	0.738621	65	37.2661	-83.5173	0.714429	70	43.8511	-79.1996
1	69223740	N	T	A	158	0.001	0.746831	75	41.6472	-100.374	0.62659	83	68.0033	-51.5132
1	69224182	N	T	A	145	0.001	0.625083	64	52.648	-39.1983	0.654424	81	61.4143	-62.7741
1	69224822	N	G	T	113	0.001	0.949452	59	6.51299	-174.526	0.648247	54	41.6752	-39.9683
1	69224846	N	T	A	123	0.001	0.619798	71	59.2304	-41.4631	0.576974	52	48.2696	-18.8135
1	69225212	N	T	A	171	0.001	0.892735	93	21.8482	-225.839	0.859214	78	24.0654	-167.711
1	69225240	N	G	A	166	0.001	0.886622	88	21.8549	-209.092	0.859214	78	24.0654	-167.711
1	69225293	N	T	C	144	0.001	0.843086	70	24.0761	-141.621	0.851586	74	24.0708	-154.628
1	69225348	N	A	T	165	0.001	0.831546	83	30.6504	-160.583	0.780675	82	39.4407	-128.437
1	69225349	N	C	G	165	0.001	0.831546	83	30.6504	-160.583	0.768472	82	41.6379	-121.576
1	69225367	N	G	A	208	0.00721154	0.778129	112	53.8511	-172.561	0.748569	96	44.6746	-126.243
1	69225368	N	A	T	214	0.001	0.778947	113	54.7799	-175.642	0.742736	101	56.9931	-132.47
1	69225384	N	G	A	255	0.001	0.918189	134	23.9907	-355.783	0.942444	121	15.2192	-349.359
1	69225390	N	G	A	269	0.001	0.855309	138	43.7604	-292.425	0.862837	131	39.3753	-285.482
1	69225396	N	G	A	277	0.001	0.877063	138	37.1688	-316.809	0.813159	139	56.9424	-249.88
1	69225402	N	C	T	295	0.001	0.792141	149	67.9152	-245.329	0.726178	146	87.6943	-175.962
1	69225441	N	A	T	327	0.001	0.919535	161	28.3492	-429.47	0.921968	166	28.3425	-446.559
1	69225444	N	A	G	327	0.001	0.926665	163	26.1493	-445.674	0.921013	164	28.3452	-439.72
1	69225453	N	C	A	327	0.001	0.918518	159	28.3519	-422.642	0.922901	168	28.3398	-453.402
1	69225460	N	T	A	339	0.001	0.921968	166	28.3425	-446.559	0.896218	173	39.3193	-425.325
1	69225470	N	C	G	344	0.001	0.856525	167	52.5106	-355.491	0.813769	177	72.2724	-318.985
1	69225472	N	C	T	348	0.001	0.905596	169	34.9302	-429.435	0.905298	179	37.1141	-454.371
1	69225474	N	G	A	341	0.001	0.931965	161	23.9547	-448.34	0.900267	180	39.31	-448.903
1	69225475	N	A	T	350	0.001	0.946081	166	19.5536	-485.345	0.924196	184	30.5157	-498.814
1	69225508	N	T	C	295	0.001	0.675979	145	103.076	-130.386	0.580053	150	138.225	-56.5899
1	69225516	N	A	G	291	0.001	0.820904	145	56.9344	-268.954	0.815279	146	59.1303	-264.737
1	69225519	N	A	G	289	0.001	0.909996	144	28.3719	-371.583	0.896816	145	32.765	-357.241
1	69225522	N	T	C	278	0.001	0.906068	138	28.3798	-351.243	0.914562	140	26.18	-367.057
1	69225527	N	C	T	286	0.001	0.682881	145	100.879	-136.282	0.588712	141	127.251	-59.3868
1	69225528	N	A	G	284	0.001	0.910619	145	28.3705	-374.978	0.913945	139	26.1813	-363.653
1	69225530	N	T	G	306	0.001	0.865629	156	45.9337	-343.485	0.820214	150	59.125	-277.46
1	69225537	N	T	C	316	0.001	0.906521	160	32.745	-407.885	0.884872	156	39.342	-368.349
1	69225540	N	T	C	311	0.001	0.851166	161	52.5187	-335.889	0.793529	150	67.9139	-248.448
1	69225548	N	C	A	315	0.001	0.92621	162	26.1506	-442.244	0.889149	153	37.1488	-366.83
1	69225554	N	C	A	311	0.001	0.835667	158	56.9171	-310.641	0.804124	153	65.7127	-265
1	69225555	N	G	T	325	0.001	0.910453	167	32.7356	-431.622	0.88	158	41.5365	-366.594
1	69225561	N	A	T	324	0.001	0.921968	166	28.3425	-446.559	0.88	158	41.5365	-366.594
1	69225565	N	A	T	316	0.161392	0.78038	162	29.2172	-177.963	0.683942	154	39.4854	-101.089
1	69225567	N	T	A	315	0.001	0.926665	163	26.1493	-445.674	0.881834	152	39.3473	-355.01
1	69225568	N	C	T	315	0.001	0.89597	163	37.1354	-400.388	0.881834	152	39.3473	-355.01
1	69225569	N	G	A	314	0.001	0.921493	165	28.3438	-443.139	0.872732	149	41.5485	-336.721
1	69225576	N	C	A	316	0.001	0.89597	163	37.1354	-400.388	0.889149	153	37.1488	-366.83
1	69225579	N	A	G	328	0.001	0.656909	169	127.214	-133.358	0.547201	159	157.988	-34.3756
1	69225585	N	C	G	346	0.001	0.910889	179	34.9168	-463.34	0.898469	167	37.1301	-413.852
1	69225591	N	G	A	346	0.001	0.898571	177	39.314	-438.791	0.852306	169	54.7052	-354.098
1	69225600	N	A	T	354	0.001	0.92378	183	30.5171	-495.389	0.918408	171	30.5331	-454.365
1	69225614	N	C	A	351	0.001	0.972691	181	10.7447	-580.893	0.929698	170	26.14	-469.711
1	69225616	N	G	A	356	0.001	0.935426	185	26.1199	-521.363	0.912556	171	32.7303	-445.213
1	69225618	N	C	A	352	0.001	0.920066	187	32.709	-499.746	0.872976	165	45.9216	-373.211
1	69225621	N	T	C	359	0.001	0.652276	184	140.377	-140.361	0.577194	175	162.361	-63.5074
1	69225627	N	A	G	360	0.00416667	0.844202	185	62.6903	-374.839	0.770869	175	78.8809	-258.6
1	69225630	N	G	T	360	0.001	0.972537	180	10.746	-577.366	0.933623	180	26.1266	-504.125
1	69225632	N	A	G	364	0.001	0.684334	190	131.58	-180.213	0.603517	174	151.376	-86.6025
1	69225633	N	T	A	371	0.137466	0.759095	190	48.1191	-205.057	0.689974	181	46.2151	-127.658
1	69225634	N	C	T	355	0.139437	0.836925	182	24.7996	-264.223	0.81988	173	20.638	-225.57
1	69225648	N	G	A	410	0.001	0.887513	204	50.2641	-486.261	0.849748	206	67.8392	-427.474
1	69225654	N	C	G	423	0.001	0.827141	208	78.8227	-395.507	0.814163	215	87.6022	-388.09
1	69225665	N	C	T	426	0.001	0.876489	202	54.6612	-462.77	0.839512	224	78.8013	-447.006
1	69225670	N	C	A	444	0.001	0.924092	210	34.8755	-569.094	0.919083	234	41.4352	-623.222
1	69225687	N	C	T	421	0.001	0.808496	193	81.0399	-340.389	0.816	228	91.9794	-414.636
1	69225693	N	T	C	430	0.001	0.886396	202	50.2667	-479.575	0.908167	228	45.8376	-584.593
1	69225699	N	G	A	432	0.001	0.884872	208	52.4559	-491.132	0.910988	224	43.6457	-580.024
1	69225705	N	T	A	415	0.001	0.879041	198	52.4693	-457.814	0.917329	217	39.2606	-574.437
1	69225718	N	G	T	433	0.001	0.938972	212	28.2812	-604.81	0.955055	221	21.6775	-666.561
1	69225732	N	T	C	416	0.001	0.895786	201	45.8736	-493.41	0.925865	215	34.8688	-586.229
1	69225736	N	C	A	418	0.001	0.906212	202	41.4779	-514.397	0.958639	216	19.4869	-659.665
1	69225739	N	G	T	399	0.001	0.766675	197	100.81	-289.68	0.807136	202	85.4224	-354.268
1	69225742	N	T	C	400	0.001	0.738621	195	111.798	-250.552	0.785556	205	96.4045	-328.052
1	69225744	N	A	C	409	0.245721	0.761446	199	35.29	-175.812	0.784688	210	8.19333	-171.884
1	69225758	N	G	T	407	0.001	0.752694	198	107.4	-272.629	0.784879	209	98.5963	-333.465
1	69225759	N	A	G	399	0.001	0.638836	191	151.354	-131.354	0.581785	208	190.881	-80.2884
1	69225762	N	C	G	397	0.001	0.95949	196	17.3164	-600.366	0.88583	201	50.2681	-476.234
1	69225772	N	T	G	391	0.001	0.638836	191	151.354	-131.354	0.59006	200	179.906	-85.6155
1	69225774	N	G	A	389	0.001	0.889734	190	45.8883	-456.492	0.804223	199	85.4263	-344.815
1	69225780	N	A	T	395	0.001	0.9157	201	37.0847	-529.079	0.943595	194	23.9107	-562.36
1	69225786	N	C	A	403	0.001	0.921463	203	34.8848	-545.139	0.96531	200	15.1138	-625.257
1	69225798	N	G	A	389	0.00771208	0.822562	203	64.3579	-369.117	0.770214	186	92.5631	-276.432
1	69225801	N	C	T	399	0.001	0.952455	209	21.6935	-624.702	0.895	190	43.6911	-465.111
1	69225804	N	A	T	416	0.001	0.817563	219	87.5969	-400.794	0.858107	197	61.2595	-421.836
1	69225813	N	G	A	401	0.001	0.83278	215	78.8133	-417.98	0.785136	186	87.6409	-297.102
1	69225819	N	T	G	389	0.0578406	0.876644	203	28.1805	-404.591	0.805551	186	48.4114	-285.045
1	69225825	N	C	A	402	0.001	0.779529	213	102.985	-331.934	0.783258	189	89.8341	-299.42
1	69225842	N	G	A	411	0.001	0.938972	212	28.2812	-604.81	0.87965	199	52.468	-461.14
1	69225852	N	T	C	429	0.001	0.66227	222	164.496	-181.979	0.603934	207	179.896	-103.478
1	69225856	N	G	T	467	0.001	0.942682	243	30.4371	-702.183	0.888652	224	54.6319	-536.109
1	69225870	N	T	G	484	0.001	0.896959	242	54.6079	-596.524	0.822529	242	94.1579	-451.803
1	69225885	N	A	C	498	0.001	0.909003	252	50.2	-648.02	0.906775	246	50.2081	-627.682
1	69225894	N	G	A	514	0.00291829	0.807417	264	111.03	-462.788	0.791733	250	104.73	-406.874
1	69225897	N	T	C	504	0.001	0.906521	256	52.3919	-652.616	0.90753	248	50.2054	-634.458
1	69225921	N	A	G	532	0.001	0.917882	267	47.9828	-708.153	0.905931	265	54.5772	-674.165
1	69225923	N	C	A	552	0.001	0.968398	282	19.3989	-891.288	0.907679	270	54.5705	-691.101
1	69225927	N	A	G	559	0.001	0.923628	287	47.9561	-776.512	0.908361	272	54.5679	-697.881
1	69225930	N	C	T	543	0.001	0.687398	275	188.595	-265.849	0.686692	268	184.209	-257.954
1	69225937	N	T	C	532	0.001	0.780038	268	129.279	-418.587	0.784281	264	124.89	-420.118
1	69225946	N	A	C	524	0.001	0.927488	261	41.3992	-715.659	0.924237	263	43.5937	-713.081
1	69225947	N	A	G	498	0.001	0.920599	251	43.6097	-672.023	0.919308	247	43.6151	-658.359
1	69225951	N	A	G	487	0.001	0.916945	240	43.6244	-634.474	0.919308	247	43.6151	-658.359
1	69225957	N	A	G	474	0.177215	0.80442	236	46.3726	-298.62	0.750767	238	19.9575	-197.908
1	69225959	N	A	T	478	0.001	0.914807	234	43.6324	-614.031	0.918312	244	43.6191	-648.118
1	69225963	N	T	A	461	0.001	0.631667	228	184.263	-147.81	0.510737	233	250.173	-11.0934
1	69225964	N	T	C	459	0.001	0.921334	228	39.246	-611.999	0.913696	231	43.6364	-603.82
1	69225965	N	G	C	455	0.001	0.920635	226	39.2486	-605.163	0.912939	229	43.639	-597.017
1	69225970	N	T	C	439	0.001	0.71574	218	135.937	-248.431	0.615462	221	186.469	-123.934
1	69225972	N	C	T	437	0.001	0.916165	214	39.2646	-564.21	0.906101	223	45.8443	-567.653
1	69225993	N	G	T	402	0.001	0.7973	207	92.0073	-348.402	0.795069	195	87.6289	-325.111
1	69226001	N	T	A	387	0.001	0.980118	198	8.52483	-652.825	0.92621	189	30.5091	-515.951
1	69226009	N	T	C	348	0.001	0.937435	175	23.9361	-496.612	0.849944	173	56.8971	-359.262
1	69226014	N	C	A	333	0.001	0.782541	170	81.0706	-268.473	0.810023	163	67.8966	-289.29
1	69226022	N	T	G	325	0.115385	0.693326	170	60.34	-134.564	0.638284	155	61.3976	-82.5256
1	69226034	N	A	C	331	0.001	0.847291	170	56.9011	-349.498	0.776582	161	78.8854	-247.626
1	69226040	N	C	T	317	0.001	0.734725	162	94.2646	-204.082	0.748553	155	85.485	-209.191
1	69226044	N	G	A	325	0.001	0.939687	165	21.7522	-471.888	0.850234	160	52.52	-332.629
1	69226070	N	G	T	327	0.001	0.925999	175	28.3305	-477.383	0.91475	152	28.3612	-398.78
1	69226071	N	C	T	338	0.001	0.944741	180	21.7322	-523.848	0.899	158	34.9449	-392.283
1	69226077	N	T	A	321	0.001	0.934422	167	23.9467	-469.008	0.928858	154	23.9641	-424.269
1	69226078	N	G	T	318	0.001	0.710984	166	105.245	-184.267	0.631667	152	122.842	-98.5403
1	69226079	N	T	C	315	0.001	0.72136	165	100.852	-193.84	0.626751	150	122.844	-93.2269
1	69226080	N	G	A	317	0.001	0.708472	168	107.44	-183.881	0.624244	149	122.846	-90.5821
1	69226101	N	G	A	350	0.001	0.951121	183	19.5309	-544.463	0.916445	167	30.5384	-440.723
1	69226110	N	G	A	347	0.001	0.914715	187	34.9062	-490.544	0.887759	160	39.3366	-381.716
1	69226124	N	C	T	327	0.001	0.807023	176	74.4709	-308.525	0.775018	151	74.5042	-230.623
1	69226130	N	G	C	299	0.0250836	0.719787	163	90.7398	-183.956	0.746618	136	51.2877	-168.026
1	69226131	N	G	A	301	0.0199336	0.907933	164	30.7676	-412.527	0.92299	137	8.0422	-339.162
1	69226132	N	T	C	299	0.001	0.81233	165	67.8939	-295.619	0.828577	134	50.3575	-256.247
1	69226137	N	C	T	294	0.001	0.712642	160	100.859	-179.251	0.716562	134	83.3158	-153.393
1	69226139	N	G	A	298	0.001	0.908809	164	32.7396	-421.442	0.888319	134	32.7796	-320.327
1	69226143	N	A	T	291	0.001	0.898355	157	34.9462	-388.913	0.918189	134	23.9907	-355.783
1	69226145	N	C	T	301	0.001	0.902109	163	34.9382	-409.15	0.891566	138	32.7743	-333.726
1	69226146	N	A	C	296	0.0152027	0.912196	163	29.6375	-418.051	0.919682	133	10.5372	-332.17
1	69226149	N	G	A	301	0.001	0.801406	166	72.287	-284.27	0.770551	135	67.9339	-202.063
1	69226154	N	C	T	297	0.001	0.911517	169	32.733	-438.415	0.929974	128	19.6043	-354.002
1	69226159	N	C	T	288	0.001	0.908809	164	32.7396	-421.442	0.911565	124	24.0041	-321.731
1	69226160	N	G	T	283	0.001	0.907104	161	32.7436	-411.272	0.893705	122	28.4012	-297.283
1	69226184	N	C	A	270	0.001	0.827141	156	59.117	-296.631	0.745778	114	63.5675	-151.783
1	69226197	N	T	C	236	0.001	0.850234	140	45.955	-291.051	0.76059	96	50.4081	-137.23
1	69226199	N	G	T	234	0.0384615	0.879553	140	27.3104	-303.366	0.830931	94	17.4824	-160.442
1	69226218	N	A	G	179	0.001	0.838321	105	37.2128	-208.573	0.770451	74	37.2541	-110.71
1	69226256	N	T	A	101	0.001	0.914069	58	10.9088	-151.806	0.674535	43	30.7038	-38.3026
1	69226555	N	T	A	136	0.001	0.915531	59	10.9074	-155.211	0.844386	77	26.264	-156.56
1	69226749	N	A	T	137	0.001	0.86465	59	17.4991	-129.44	0.859214	78	24.0654	-167.711
1	69226878	N	T	A	132	0.001	0.436321	55	52.66	16.2739	0.636455	77	61.4196	-51.9422
1	69226971	N	C	G	131	0.001	0.451581	62	61.4396	13.7649	0.565261	69	65.8247	-20.9523
1	69227044	N	G	A	143	0.001	0.633	79	63.6142	-51.7917	0.5	64	70.2258	0
1	69227120	N	G	T	146	0.001	0.647986	71	54.8359	-52.4469	0.56004	75	72.4084	-20.8576
1	69227194	N	C	T	130	0.001	0.606131	66	57.0398	-33.7535	0.531271	64	65.8314	-9.03906
1	69227208	N	A	T	127	0.001	0.743019	70	39.4567	-91.9396	0.824778	57	21.8962	-107.374
1	69227223	N	A	G	140	0.001	0.648748	74	57.0291	-54.9794	0.530323	66	68.0259	-9.03146
1	69227229	N	T	C	141	0.001	0.657639	73	54.8333	-57.9077	0.544147	68	68.0233	-13.7135
1	69227338	N	C	A	139	0.001	0.700134	70	46.0484	-73.0419	0.666778	69	50.4441	-58.3515
1	69227589	N	C	T	152	0.001	0.641886	67	52.644	-47.21	0.552977	85	83.3812	-20.7298
1	69227727	N	A	G	133	0.0112782	0.662772	65	47.3578	-53.0496	0.567677	68	55.394	-20.7184
1	69227728	N	T	C	131	0.001	0.666778	66	48.2509	-55.8145	0.553882	65	63.6328	-16.1359
1	69227759	N	A	C	156	0.001	0.714429	70	43.8511	-79.1996	0.604721	86	74.5909	-43.3455
1	69227827	N	C	G	180	0.00833333	0.785378	74	34.3311	-117.602	0.619716	106	79.0589	-60.412
1	69227837	N	C	T	187	0.001	0.787692	80	37.2461	-129.216	0.6169	107	89.9435	-60.8261
1	69227873	N	G	T	192	0.001	0.797667	79	35.0502	-133.172	0.610693	113	96.5272	-60.5076
1	69227880	N	A	C	183	0.001	0.750167	80	43.8378	-108.819	0.60201	103	89.9488	-50.4534
1	69227915	N	C	T	178	0.001	0.738254	84	48.2269	-107.731	0.595809	94	83.3692	-43.0182
1	69227950	N	A	T	173	0.001	0.738254	84	48.2269	-107.731	0.595569	89	78.9814	-40.62
1	69227953	N	G	A	175	0.001	0.758793	87	46.0257	-123.319	0.602341	88	76.7855	-43.258
1	69227962	N	T	G	176	0.001	0.752978	89	48.2202	-122.713	0.574763	87	81.1813	-30.5137
1	69227971	N	G	A	170	0.001	0.744349	86	48.2242	-113.7	0.571476	84	78.9881	-28.0869
1	69227972	N	G	A	171	0.00877193	0.742604	86	40.5396	-109.428	0.565089	85	80.3002	-25.597
1	69227993	N	T	C	173	0.001	0.717792	85	52.62	-97.9548	0.602341	88	76.7855	-43.258
1	69228007	N	T	A	161	0.001	0.72304	83	50.4254	-98.3863	0.615462	78	65.8127	-43.7416
1	69228022	N	C	G	148	0.001	0.690268	71	48.2442	-69.8557	0.558481	77	74.6029	-20.8294
1	69228049	N	C	T	136	0.001	0.677041	65	46.055	-58.8536	0.563423	71	68.0193	-20.9189
1	69228075	N	C	T	118	0.001	0.660484	53	39.4793	-42.9032	0.553882	65	63.6328	-16.1359
1	69228093	N	C	A	126	0.001	0.654649	55	41.6739	-42.6944	0.492953	71	76.8082	2.2113
1	69228094	N	T	A	130	0.001	0.666778	57	41.6712	-48.2034	0.493146	73	79.0027	2.21092
1	69228110	N	A	C	121	0.001	0.701889	57	37.2768	-60.0867	0.562542	64	61.4369	-18.5804
1	69228183	N	A	C	134	0.001	0.768295	69	35.0636	-102.219	0.553882	65	63.6328	-16.1359
1	69228219	N	T	A	149	0.001	0.690603	84	57.0158	-82.8151	0.584672	65	59.2384	-26.04
1	69228475	N	A	G	155	0.001	0.64207	81	63.6115	-57.1578	0.729883	74	43.8458	-90.9294
1	69228506	N	G	T	167	0.001	0.643774	87	67.9979	-62.2168	0.525017	80	83.3878	-8.98898
1	69229364	N	G	T	160	0.001	0.646439	82	63.6101	-59.8617	0.743752	78	43.8404	-102.82
1	69229711	N	T	A	187	0.001	0.866098	82	24.0601	-180.862	0.905032	105	21.8322	-266.282
1	69229732	N	A	T	186	0.001	0.867715	83	24.0588	-184.159	0.893466	103	24.0321	-250.772
1	69229845	N	C	T	158	0.001	0.872043	78	21.8682	-175.828	0.862742	80	24.0628	-174.279
1	69230880	N	A	T	151	0.001	0.594658	74	65.818	-33.4258	0.610463	77	65.8141	-41.1371
1	69231718	N	C	A	139	0.001	0.645258	62	48.2562	-44.8519	0.727424	77	46.039	-93.4108
1	69231817	N	A	T	173	0.001	0.866098	82	24.0601	-180.862	0.967345	91	6.47029	-286.543
1	69232549	N	A	T	155	0.001	0.8002	75	32.8583	-127.787	0.675117	80	57.0211	-71.5329
1	69232608	N	T	A	143	0.001	0.760737	71	37.2581	-101.563	0.541695	72	72.4124	-13.6839
1	69233469	N	A	G	168	0.001	0.845469	84	28.4519	-171.5	0.916945	84	15.2685	-222.066
1	69233848	N	G	A	145	0.001	0.716361	74	46.043	-84.6162	0.831207	71	26.272	-137.183
1	69234134	N	A	T	165	0.001	0.862742	80	24.0628	-174.279	0.882608	85	21.8589	-199.079
1	69234399	N	A	G	154	0.001	0.887582	71	17.4831	-169.28	0.867715	83	24.0588	-184.159
1	69234591	N	T	A	142	0.001	0.782797	69	32.8663	-109.091	0.822133	73	28.4666	-136.072
1	69234846	N	A	C	145	0.001	0.827805	58	21.8949	-110.575	0.758793	87	46.0257	-123.319
1	69234871	N	G	A	142	0.001	0.712006	59	37.2741	-65.8661	0.566309	83	78.9894	-25.6316
1	69234966	N	G	A	136	0.0110294	0.70326	57	36.5115	-60.0867	0.809988	79	26.0375	-135.369
1	69234967	N	G	A	133	0.001	0.701889	57	37.2768	-60.0867	0.7765	76	37.2514	-116.849
1	69235296	N	T	C	138	0.001	0.696334	79	52.628	-80.6117	0.898571	59	13.1047	-146.264
1	69235317	N	A	G	133	0.001	0.739886	73	41.6499	-94.3942	0.916945	60	10.9061	-158.619
1	69235329	N	A	G	124	0.001	0.695783	69	46.0497	-70.1779	0.909364	55	10.9128	-141.611
1	69235402	N	G	T	141	0.001	0.597287	72	63.6235	-33.5008	0.869812	69	19.683	-154.277
1	69235411	N	T	C	160	0.001	0.857381	84	26.2547	-179.383	0.802834	76	32.857	-130.927
1	69235415	N	A	T	161	0.001	0.542197	83	83.3838	-15.9716	0.679607	78	54.8266	-71.8014
1	69235481	N	T	A	147	0.001	0.700134	80	52.6267	-83.4764	0.492532	67	72.4191	2.21214
1	69235531	N	T	A	153	0.001	0.730923	78	46.0377	-96.3623	0.880254	75	19.675	-174.175
1	69235748	N	T	A	161	0.001	0.743752	78	43.8404	-102.82	0.903884	83	17.4671	-209.643
1	69235755	N	T	A	151	0.001	0.719659	82	50.4268	-95.4564	0.869812	69	19.683	-154.277
1	69235847	N	G	C	170	0.001	0.666778	81	59.217	-68.4996	0.876656	89	24.0508	-204.017
1	69235911	N	A	G	151	0.001	0.671543	70	50.4428	-61.1313	0.876795	81	21.8642	-185.772
1	69235950	N	G	C	150	0.001	0.698763	73	48.2416	-75.564	0.870377	77	21.8695	-172.521
1	69235962	N	T	C	150	0.001	0.735451	68	39.4594	-85.9818	0.866098	82	24.0601	-180.862
1	69235966	N	G	A	150	0.001	0.692436	65	43.8578	-64.7983	0.870836	85	24.0561	-190.765
1	69236042	N	T	A	132	0.001	0.750167	60	32.8783	-81.6142	0.861352	72	21.8762	-156.045
1	69236209	N	G	A	60	0.025	0.5	39	34.4785	0	0.52422	21	21.2663	-2.24487
1	69236253	N	C	A	82	0.001	0.561016	41	39.4954	-11.5974	0.756269	41	21.9176	-57.4258
1	69236287	N	T	A	109	0.001	0.679365	53	37.2821	-48.7125	0.821643	56	21.8976	-104.18
1	69236354	N	T	G	123	0.001	0.754556	57	30.6851	-79.1873	0.818394	66	26.2787	-121.192
1	69236386	N	T	G	107	0.001	0.553227	47	46.079	-11.519	0.633422	60	48.2589	-39.4743
1	69236572	N	T	C	150	0.01	0.637285	67	44.6373	-43.911	0.736527	83	47.2286	-104.759
1	69236591	N	C	T	152	0.001	0.588294	68	61.4316	-28.4955	0.726341	84	50.4241	-101.325
1	69236608	N	A	G	152	0.001	0.608768	69	59.233	-36.2454	0.747153	83	46.031	-111.256
1	69236705	N	T	C	160	0.001	0.616516	73	61.4249	-41.3483	0.816303	87	35.0396	-158.41
1	69236707	N	T	A	157	0.001	0.621703	74	61.4236	-43.9726	0.807434	83	35.0449	-145.745
1	69236771	N	G	A	147	0.001	0.633892	71	57.0331	-46.8943	0.737	76	43.8431	-96.8557
1	69236796	N	T	A	147	0.001	0.633892	71	57.0331	-46.8943	0.710667	76	48.2376	-84.2142
1	69236840	N	T	A	148	0.001	0.685055	73	50.4388	-69.5525	0.706805	75	48.2389	-81.3196
1	69236859	N	A	G	152	0.001	0.737	76	43.8431	-96.8557	0.750167	76	41.6459	-103.378
1	69236884	N	T	A	160	0.001	0.812709	80	32.8517	-143.552	0.8002	80	35.0489	-136.306
1	69236906	N	C	T	159	0.00943396	0.74179	78	36.3059	-98.5595	0.804396	81	34.1335	-139.446
1	69236917	N	T	A	163	0.001	0.841691	82	28.4545	-165.014	0.876795	81	21.8642	-185.772
1	69236970	N	A	G	156	0.001	0.859214	78	24.0654	-167.711	0.884872	78	19.671	-184.175
1	69236976	N	T	A	168	0.001	0.845469	84	28.4519	-171.5	0.893119	84	19.663	-204.262
1	69237030	N	T	A	158	0.00949367	0.844298	76	25.4016	-153.317	0.854107	82	19.7741	-167.211
1	69237076	N	A	G	159	0.001	0.750167	72	39.454	-97.937	0.885314	87	21.8562	-205.751
1	69237094	N	G	A	173	0.001	0.740901	81	46.0337	-105.272	0.869812	92	26.244	-205.703
1	69237102	N	T	C	184	0.001	0.744349	86	48.2242	-113.7	0.877803	98	26.236	-225.583
1	69237114	N	G	T	174	0.001	0.785	79	37.2474	-126.114	0.895	95	21.8455	-232.556
1	69237115	N	G	T	176	0.001	0.759667	79	41.6419	-112.441	0.87654	97	26.2373	-222.262
1	69237121	N	T	G	176	0.001	0.687625	80	54.8239	-77.4465	0.854403	96	30.6331	-202.736
1	69237134	N	C	T	185	0.001	0.662899	86	63.6048	-70.8069	0.83861	99	35.0236	-196.874
1	69237153	N	C	T	186	0.001	0.595302	84	74.5936	-38.2219	0.843366	102	35.0196	-206.584
1	69237169	N	T	G	178	0.001	0.619127	84	70.1991	-48.7525	0.787426	94	43.8191	-151.653
1	69237172	N	G	A	181	0.001	0.659197	88	65.7994	-70.5881	0.860456	93	28.4399	-200.889
1	69237186	N	G	A	177	0.001	0.651264	86	65.802	-65.1127	0.879374	91	24.0481	-210.663
1	69237194	N	A	T	178	0.001	0.886622	88	21.8549	-209.092	0.866911	90	26.2467	-199.102
1	69237206	N	T	A	181	0.001	0.63104	84	68.0019	-54.1686	0.855907	97	30.6318	-206.006
1	69237222	N	G	A	178	0.001	0.643774	87	67.9979	-62.2168	0.868378	91	26.2453	-202.401
1	69237262	N	C	G	158	0.001	0.652276	69	52.6414	-52.6355	0.820439	89	35.0369	-164.775
1	69237285	N	A	T	154	0.001	0.582144	67	61.4329	-25.9836	0.816303	87	35.0396	-158.41
1	69237384	N	A	T	164	0.001	0.526333	76	78.9987	-8.99953	0.795652	88	39.4327	-147.081
1	69237391	N	G	A	161	0.00931677	0.520126	75	78.1655	-6.7117	0.813726	86	28.0351	-150.162
1	69237395	N	T	A	167	0.001	0.55409	74	72.4097	-18.4444	0.795896	93	41.6232	-155.6
1	69237420	N	T	C	154	0.001	0.625083	64	52.648	-39.1983	0.811319	90	37.2328	-160.582
1	69237427	N	C	T	152	0.001	0.573579	68	63.6288	-23.4482	0.785905	84	39.438	-134.626
1	69237449	N	A	G	156	0.001	0.60301	68	59.2344	-33.6642	0.784281	88	41.6299	-140.039
1	69237457	N	T	A	154	0.00974026	0.594367	65	48.8101	-28.2372	0.777092	89	42.7849	-136.203
1	69237467	N	G	T	151	0.001	0.543889	57	57.0518	-11.4253	0.75549	94	50.4108	-131.172
1	69237492	N	A	G	150	0.001	0.535738	56	57.0531	-9.07486	0.787426	94	43.8191	-151.653
1	69237549	N	G	T	130	0.001	0.627203	59	48.2602	-36.8141	0.746643	71	39.4553	-94.9336
1	69237568	N	C	A	132	0.001	0.644164	59	46.063	-42.3213	0.712471	73	46.0444	-81.7057
1	69237630	N	C	G	105	0.001	0.553227	47	46.079	-11.519	0.655276	58	43.8671	-45.2296
1	69237633	N	G	A	100	0.001	0.468064	47	48.2763	6.78329	0.641604	53	41.6766	-37.2622
1	69237667	N	C	A	114	0.001	0.562542	48	46.0777	-13.9353	0.651616	66	50.4482	-50.1014
1	69237699	N	C	G	122	0.001	0.403782	52	46.0724	23.9073	0.614362	70	59.2317	-38.8453
1	69237702	N	A	G	124	0.001	0.653949	52	39.4807	-40.1594	0.444407	72	70.2151	18.4685
1	69237706	N	A	T	125	0.001	0.754887	53	28.4932	-73.7467	0.944741	72	8.69287	-209.539
1	69237710	N	T	G	125	0.001	0.736006	53	30.6905	-67.2047	0.944741	72	8.69287	-209.539
1	69237729	N	C	T	124	0.001	0.698245	53	35.0849	-54.6951	0.873489	71	19.6803	-160.894
1	69237751	N	G	A	133	0.001	0.689782	58	39.4727	-56.8964	0.706805	75	48.2389	-81.3196
1	69237770	N	A	T	128	0.001	0.8002	50	21.9055	-85.1912	0.859214	78	24.0654	-167.711
1	69237899	N	C	T	124	0.001	0.783522	60	28.4839	-95.1645	0.922157	64	10.9008	-172.28
1	69237915	N	C	T	121	0.001	0.787077	61	28.4826	-98.2642	0.883589	60	15.3005	-141.022
1	69237927	N	G	A	118	0.001	0.803481	61	26.2853	-105.371	0.859889	57	17.5018	-122.867
1	69237942	N	G	A	116	0.001	0.550033	60	59.245	-13.7843	0.69656	56	37.2781	-57.2191
1	69237978	N	C	T	114	0.001	0.766845	60	30.6811	-88.2961	0.889149	54	13.1113	-129.469
1	69238003	N	G	T	102	0.001	0.750167	48	26.3027	-65.2913	0.70384	54	35.0836	-57.5679
1	69238015	N	C	T	90	0.001	0.683049	41	28.5092	-38.5757	0.816538	49	19.7097	-89.3044
1	69238046	N	A	C	72	0.001	0.545485	33	32.9144	-6.86478	0.461513	39	39.498	6.82268
1	69238060	N	C	T	50	0.001	0.6501	20	15.3539	-15.0114	0.633422	30	24.1295	-19.7372
1	69238274	N	C	A	44	0.001	0.56004	25	24.1361	-6.95255	0.842334	19	6.56633	-38.3293
1	69238292	N	A	T	50	0.001	0.517253	29	30.7225	-2.2317	0.857381	21	6.56366	-44.8457
1	69238346	N	C	A	86	0.001	0.725641	51	30.6931	-61.2925	0.8002	35	15.3339	-59.6339
1	69238350	N	G	A	91	0.001	0.509097	55	59.2517	-2.21541	0.583389	36	32.9104	-14.188
1	69238351	N	A	G	88	0.001	0.777963	54	26.2947	-83.5684	0.794314	34	15.3352	-56.5039
1	69238363	N	A	G	94	0.001	0.803774	56	24.0948	-96.8521	0.868667	38	10.9354	-84.6088
1	69238366	N	A	T	97	0.001	0.772111	57	28.4879	-85.9223	0.775184	40	19.7217	-61.1376
1	69238374	N	T	A	100	0.001	0.763812	55	28.4906	-79.812	0.889149	45	10.9261	-107.891
1	69238385	N	A	T	112	0.001	0.737864	61	35.0742	-78.0793	0.784504	51	24.1014	-81.2384
1	69238389	N	C	A	113	0.001	0.742097	62	35.0729	-81.0602	0.784504	51	24.1014	-81.2384
1	69238401	N	A	T	121	0.001	0.764883	68	35.0649	-99.1672	0.811529	53	21.9016	-94.646
1	69238409	N	C	T	114	0.001	0.714429	63	39.466	-71.2796	0.784504	51	24.1014	-81.2384
1	69238416	N	T	C	121	0.001	0.727424	66	39.462	-80.0664	0.782006	55	26.2933	-86.6545
1	69238425	N	G	C	120	0.001	0.476175	63	65.8327	6.73459	0.579	57	52.6574	-21.202
1	69238430	N	T	C	121	0.001	0.723226	65	39.4633	-77.1255	0.803774	56	24.0948	-96.8521
1	69238459	N	C	A	137	0.001	0.750167	68	37.2621	-92.4961	0.753792	69	37.2608	-95.5091
1	69238481	N	A	C	146	0.001	0.743019	70	39.4567	-91.9396	0.723834	76	46.0404	-90.4691
1	69238496	N	T	A	146	0.001	0.788071	66	30.6731	-106.778	0.825217	80	30.6544	-150.963
1	69238503	N	T	G	138	0.001	0.754268	61	32.877	-84.6278	0.727424	77	46.039	-93.4108
1	69238522	N	A	T	141	0.001	0.723226	65	39.4633	-77.1255	0.802834	76	32.857	-130.927
1	69238529	N	G	T	141	0.001	0.818394	66	26.2787	-121.192	0.853569	75	24.0694	-157.892
1	69238539	N	T	G	151	0.001	0.666778	75	54.8306	-63.4256	0.684334	76	52.632	-72.0851
1	69238552	N	T	C	157	0.001	0.542886	70	70.2178	-13.6983	0.471245	87	89.9702	11.2736
1	69238573	N	A	T	170	0.001	0.544333	79	78.9947	-16.0016	0.461513	91	92.162	15.9196
1	69238616	N	A	T	171	0.001	0.862311	87	26.2506	-189.226	0.916945	84	15.2685	-222.066
1	69238628	N	A	T	169	0.001	0.866911	90	26.2467	-199.102	0.911667	79	15.2752	-205.047
1	69238629	N	T	G	169	0.001	0.933623	90	13.0633	-252.063	0.835667	79	28.4586	-155.321
1	69238641	N	T	A	175	0.00857143	0.845737	96	31.8581	-194.888	0.912628	79	9.66581	-198.338
1	69238652	N	A	G	182	0.001	0.939068	98	13.0526	-279.675	0.845469	84	28.4519	-171.5
1	69238660	N	G	C	174	0.001	0.51614	93	98.7511	-6.68845	0.555593	81	78.992	-20.7771
1	69238674	N	G	A	182	0.001	0.850234	100	32.825	-207.893	0.866098	82	24.0601	-180.862
1	69238699	N	C	A	182	0.001	0.731337	93	54.8066	-115.139	0.775465	89	43.8258	-136.203
1	69238724	N	A	T	178	0.001	0.729565	85	50.4228	-104.273	0.806656	93	39.426	-162.78
1	69238729	N	A	T	181	0.001	0.891828	83	19.6643	-200.906	0.877803	98	26.236	-225.583
1	69238769	N	C	T	165	0.001	0.6975	76	50.4348	-78.0873	0.797952	89	39.4314	-150.21
1	69238784	N	A	G	158	0.001	0.764065	72	37.2568	-104.604	0.790892	86	39.4353	-140.841
1	69238789	N	C	G	143	0.157343	0.490064	66	28.0957	2.1972	0.603702	77	35.8662	-29.2012
1	69238864	N	T	A	144	0.001	0.661873	68	50.4455	-55.5863	0.710667	76	48.2376	-84.2142
1	69239038	N	T	C	152	0.001	0.828791	70	26.2733	-133.973	0.817285	82	32.849	-149.9
1	69239162	N	G	A	166	0.001	0.755985	86	46.027	-120.292	0.87525	80	21.8655	-182.454
1	69239322	N	C	T	146	0.001	0.765802	64	32.873	-93.7314	0.768472	82	41.6379	-121.576
1	69239368	N	C	A	145	0.001	0.905032	63	13.0993	-159.769	0.829488	82	30.6518	-157.371
1	69239484	N	T	G	154	0.001	0.527045	74	76.8042	-9.0052	0.587558	80	72.4017	-33.2238
1	69239577	N	G	T	151	0.001	0.476908	65	68.0273	6.73019	0.662899	86	63.6048	-70.8069
1	69239581	N	C	A	152	0.0690789	0.566864	60	28.5803	-15.4473	0.686795	92	48.9824	-80.275
1	69239598	N	A	G	147	0.001	0.46772	62	63.6368	9.04713	0.694247	85	57.0145	-85.6632
1	69239666	N	C	T	159	0.00943396	0.507741	65	69.491	-2.21263	0.732655	94	47.0289	-113.927
1	69239676	N	G	C	145	0.0103448	0.508534	59	62.9029	-2.21417	0.766557	86	36.4819	-122.489
1	69239691	N	C	T	137	0.001	0.5	58	63.6422	0	0.785	79	37.2474	-126.114
1	69239694	N	A	C	140	0.001	0.5	58	63.6422	0	0.768472	82	41.6379	-121.576
1	69239695	N	A	C	136	0.001	0.534506	58	59.2477	-9.06499	0.756581	78	41.6432	-109.411
1	69239722	N	A	G	131	0.001	0.49152	59	63.6408	2.21417	0.819658	72	28.4679	-132.884
1	69239725	N	G	A	136	0.001	0.516678	60	63.6395	-4.46112	0.802834	76	32.857	-130.927
1	69239726	N	G	A	129	0.001	0.516678	60	63.6395	-4.46112	0.782797	69	32.8663	-109.091
1	69239746	N	C	G	138	0.001	0.454515	66	65.8287	13.7296	0.750167	72	39.454	-97.937
1	69239756	N	A	T	141	0.001	0.399933	70	61.4289	33.5801	0.760737	71	37.2581	-101.563
1	69239773	N	G	T	149	0.0100671	0.42597	69	55.2917	23.1495	0.739116	80	45.0643	-102.293
1	69239793	N	C	A	142	0.001	1	66	0	-236.38	0.842334	76	26.2653	-153.317
1	69239807	N	T	A	155	0.001	0.448684	78	76.7988	18.3997	0.623459	77	63.6168	-46.4844
1	69239825	N	A	G	154	0.001	1	81	0	-290.103	0.849548	73	24.0721	-151.369
1	69239835	N	C	T	157	0.001	0.451187	82	81.1879	18.3595	0.613409	75	63.6195	-41.2398
1	69239855	N	A	C	152	0.001	0.507047	71	76.8082	-2.2113	0.790317	81	37.2448	-132.325
1	69239860	N	C	T	157	0.00955414	0.493106	73	78.1672	2.21092	0.797085	84	30.1161	-136.823
1	69239874	N	A	G	163	0.001	0.986436	72	2.10119	-243.08	0.879374	91	24.0481	-210.663
1	69239975	N	T	A	167	0.001	0.610463	77	65.8141	-41.1371	0.42217	90	83.3745	32.9478
1	69240019	N	C	A	162	0.00925926	0.51324	76	80.3561	-4.44707	0.790037	86	32.1949	-136.055
1	69240028	N	A	T	164	0.0182927	0.574085	82	74.8906	-28.1291	0.424063	82	60.0943	27.5892
1	69240043	N	A	G	156	0.001	0.458306	72	72.4124	13.6839	0.559564	84	81.1853	-23.1655
1	69240057	N	A	T	156	0.001	0.552667	76	74.6043	-18.4215	0.762675	80	41.6406	-115.478
1	69240068	N	T	A	151	0.001	0.44591	74	72.4097	18.4444	0.571476	77	72.4057	-25.7463
1	69240070	N	A	T	152	0.001	0.575393	73	68.0166	-25.8333	0.772334	79	39.4447	-119.205
1	69240071	N	A	T	153	0.00980392	0.546976	75	73.722	-16.0349	0.767997	78	32.1555	-111.609
1	69240083	N	A	G	155	0.001	0.883373	77	19.6723	-180.838	0.820727	78	30.6571	-144.576
1	69240093	N	C	T	162	0.001	0.525017	80	83.3878	-8.98898	0.768472	82	41.6379	-121.576
1	69240099	N	G	T	160	0.001	0.628291	78	63.6155	-49.1304	0.390171	82	70.2018	43.5336
1	69240141	N	T	C	161	0.001	0.564145	78	74.6016	-23.2578	0.771265	83	41.6366	-124.636
1	69240201	N	C	T	169	0.001	0.610463	77	65.8141	-41.1371	0.717536	92	57.0051	-105.874
1	69240231	N	C	T	158	0.0189873	0.631827	74	51.5035	-46.1699	0.689172	84	49.3807	-79.0685
1	69240254	N	G	C	150	0.001	0.656821	67	50.4468	-52.836	0.674815	83	59.2143	-74.069
1	69240266	N	A	T	135	0.001	0.5	62	68.0313	0	0.589101	73	65.8194	-30.8914
1	69240268	N	C	G	129	0.001	0.49152	59	63.6408	2.21417	0.585771	70	63.6261	-28.4341
1	69240271	N	A	T	134	0.001	0.6501	60	46.0617	-45.0341	0.743406	74	41.6486	-97.3796
1	69240272	N	T	A	136	0.001	0.655842	61	46.0604	-47.7649	0.746831	75	41.6472	-100.374
1	69240275	N	T	G	139	0.001	0.475393	61	63.6381	6.73929	0.589804	78	70.2072	-33.2876
1	69240283	N	A	G	146	0.001	0.569277	65	61.4356	-21.0252	0.444407	81	78.992	20.7771
1	69240362	N	C	T	141	0.001	0.522403	67	70.2218	-6.72604	0.702838	74	48.2402	-78.4361
1	69240394	N	C	A	149	0.0503356	0.492493	70	65.418	2.1972	0.714101	79	28.641	-77.5304
1	69240415	N	G	C	147	0.001	0.522403	67	70.2218	-6.72604	0.737659	80	46.035	-102.293
1	69240420	N	G	T	142	0.001	0.470569	68	70.2205	9.02434	0.729883	74	43.8458	-90.9294
1	69240427	N	G	C	140	0.0107143	0.484739	66	69.365	4.45506	0.658676	74	46.929	-57.1766
1	69240435	N	T	A	143	0.001	0.507251	69	74.6136	-2.21172	0.729883	74	43.8458	-90.9294
1	69240482	N	A	C	123	0.001	0.526333	57	59.249	-6.74965	0.697101	66	43.8565	-67.6532
1	69240483	N	C	A	127	0.001	0.593283	59	52.6547	-26.2324	0.764883	68	35.0649	-99.1672
1	69240485	N	T	C	126	0.001	0.593283	59	52.6547	-26.2324	0.746433	67	37.2635	-89.4929
1	69240611	N	T	G	114	0.001	0.549052	51	50.4682	-11.4771	0.619127	63	52.6494	-36.5643
1	69240667	N	C	T	121	0.001	0.625083	56	46.067	-34.2985	0.661646	65	48.2522	-53.0496
1	69240680	N	A	T	123	0.001	0.616745	60	50.4561	-34.0581	0.650894	63	48.2549	-47.5676
1	69240723	N	C	T	121	0.001	0.6501	60	46.0617	-45.0341	0.672246	61	43.8631	-53.5213
1	69240727	N	C	A	123	0.001	0.623033	61	50.4548	-36.685	0.629118	62	50.4535	-39.3317
1	69240738	N	A	T	130	0.001	0.573579	68	63.6288	-23.4482	0.629118	62	50.4535	-39.3317
1	69240762	N	T	A	129	0.001	0.563423	71	68.0193	-20.9189	0.603517	58	50.4588	-28.8675
1	69240783	N	T	A	115	0.001	0.590224	61	54.8492	-26.164	0.685309	54	37.2808	-51.5313
1	69240801	N	A	T	110	0.001	0.629118	62	50.4535	-39.3317	0.708472	48	30.6971	-52.5375
1	69240812	N	A	T	112	0.001	0.600067	60	52.6534	-28.783	0.71168	52	32.889	-57.9463
1	69240845	N	C	T	97	0.001	0.666778	51	37.2848	-43.1294	0.717536	46	28.5026	-52.9372
1	69240848	N	T	A	97	0.001	0.692436	52	35.0862	-51.8387	0.733489	45	26.3067	-56.3326
1	69240867	N	T	A	99	0.001	0.707035	58	37.2755	-62.9692	0.756269	41	21.9176	-57.4258
1	69240878	N	T	A	98	0.001	0.691037	55	37.2795	-54.3671	0.76762	43	21.9149	-63.5048
1	69240909	N	A	G	97	0.001	0.70923	55	35.0822	-60.4563	0.785905	42	19.719	-67.313
1	69240912	N	A	T	95	0.001	0.722371	54	32.8863	-63.7823	0.805082	41	17.5231	-71.2963
1	69240937	N	C	G	106	0.001	0.661398	62	46.059	-50.5129	0.772909	44	21.9136	-66.5659
1	69241255	N	T	C	83	0.001	0.658	38	28.5132	-30.2218	0.644541	45	35.0956	-32.3735
1	69241725	N	T	C	102	0.001	0.435855	39	37.3008	11.6289	0.555593	63	61.4382	-16.16
1	69241783	N	T	G	97	0.001	0.526333	38	39.4994	-4.49976	0.50848	59	63.6408	-2.21417
1	69242410	N	T	A	124	0.001	0.635011	63	50.4521	-41.9975	0.83629	61	21.8909	-120.221
1	69242411	N	A	C	123	0.001	0.615462	65	54.8439	-36.4513	0.827805	58	21.8949	-110.575
1	69242431	N	G	T	130	0.001	0.666778	66	48.2509	-55.8145	0.812709	64	26.2813	-114.842
1	69242438	N	A	T	128	0.001	0.67199	64	46.0564	-56.0579	0.843979	64	21.8869	-129.926
1	69242448	N	A	G	130	0.001	0.70602	68	43.8538	-73.4018	0.838936	62	21.8896	-123.45
1	69242454	N	A	G	137	0.001	0.735451	68	39.4594	-85.9818	0.826305	69	26.2747	-130.768
1	69242467	N	C	T	138	0.001	0.722371	72	43.8484	-85.0431	0.818394	66	26.2787	-121.192
1	69242477	N	A	T	145	0.001	0.613409	75	63.6195	-41.2398	0.685838	70	48.2456	-67.0203
1	69242486	N	A	C	145	0.001	0.767302	73	37.2555	-107.653	0.833556	72	26.2707	-140.399
1	69242489	N	G	T	144	0.001	0.621703	74	61.4236	-43.9726	0.685838	70	48.2456	-67.0203
1	69242495	N	C	A	140	0.001	0.757315	70	37.2595	-98.5316	0.8002	70	30.6678	-119.268
1	69242505	N	C	T	133	0.001	0.615462	65	54.8439	-36.4513	0.720735	68	41.6566	-79.6188
1	69242551	N	T	G	154	0.001	0.584672	65	59.2384	-26.04	0.66303	89	65.798	-73.3437
1	69242552	N	G	T	150	0.001	0.569277	65	61.4356	-21.0252	0.670702	85	61.4089	-73.8151
1	69242568	N	T	A	154	0.001	0.70602	68	43.8538	-73.4018	0.76762	86	43.8298	-127.01
1	69242570	N	G	C	153	0.001	0.70602	68	43.8538	-73.4018	0.764883	85	43.8311	-123.959
1	69242576	N	G	A	159	0.001	0.695783	69	46.0497	-70.1779	0.766845	90	46.0217	-132.444
1	69242582	N	C	T	155	0.001	0.565261	69	65.8247	-20.9523	0.639628	86	67.9993	-59.5208
1	69242584	N	A	G	153	0.001	0.691304	68	46.051	-67.3266	0.764883	85	43.8311	-123.959
1	69242609	N	C	T	153	0.0784314	0.659599	67	29.1866	-45.1341	0.745238	86	29.1978	-97.3105
1	69242632	N	G	A	134	0.001	0.796808	59	26.288	-99.0964	0.826885	75	28.4639	-142.466
1	69242634	N	T	A	141	0.001	0.787077	61	28.4826	-98.2642	0.825217	80	30.6544	-150.963
1	69242695	N	G	A	147	0.001	0.824541	74	28.4652	-139.266	0.808425	73	30.6638	-128.711
1	69242698	N	A	T	149	0.001	0.506498	77	83.3918	-2.21019	0.513898	72	76.8068	-4.45001
1	69242745	N	A	T	162	0.101852	0.543726	78	52.0058	-13.2346	0.6891	84	26.6904	-64.133
1	69242760	N	T	A	172	0.001	0.534907	86	87.7743	-13.6023	0.721078	86	52.6187	-100.879
1	69242770	N	C	G	165	0.001	0.525017	80	83.3878	-8.98898	0.694247	85	57.0145	-85.6632
1	69242777	N	G	A	173	0.001	0.518084	83	87.7783	-6.70013	0.700134	90	59.205	-93.911
1	69242788	N	T	C	162	0.00925926	0.573792	75	69.3824	-25.7886	0.453198	87	76.8302	18.1416
1	69242793	N	A	G	162	0.001	0.493329	75	81.1973	2.21057	0.586264	87	78.9841	-35.5575
1	69242794	N	A	G	162	0.0833333	0.455729	74	57.3948	13.3997	0.637731	88	34.8428	-48.3785
1	69242807	N	G	A	171	0.001	0.91594	83	15.2699	-218.658	0.829765	88	32.841	-169.07
1	69242825	N	A	T	168	0.001	0.607214	84	72.3964	-43.4373	0.476175	84	87.7769	8.97946
1	69242832	N	T	C	168	0.001	0.895613	86	19.6603	-210.981	0.805082	82	35.0462	-142.593
1	69242842	N	A	G	166	0.001	0.487797	82	87.7796	4.44324	0.726341	84	50.4241	-101.325
1	69242866	N	T	C	162	0.001	0.893119	84	19.663	-204.262	0.795069	78	35.0516	-130.044
1	69242882	N	C	T	164	0.001	0.452349	84	83.3825	18.3409	0.700134	80	52.6267	-83.4764
1	69242886	N	A	C	163	0.001	0.622033	82	68.0046	-48.8721	0.543239	81	81.1893	-15.9863
1	69242898	N	G	A	156	0.001	0.456761	81	81.1893	15.9863	0.666778	75	54.8306	-63.4256
1	69242972	N	C	T	171	0.001	0.899143	89	19.6563	-221.08	0.756269	82	43.8351	-114.852
1	69243005	N	C	G	172	0.001	0.62077	87	72.3924	-51.2611	0.729565	85	50.4228	-104.273
1	69243006	N	T	C	172	0.001	0.611839	85	72.395	-46.0304	0.551759	87	85.5757	-20.7077
1	69243025	N	A	G	169	0.001	0.886622	88	21.8549	-209.092	0.765609	81	41.6392	-118.523
1	69243034	N	C	A	170	0.001	0.579598	88	81.1799	-32.9979	0.512203	82	87.7796	-4.44324
1	69243064	N	T	G	155	0.001	0.57322	82	76.7935	-28.1291	0.493146	73	79.0027	2.21092
1	69243091	N	A	T	150	0.001	0.851586	74	24.0708	-154.628	0.802834	76	32.857	-130.927
1	69243163	N	T	A	128	0.001	0.550758	69	68.0219	-16.0919	0.474559	59	61.4436	6.74429
1	69243165	N	A	T	128	0.001	0.573579	68	63.6288	-23.4482	0.483322	60	63.6395	4.46112
1	69243215	N	G	T	130	0.001	0.549329	71	70.2165	-16.0718	0.762887	59	30.6824	-85.2492
1	69243216	N	A	T	136	0.001	0.581135	74	68.0153	-28.3212	0.758237	62	32.8757	-87.6521
1	69243264	N	T	A	129	0.001	0.551316	78	76.7988	-18.3997	0.509811	51	54.8626	-2.21684
1	69243316	N	C	T	131	0.001	0.859214	78	24.0654	-167.711	0.86817	53	15.3099	-117.792
1	69243322	N	A	G	137	0.001	0.864441	81	24.0614	-177.568	0.87525	56	15.3059	-127.718
1	69243349	N	A	T	144	0.001	0.517253	87	92.1674	-6.69514	0.543889	57	57.0518	-11.4253
1	69243358	N	A	G	151	0.001	0.635384	85	68.0006	-56.838	0.68194	66	46.0537	-61.664
1	69243365	N	C	A	153	0.001	0.640543	89	70.1925	-62.0485	0.687625	64	43.8591	-61.9572
1	69243381	N	C	T	169	0.001	0.87654	97	26.2373	-222.262	0.87525	72	19.679	-164.208
1	69243391	N	C	A	159	0.001	0.70666	92	59.2024	-99.6701	0.761368	67	35.0662	-96.1248
1	69243398	N	T	C	165	0.001	0.61466	96	81.1693	-53.4257	0.73929	69	39.458	-88.9556
1	69243408	N	C	T	157	0.001	0.880689	92	24.0468	-213.99	0.89257	65	15.2939	-157.751
1	69243409	N	G	A	156	0.00961538	0.477633	91	85.4995	8.88783	0.585165	65	58.489	-26.04
1	69243422	N	C	T	155	0.001	0.618056	89	74.5869	-51.1438	0.727424	66	39.462	-80.0664
1	69243424	N	A	T	159	0.001	0.837181	92	32.8357	-181.945	0.880851	67	17.4884	-155.932
1	69243426	N	T	G	156	0.001	0.835389	91	32.837	-178.72	0.877175	65	17.4911	-149.282
1	69243452	N	C	G	144	0.001	0.458796	85	85.5784	15.9577	0.661124	59	43.8658	-47.9763
1	69243459	N	T	A	126	0.001	0.452023	73	72.4111	16.0528	0.641604	53	41.6766	-37.2622
1	69243466	N	A	T	120	0.001	0.51614	62	65.834	-4.45898	0.689782	58	39.4727	-56.8964
1	69243489	N	G	T	123	0.001	0.5	68	74.6149	0	0.618261	55	46.0684	-31.6659
1	69243510	N	C	G	118	0.001	0.569491	72	68.0179	-23.3656	0.674029	46	32.897	-40.8388
1	69243529	N	A	C	130	0.001	0.611185	72	61.4263	-38.741	0.689782	58	39.4727	-56.8964
1	69243532	N	A	G	132	0.001	0.534269	73	74.6083	-11.3288	0.49152	59	63.6408	2.21417
1	69243574	N	T	C	147	0.001	0.461513	78	78.996	13.6454	0.579763	69	63.6275	-25.9306
1	69243578	N	C	T	148	0.0101351	0.651027	81	53.3308	-59.355	0.747955	67	36.4443	-89.4929
1	69243586	N	G	A	148	0.001	0.625083	80	65.81	-48.9979	0.720735	68	41.6566	-79.6188
1	69243595	N	C	T	153	0.001	0.817285	82	32.849	-149.9	0.803019	71	30.6664	-122.408
1	69243600	N	A	T	148	0.001	0.76941	78	39.446	-116.143	0.657248	70	52.64	-55.3718
1	69243609	N	T	A	151	0.001	0.605333	76	65.8154	-38.5493	0.693462	75	50.4361	-75.2305
1	69243612	N	T	C	153	0.001	0.829167	76	28.4626	-145.672	0.857381	77	24.0668	-164.434
1	69243652	N	T	A	140	0.001	0.666778	63	46.0577	-53.2775	0.441519	77	74.6029	20.8294
1	69243673	N	T	G	133	0.001	0.822796	62	24.0868	-115.874	0.901676	71	15.2859	-177.948
1	69243676	N	T	C	135	0.001	0.58736	63	57.0438	-26.1	0.750167	72	39.454	-97.937
1	69243700	N	C	T	124	0.001	0.553607	56	54.8559	-13.8274	0.720735	68	41.6566	-79.6188
1	69243724	N	T	G	125	0.001	0.618261	55	46.0684	-31.6659	0.714429	70	43.8511	-79.1996
1	69243727	N	C	A	129	0.001	0.616745	60	50.4561	-34.0581	0.695783	69	46.0497	-70.1779
1	69243732	N	T	C	128	0.001	0.435441	62	59.2424	18.6129	0.621293	66	54.8426	-39.0733
1	69243733	N	G	A	132	0.001	0.428524	63	59.241	21.0651	0.579763	69	63.6275	-25.9306
1	69243796	N	G	A	124	0.001	0.446393	56	54.8559	13.8274	0.647157	68	52.6427	-49.9147
1	69243810	N	T	C	120	0.001	0.618261	55	46.0684	-31.6659	0.8002	65	28.4772	-110.749
1	69243849	N	C	A	133	0.001	0.584672	65	59.2384	-26.04	0.70602	68	43.8538	-73.4018
1	69243954	N	C	T	149	0.001	0.606131	66	57.0398	-33.7535	0.807434	83	35.0449	-145.745
1	69243973	N	G	T	166	0.001	0.602633	78	68.0099	-38.4611	0.750167	88	48.2216	-119.701
1	69244057	N	C	T	160	0.001	0.607667	79	68.0086	-41.0398	0.753255	81	43.8364	-111.831
1	69244099	N	C	T	168	0.001	0.654424	81	61.4143	-62.7741	0.758793	87	46.0257	-123.319
1	69244105	N	C	T	166	0.001	0.670702	85	61.4089	-73.8151	0.753255	81	43.8364	-111.831
1	69244111	N	C	T	168	0.001	0.654865	84	63.6075	-65.3092	0.76208	84	43.8325	-120.916
1	69244128	N	C	G	165	0.001	0.631667	76	61.4209	-49.2701	0.752978	89	48.2202	-122.713
1	69244137	N	C	T	163	0.001	0.621703	74	61.4236	-43.9726	0.764221	89	46.023	-129.395
1	69244171	N	T	A	163	0.110429	0.692197	69	27.136	-55.8363	0.765267	94	19.8577	-104.865
1	69244173	N	T	G	165	0.001	0.704362	71	46.047	-75.9181	0.766135	94	48.2136	-137.879
1	69244196	N	C	G	156	0.001	0.66227	74	54.8319	-60.6597	0.780675	82	39.4407	-128.437
1	69244207	N	T	C	157	0.001	0.635225	74	59.2264	-49.4177	0.795378	83	37.2421	-138.563
1	69244211	N	T	C	154	0.001	0.597287	72	63.6235	-33.5008	0.719659	82	50.4268	-95.4564
1	69244276	N	A	T	154	0.001	0.575393	73	68.0166	-25.8333	0.802671	81	35.0476	-139.446
1	69244300	N	A	T	140	0.001	0.730312	63	37.2688	-77.5853	0.83139	77	28.4612	-148.883
1	69244301	N	G	A	137	0.001	0.709817	62	39.4673	-68.3755	0.840227	75	26.2667	-150.08
1	69244306	N	C	T	134	0.001	0.709817	62	39.4673	-68.3755	0.791861	72	32.8623	-118.406
1	69244312	N	A	G	136	0.001	0.695045	59	39.4713	-59.7444	0.805399	77	32.8557	-134.074
1	69244321	N	T	G	135	0.001	0.725957	62	37.2701	-74.6368	0.808425	73	30.6638	-128.711
1	69244328	N	T	A	137	0.001	0.578177	64	59.2397	-23.5412	0.671347	73	52.636	-63.668
1	69244329	N	T	A	138	0.001	0.593813	64	57.0425	-28.6301	0.716361	74	46.043	-84.6162
1	69244332	N	A	G	134	0.001	0.730312	63	37.2688	-77.5853	0.803019	71	30.6664	-122.408
1	69244334	N	G	A	135	0.001	0.734531	64	37.2675	-80.5457	0.803019	71	30.6664	-122.408
1	69244383	N	A	C	150	0.001	0.607667	79	68.0086	-41.0398	0.803019	71	30.6664	-122.408
1	69244476	N	T	A	164	0.001	0.58145	86	78.9854	-33.0504	0.807898	78	32.8543	-137.228
1	69244480	N	A	G	163	0.001	0.600067	85	74.5923	-40.7758	0.807898	78	32.8543	-137.228
1	69244516	N	T	G	166	0.001	0.556856	88	85.5744	-23.1111	0.743752	78	43.8404	-102.82
1	69244522	N	T	A	162	0.001	0.643774	87	67.9979	-62.2168	0.8002	75	32.8583	-127.787
1	69244524	N	T	A	161	0.001	0.586264	87	78.9841	-35.5575	0.783973	74	35.0569	-117.602
1	69244591	N	C	T	172	0.001	0.565261	92	87.7663	-27.9364	0.8002	80	35.0489	-136.306
1	69244620	N	T	C	164	0.001	0.558178	86	83.3798	-23.1377	0.795069	78	35.0516	-130.044
1	69244639	N	A	G	162	0.001	0.55409	74	72.4097	-18.4444	0.807023	88	37.2355	-154.263
1	69244712	N	T	G	162	0.001	0.493329	75	81.1973	2.21057	0.758793	87	46.0257	-123.319
1	69244724	N	T	C	150	0.001	0.5	68	74.6149	0	0.829488	82	30.6518	-157.371
1	69244734	N	T	G	129	0.001	0.451581	62	61.4396	13.7649	0.791239	67	30.6718	-109.889
1	69244765	N	C	T	158	0.001	0.528591	70	72.415	-9.01761	0.818394	88	35.0382	-161.59
1	69244800	N	A	G	162	0.001	0.458306	72	72.4124	13.6839	0.700134	90	59.205	-93.911
1	69244825	N	A	T	169	0.001	0.426618	75	70.2112	25.7886	0.787426	94	43.8191	-151.653
1	69244842	N	T	C	176	0.001	0.987825	80	2.09052	-271.536	0.87525	96	26.2387	-218.945
1	69244854	N	T	C	171	0.001	0.493502	77	83.3919	2.21019	0.808717	94	39.4247	-165.936
1	69244856	N	T	G	169	0.001	0.512829	78	83.3905	-4.44572	0.8024	91	39.4287	-156.484
1	69244882	N	A	G	165	0.001	0.5	82	89.9768	0	0.662759	83	61.4116	-68.2701
1	69244891	N	T	G	174	0.001	1	86	0	-308.011	0.87525	88	24.0521	-200.699
1	69244915	N	C	G	166	0.001	0.666778	81	59.217	-68.4996	0.576522	85	78.9867	-30.56
1	69244918	N	C	T	165	0.001	0.543239	81	81.1893	-15.9863	0.833556	84	30.6491	-163.799
1	69244960	N	T	C	162	0.001	0.571476	77	72.4057	-25.7463	0.8002	85	37.2394	-144.825
1	69244981	N	T	A	158	0.001	0.544333	79	78.9947	-16.0016	0.785	79	37.2474	-126.114
1	69245013	N	T	C	160	0.001	0.5	84	92.1714	0	0.750167	76	41.6459	-103.378
1	69245065	N	A	T	154	0.001	0.737659	80	46.035	-102.293	0.770451	74	37.2541	-110.71
1	69245075	N	G	T	159	0.001	0.741337	85	48.2256	-110.711	0.716361	74	46.043	-84.6162
1	69245112	N	T	G	179	0.001	0.68012	100	70.1778	-92.3556	0.582333	79	72.403	-30.7129
1	69245125	N	T	C	174	0.00862069	0.733307	97	56.0097	-120.573	0.685282	77	44.6275	-71.1941
1	69245129	N	C	A	173	0.001	0.8002	95	41.6206	-161.863	0.743752	78	43.8404	-102.82
1	69245168	N	T	A	162	0.001	0.779256	86	41.6326	-133.858	0.6975	76	50.4348	-78.0873
1	69245169	N	C	T	161	0.001	0.776655	85	41.6339	-130.777	0.6975	76	50.4348	-78.0873
1	69245178	N	T	C	163	0.001	0.804801	87	37.2368	-151.111	0.723834	76	46.0404	-90.4691
1	69245201	N	A	T	154	0.001	0.785905	84	39.438	-134.626	0.714429	70	43.8511	-79.1996
1	69245241	N	T	C	164	0.001	0.944741	90	10.8661	-261.924	0.838063	74	26.268	-146.848
1	69245246	N	G	A	155	0.001	0.605008	81	70.2032	-40.9474	0.811018	74	30.6624	-131.871
1	69245247	N	G	T	160	0.001	0.604721	86	74.5909	-43.3455	0.811018	74	30.6624	-131.871
1	69245259	N	G	A	147	0.001	0.829167	76	28.4626	-145.672	0.845301	71	24.0748	-144.865
1	69245264	N	G	A	151	0.001	0.679607	78	54.8266	-71.8014	0.534269	73	74.6083	-11.3288
1	69245276	N	T	C	149	0.001	0.701433	77	50.4335	-80.9556	0.819658	72	28.4679	-132.884
1	69245312	N	A	G	155	0.001	0.912775	80	15.2739	-208.446	0.853569	75	24.0694	-157.892
1	69245391	N	T	G	156	0.001	0.765609	81	41.6392	-118.523	0.693462	75	50.4361	-75.2305
1	69245443	N	C	T	153	0.00980392	0.611847	73	53.1955	-38.2598	0.764238	80	40.6981	-115.478
1	69245444	N	C	T	157	0.001	0.620333	79	65.8114	-46.362	0.743752	78	43.8404	-102.82
1	69245493	N	T	C	166	0.001	0.658333	79	59.2197	-62.9796	0.701284	87	57.0118	-91.3901
1	69245643	N	G	T	131	0.229008	0.804945	62	-0.463242	-54.3534	0.567766	69	32.0429	-15.3951
1	69245700	N	A	C	137	0.001	0.67199	64	46.0564	-56.0579	0.356068	73	57.0305	52.269
1	69245858	N	G	A	181	0.001	0.824392	91	35.0342	-171.159	0.533356	90	92.1634	-13.5836
1	69245877	N	C	A	175	0.001	0.945352	91	10.8647	-265.394	0.869294	84	24.0574	-187.46
1	69245886	N	T	G	173	0.0433526	0.806749	87	22.7862	-136.659	0.819018	86	24.115	-145.236
1	69245908	N	C	T	160	0.001	0.812709	80	32.8517	-143.552	0.837725	80	28.4572	-158.547
1	69245925	N	C	T	150	0.01	0.873938	71	13.6378	-154.96	0.863197	79	23.1126	-170.993
1	69245961	N	A	G	150	0.01	0.582644	68	53.1402	-25.6454	0.782383	82	38.4531	-128.437
1	69246306	N	A	C	165	0.001	0.494842	97	105.337	2.20753	0.676588	68	48.2482	-61.3892
1	69246440	N	C	G	160	0.001	0.534907	86	87.7743	-13.6023	0.770451	74	37.2541	-110.71
1	69246442	N	A	G	168	0.001	0.855793	90	28.4439	-191.058	0.833556	78	28.4599	-152.099
1	69246589	N	G	A	154	0.001	0.562542	80	76.7962	-23.2255	0.838063	74	26.268	-146.848
1	69246772	N	A	T	148	0.001	0.914562	70	13.09	-183.528	0.846385	78	26.2627	-159.807
1	69246847	N	T	A	180	0.001	0.92028	100	17.4444	-267.442	0.850234	80	26.26	-166.315
1	69246856	N	G	A	176	0.001	0.757748	99	52.6013	-139.638	0.753416	77	41.6446	-106.39
1	69247214	N	C	T	154	0.001	0.762675	80	41.6406	-115.478	0.770451	74	37.2541	-110.71
1	69247215	N	T	A	159	0.001	0.764883	85	43.8311	-123.959	0.797496	74	32.8597	-124.653
1	69247376	N	C	T	138	0.001	0.7765	76	37.2514	-116.849	0.887355	62	15.2979	-147.702
1	69247382	N	C	T	137	0.001	0.626751	75	61.4222	-46.6134	0.693678	62	41.6646	-62.2709
1	69247404	N	G	T	127	0.001	0.697101	66	43.8565	-67.6532	0.754268	61	32.877	-84.6278
1	69247408	N	A	T	124	0.001	0.734531	64	37.2675	-80.5457	0.833556	60	21.8922	-116.999
1	69247417	N	A	C	120	0.001	0.672246	61	43.8631	-53.5213	0.830729	59	21.8936	-113.784
1	69247419	N	A	C	124	0.001	0.677538	62	43.8618	-56.3181	0.822796	62	24.0868	-115.874
1	69247443	N	C	A	119	0.001	0.633422	60	48.2589	-39.4743	0.84769	59	19.6963	-121.481
1	69247458	N	G	T	108	0.001	0.654649	55	41.6739	-42.6944	0.84929	53	17.5071	-109.791
1	69247468	N	G	T	101	0.001	0.714429	56	35.0809	-63.3597	0.889149	45	10.9261	-107.891
1	69247473	N	C	T	88	0.001	0.686399	51	35.0876	-48.9993	0.892154	37	8.73955	-89.6643
1	69247485	N	A	T	97	0.001	0.694007	49	32.893	-49.3113	0.833556	48	17.5138	-93.5994
1	69247545	N	C	A	116	0.0775862	0.51706	66	44.4899	-4.39445	0.742388	50	18.2541	-56.5672
1	69247568	N	C	T	131	0.0114504	0.643965	70	53.8578	-49.7392	0.835917	61	15.6165	-114.882
1	69247573	N	A	G	137	0.001	0.861	79	24.0641	-170.993	0.931322	58	8.71154	-161.156
1	69247620	N	C	A	147	0.001	0.848334	79	26.2613	-163.058	0.941471	68	8.6982	-195.676
1	69247621	N	T	G	143	0.001	0.653949	78	59.221	-60.2392	0.877175	65	17.4911	-149.282
1	69247645	N	G	T	141	0.001	0.850234	80	26.26	-166.315	0.934716	61	8.70753	-171.488
1	69247654	N	C	T	139	0.001	0.861	79	24.0641	-170.993	0.933623	60	8.70888	-168.042
1	69247657	N	A	C	124	0.001	0.5	66	72.4204	0	0.758793	58	30.6838	-82.2127
1	69247659	N	A	C	126	0.0119048	0.528802	71	64.0194	-8.91571	0.747434	55	29.8846	-73.1711
1	69247661	N	T	A	129	0.001	0.746643	71	39.4553	-94.9336	0.879564	58	15.3032	-134.361
1	69247704	N	C	A	120	0.001	0.666778	66	48.2509	-55.8145	0.815025	54	21.9002	-97.8156
1	69247813	N	G	T	107	0.001	0.508778	57	61.4463	-2.21477	0.780187	50	24.1028	-78.1462
1	69247819	N	A	G	102	0.001	0.618261	55	46.0684	-31.6659	0.872589	47	13.1207	-106.159
1	69247999	N	C	T	174	0.001	0.510007	100	107.531	-4.43443	0.756928	74	39.4513	-103.971
1	69248039	N	C	T	183	0.001	0.718592	103	63.5821	-119.214	0.462475	80	81.1906	13.6338
1	69248313	N	A	C	137	0.001	0.526333	76	78.9987	-8.99953	0.737864	61	35.0742	-78.0793
1	69248314	N	C	T	129	0.001	0.533356	75	76.8028	-11.3197	0.777963	54	26.2947	-83.5684
1	69248315	N	G	T	141	0.001	0.5	80	87.7823	0	0.737864	61	35.0742	-78.0793
1	69248526	N	C	T	156	0.001	0.852508	88	28.4465	-184.522	0.764883	68	35.0649	-99.1672
1	69248589	N	T	G	149	0.001	0.750167	72	39.454	-97.937	0.792403	77	35.0529	-126.923
1	69248615	N	G	C	137	0.001	0.857381	63	19.691	-134.537	0.811018	74	30.6624	-131.871
1	69248634	N	C	T	134	0.001	0.586264	58	52.656	-23.705	0.7765	76	37.2514	-116.849
1	69248675	N	C	T	138	0.001	0.80903	68	28.4732	-120.194	0.843086	70	24.0761	-141.621
1	69248688	N	A	G	134	0.011194	0.678263	66	38.4113	-58.0117	0.796346	68	29.7424	-113.008
1	69248690	N	G	T	140	0.001	0.652276	69	52.6414	-52.6355	0.803019	71	30.6664	-122.408
1	69248693	N	T	C	139	0.001	0.652276	69	52.6414	-52.6355	0.8002	70	30.6678	-119.268
1	69248707	N	G	A	146	0.001	0.66208	71	52.6387	-58.123	0.813543	75	30.6611	-135.039
1	69248717	N	C	T	138	0.001	0.686692	67	46.0524	-64.4885	0.817113	71	28.4692	-129.702
1	69248719	N	G	A	140	0.001	0.853177	68	21.8816	-142.945	0.847454	72	24.0734	-148.115
1	69248722	N	T	G	136	0.001	0.714429	63	39.466	-71.2796	0.808425	73	30.6638	-128.711
1	69248723	N	C	T	135	0.001	0.841498	63	21.8882	-126.685	0.847454	72	24.0734	-148.115
1	69248736	N	G	A	119	0.001	0.724288	58	35.0782	-69.2086	0.852694	61	19.6937	-127.997
1	69248743	N	G	A	118	0.001	0.754556	57	30.6851	-79.1873	0.869099	61	17.4964	-136.034
1	69248750	N	G	C	116	0.001	0.772111	57	28.4879	-85.9223	0.881611	59	15.3019	-137.689
1	69248754	N	G	T	116	0.001	0.772111	57	28.4879	-85.9223	0.881611	59	15.3019	-137.689
1	69248765	N	T	C	91	0.032967	0.755747	44	22.2138	-59.8504	0.82963	47	8.46233	-80.2211
1	69248767	N	G	A	103	0.001	0.780187	50	24.1028	-78.1462	0.86817	53	15.3099	-117.792
1	69248771	N	C	T	100	0.001	0.788654	52	24.1001	-84.3413	0.87525	48	13.1193	-109.472
1	69249953	N	C	T	96	0.001	0.76941	52	26.2973	-77.4284	0.636455	44	35.0969	-29.6812
1	69250133	N	T	C	131	0.001	0.558863	68	65.826	-18.5211	0.841498	63	21.8882	-126.685
1	69250153	N	G	A	142	0.001	0.872043	78	21.8682	-175.828	0.781438	64	30.6758	-100.582
1	69250171	N	G	A	136	0.001	0.746831	75	41.6472	-100.374	0.918312	61	10.9048	-162.03
1	69250233	N	T	C	144	0.001	0.802834	76	32.857	-130.927	0.735451	68	39.4594	-85.9818
1	69250265	N	C	A	135	0.001	0.529431	68	70.2205	-9.02434	0.806174	67	28.4746	-117.038
1	69250294	N	G	A	130	0.001	0.651616	66	50.4482	-50.1014	0.828344	64	24.0841	-122.274
1	69250296	N	G	A	133	0.001	0.857381	70	21.8789	-149.486	0.76208	63	32.8743	-90.6868
1	69250334	N	G	A	148	0.001	0.723834	76	46.0404	-90.4691	0.694574	72	48.2429	-72.7037
1	69250512	N	A	T	169	0.001	0.597468	77	68.0113	-35.8992	0.761044	92	48.2162	-131.792
1	69250697	N	C	A	183	0.001	0.600067	85	74.5923	-40.7758	0.785905	98	46.011	-157.064
1	69250704	N	C	A	184	0.001	0.759209	83	43.8338	-117.88	0.663475	101	74.5709	-83.4911
1	69250829	N	A	G	187	0.001	0.823745	85	32.845	-159.463	0.676588	102	72.3724	-92.0838
1	69250845	N	A	T	187	0.001	0.820439	89	35.0369	-164.775	0.683796	98	67.9832	-92.6393
1	69250857	N	C	T	183	0.001	0.489123	92	98.7524	4.43793	0.813396	91	37.2314	-163.749
1	69250865	N	G	T	181	0.001	0.838936	93	32.8343	-185.175	0.693311	88	59.2077	-88.1901
1	69250871	N	T	C	180	0.001	0.46737	92	94.358	13.5749	0.829765	88	32.841	-169.07
1	69250875	N	G	A	175	0.001	0.825799	86	32.8437	-162.66	0.708004	89	57.0091	-97.1562
1	69250899	N	T	G	178	0.001	0.871215	93	26.2427	-209.009	0.694247	85	57.0145	-85.6632
1	69250903	N	G	T	168	0.001	0.876656	89	24.0508	-204.017	0.633	79	63.6142	-51.7917
1	69250932	N	T	C	168	0.001	0.906153	85	17.4644	-216.41	0.686872	83	57.0171	-79.9777
1	69250970	N	G	A	153	0.001	0.895	76	17.4764	-186.044	0.662446	77	57.0251	-63.1965
1	69251004	N	T	A	145	0.001	0.876964	73	19.6777	-167.527	0.847454	72	24.0734	-148.115
1	69251056	N	T	A	138	0.001	0.363545	66	52.6454	44.5219	0.680676	72	50.4401	-66.7322
1	69251069	N	A	G	124	0.001	0.783522	60	28.4839	-95.1645	0.578177	64	59.2397	-23.5412
1	69251073	N	A	G	124	0.001	0.825614	63	24.0854	-119.071	0.705055	61	39.4687	-65.4845
1	69251081	N	C	G	119	0.001	0.819886	61	24.0881	-112.685	0.724288	58	35.0782	-69.2086
1	69251093	N	A	G	96	0.001	0.826305	46	17.5164	-87.1789	0.74016	50	28.4972	-64.7424
1	69251109	N	T	C	116	0.001	0.924812	53	8.71821	-143.987	0.777963	63	30.6771	-97.4964
1	69251129	N	T	A	109	0.001	0.607915	51	43.8765	-26.5608	0.465494	58	59.2477	9.06499
1	69251162	N	G	C	117	0.001	0.607915	51	43.8765	-26.5608	0.530323	66	68.0259	-9.03146
1	69251172	N	T	C	123	0.001	0.545485	55	54.8573	-11.4413	0.544147	68	68.0233	-13.7135
1	69251250	N	T	C	139	0.001	0.609448	64	54.8452	-33.8486	0.479987	75	79	6.7117
1	69251261	N	T	C	132	0.001	0.803481	61	26.2853	-105.371	0.732549	71	41.6526	-88.4528
1	69251267	N	T	C	117	0.0641026	0.419482	54	36.1479	18.2458	0.587227	63	38.2599	-22.7516
1	69251277	N	C	G	131	0.001	0.845058	58	19.6977	-118.231	0.726178	73	43.8471	-87.9811
1	69251282	N	T	A	136	0.001	0.610243	59	50.4575	-31.452	0.454515	77	76.8002	16.0178
1	69251283	N	C	T	136	0.001	0.5	60	65.8367	0	0.671167	76	54.8292	-66.2048
1	69251300	N	C	G	132	0.001	0.813769	59	24.0908	-106.328	0.739886	73	41.6499	-94.3942
1	69251302	N	A	T	132	0.001	0.603517	58	50.4588	-28.8675	0.513523	74	79.0014	-4.44852
1	69251315	N	A	T	124	0.001	0.600067	50	43.8778	-23.9858	0.716361	74	46.043	-84.6162
1	69251316	N	C	T	123	0.001	0.62008	50	41.6806	-29.275	0.465731	73	74.6083	11.3288
1	69251343	N	T	C	118	0.001	0.562542	48	46.0777	-13.9353	0.5	70	76.8095	0
1	69251349	N	A	T	116	0.001	0.73929	46	26.3053	-59.3037	0.728724	70	41.6539	-85.4974
1	69251363	N	T	A	113	0.001	0.543507	46	46.0804	-9.13717	0.492532	67	72.4191	2.21214
1	69251370	N	C	A	105	0.001	0.547651	42	41.6913	-9.17043	0.507942	63	68.0299	-2.2131
1	69251390	N	T	C	100	0.001	0.5	44	48.2803	0	0.625083	56	46.067	-34.2985
1	69251421	N	C	A	110	0.001	0.618261	55	46.0684	-31.6659	0.509097	55	59.2517	-2.21541
1	69251433	N	T	C	106	0.001	0.678691	56	39.4753	-51.2475	0.540027	50	50.4695	-9.10925
1	69251438	N	C	G	108	0.001	0.691037	55	37.2795	-54.3671	0.49056	53	57.0571	2.21611
1	69251459	N	A	C	103	0.001	0.745618	55	30.6878	-73.1711	0.562542	48	46.0777	-13.9353
1	69251466	N	C	A	107	0.001	0.714429	56	35.0809	-63.3597	0.509811	51	54.8626	-2.21684
1	69251472	N	C	T	111	0.001	0.721459	61	37.2715	-71.7003	0.520013	50	52.6667	-4.47446
1	69251475	N	T	C	110	0.001	0.86465	59	17.4991	-129.44	0.666778	51	37.2848	-43.1294
1	69251534	N	T	C	111	0.001	0.656354	64	48.2536	-50.3004	0.531936	47	48.2763	-6.78329
1	69251585	N	A	C	84	0.001	0.734851	49	28.4986	-61.7682	0.457114	35	35.1089	6.84914
1	69251589	N	T	G	88	0.001	0.788654	52	24.1001	-84.3413	0.722371	36	21.9242	-42.5216
1	69251593	N	T	A	89	0.001	0.76941	52	26.2973	-77.4284	0.675793	37	26.3173	-33.2304
1	69251714	N	C	T	96	0.001	0.592654	54	48.2669	-23.8348	0.404698	42	37.2968	19.111
1	69251715	N	A	T	94	0.001	0.660484	53	39.4793	-42.9032	0.609829	41	35.1009	-21.7668
1	69251716	N	C	A	99	0.001	0.666778	54	39.478	-45.6664	0.600067	45	39.49	-21.5872
1	69251719	N	A	G	101	0.001	0.691037	55	37.2795	-54.3671	0.587015	46	41.6859	-18.9762
1	69251731	N	C	T	102	0.001	0.666778	57	41.6712	-48.2034	0.555593	45	43.8845	-11.5428
1	69251758	N	C	A	113	0.001	0.58736	63	57.0438	-26.1	0.479987	50	52.6667	4.47446
1	69251760	N	C	T	112	0.001	0.590224	61	54.8492	-26.164	0.450948	51	50.4682	11.4771
1	69251767	N	T	A	114	0.001	0.758237	62	32.8757	-87.6521	0.76941	52	26.2973	-77.4284
1	69251787	N	G	T	107	0.001	0.57382	61	57.0465	-21.1078	0.456493	46	46.0804	9.13717
1	69251789	N	A	T	111	0.001	0.859615	64	19.6897	-137.815	0.744844	47	26.304	-62.2902
1	69251800	N	T	A	115	0.001	0.855309	69	21.8802	-146.213	0.761044	46	24.1081	-65.896
1	69251804	N	T	C	116	0.012931	0.580409	70	55.5424	-25.6029	0.52193	46	47.5424	-4.48144
1	69251828	N	G	A	112	0.001	0.765802	64	32.873	-93.7314	0.812709	48	19.711	-86.1314
1	69251829	N	G	C	112	0.001	0.553882	65	63.6328	-16.1359	0.510645	47	50.4735	-2.2185
1	69251844	N	T	A	115	0.001	0.558863	68	65.826	-18.5211	0.553227	47	46.079	-11.519
1	69251846	N	C	A	114	0.001	0.550758	69	68.0219	-16.0919	0.57783	45	41.6873	-16.4739
1	69251847	N	A	T	115	0.001	0.582144	67	61.4329	-25.9836	0.604236	48	41.6833	-24.0709
1	69251872	N	C	A	128	0.001	0.794717	73	32.861	-121.526	0.818394	55	21.8989	-100.994
1	69251878	N	C	A	129	0.001	0.549329	71	70.2165	-16.0718	0.603517	58	50.4588	-28.8675
1	69251885	N	T	A	133	0.001	0.770451	74	37.2541	-110.71	0.813769	59	24.0908	-106.328
1	69251904	N	G	T	138	0.001	0.521141	71	74.6109	-6.71848	0.552274	67	65.8274	-16.1133
1	69251910	N	C	G	136	0.001	0.549329	71	70.2165	-16.0718	0.476908	65	68.0273	6.73019
1	69251972	N	T	C	136	0.001	0.542886	70	70.2178	-13.6983	0.666778	66	48.2509	-55.8145
1	69251992	N	T	A	128	0.001	0.507468	67	72.4191	-2.21214	0.655842	61	46.0604	-47.7649
1	69252010	N	T	A	128	0.001	0.5	70	76.8095	0	0.603517	58	50.4588	-28.8675
1	69252030	N	T	A	137	0.001	0.581135	74	68.0153	-28.3212	0.476175	63	65.8327	6.73459
1	69252048	N	T	C	146	0.001	0.518531	81	85.5837	-6.70282	0.584672	65	59.2384	-26.04
1	69252057	N	C	T	150	0.001	0.512508	80	85.5851	-4.44446	0.528591	70	72.415	-9.01761
1	69252086	N	C	T	154	0.00974026	0.550329	80	78.0577	-18.3792	0.479317	74	68.1443	6.64574
1	69252199	N	C	T	131	0.001	0.76941	65	32.8717	-96.7855	0.712263	66	41.6592	-73.7859
1	69252274	N	T	C	120	0.001	0.74016	50	28.4972	-64.7424	0.657248	70	52.64	-55.3718
1	69252339	N	C	T	115	0.001	0.62077	58	48.2616	-34.1741	0.561444	57	54.8546	-16.2424
1	69252347	N	C	A	117	0.001	0.633422	60	48.2589	-39.4743	0.561444	57	54.8546	-16.2424
1	69252349	N	T	A	119	0.001	0.584672	65	59.2384	-26.04	0.537062	54	54.8586	-9.08546
1	69252373	N	A	G	120	0.001	0.583389	60	54.8506	-23.6467	0.616745	60	50.4561	-34.0581
1	69252434	N	A	T	137	0.001	0.817113	71	28.4692	-129.702	0.803233	66	28.4759	-113.89
1	69252459	N	G	T	148	0.001	0.683667	79	54.8253	-74.6181	0.623271	69	57.0358	-41.5847
1	69252460	N	T	C	147	0.001	0.818394	77	30.6584	-141.391	0.843086	70	24.0761	-141.621
1	69252546	N	A	T	160	0.001	0.537525	80	81.1906	-13.6338	0.637592	80	63.6128	-54.4676
1	69252573	N	T	G	173	0.001	0.762675	80	41.6406	-115.478	0.666778	93	67.9899	-78.6477
1	69252583	N	C	T	173	0.001	0.743752	78	43.8404	-102.82	0.631667	95	76.7762	-61.5877
1	69252588	N	C	G	171	0.001	0.750167	72	39.454	-97.937	0.646562	99	76.7708	-72.3403
1	69252600	N	A	C	173	0.001	0.746831	75	41.6472	-100.374	0.745061	98	54.7999	-130.021
1	69252629	N	C	T	185	0.001	0.712786	87	54.8146	-97.5454	0.653163	98	74.5749	-75.2495
1	69252668	N	A	G	177	0.00847458	0.843415	82	27.6347	-165.014	0.649787	95	63.9761	-69.3028
1	69252702	N	A	G	175	0.001	0.789082	90	41.6272	-146.246	0.729565	85	50.4228	-104.273
1	69252705	N	A	T	181	0.001	0.777963	90	43.8245	-139.281	0.692436	91	61.4009	-90.7177
1	69252717	N	A	C	182	0.001	0.786708	89	41.6286	-143.139	0.709817	93	59.201	-102.563
1	69252746	N	T	C	180	0.001	0.797952	89	39.4314	-150.21	0.692436	91	61.4009	-90.7177
1	69252748	N	T	A	181	0.001	0.68194	88	61.4049	-82.2186	0.623738	93	76.7788	-56.2838
1	69252763	N	A	C	169	0.001	0.815025	81	32.8503	-146.723	0.716053	88	54.8133	-100.456
1	69252782	N	G	T	172	0.001	0.779407	77	37.2501	-119.93	0.715934	95	59.1984	-108.376
1	69252797	N	A	C	178	0.001	0.670846	82	59.2157	-71.2783	0.635507	96	76.7748	-64.2582
1	69252800	N	C	A	177	0.001	0.805082	82	35.0462	-142.593	0.737	95	54.8039	-121.07
1	69252807	N	T	C	178	0.001	0.691486	81	54.8226	-80.2862	0.649584	97	74.5763	-72.5236
1	69252812	N	C	A	174	0.001	0.829488	82	30.6518	-157.371	0.728413	92	54.8079	-112.186
1	69252813	N	G	C	172	0.001	0.81949	83	32.8477	-153.082	0.752978	89	48.2202	-122.713
1	69252831	N	A	T	175	0.001	0.810334	79	32.853	-140.387	0.656354	96	72.3804	-75.4506
1	69252843	N	A	G	177	0.001	0.879771	83	21.8615	-192.419	0.734199	94	54.8052	-118.101
1	69252853	N	C	G	165	0.001	0.866098	82	24.0601	-180.862	0.72304	83	50.4254	-98.3863
1	69252872	N	A	G	149	0.001	0.582333	79	72.403	-30.7129	0.685838	70	48.2456	-67.0203
1	69252878	N	G	A	150	0.001	0.838063	74	26.268	-146.848	0.868667	76	21.8709	-169.218
1	69252894	N	T	C	133	0.001	0.833556	72	26.2707	-140.399	0.754268	61	32.877	-84.6278
1	69252910	N	T	A	143	0.001	0.83584	73	26.2693	-143.621	0.685838	70	48.2456	-67.0203
1	69252934	N	A	C	128	0.001	0.882608	68	17.4871	-159.263	0.683456	60	41.6672	-56.5969
1	69252942	N	T	C	136	0.001	0.900267	70	15.2872	-174.574	0.727424	66	39.462	-80.0664
1	69252945	N	T	A	133	0.001	0.871677	70	19.6817	-157.584	0.666778	63	46.0577	-53.2775
1	69252952	N	A	C	131	0.001	0.843086	70	24.0761	-141.621	0.655842	61	46.0604	-47.7649
1	69252963	N	A	G	128	0.001	0.855309	69	21.8802	-146.213	0.661124	59	43.8658	-47.9763
1	69252991	N	G	T	120	0.0125	0.895632	66	9.86441	-154.802	0.649404	54	40.8435	-39.9683
1	69253001	N	A	G	119	0.001	0.833556	66	24.0814	-128.699	0.641604	53	41.6766	-37.2622
1	69253015	N	G	A	122	0.001	0.846385	65	21.8855	-133.172	0.666778	57	41.6712	-48.2034
1	69253041	N	T	G	113	0.001	0.920916	63	10.9021	-168.86	0.760174	50	26.3	-71.3346
1	69253141	N	C	A	113	0.001	0.639437	61	48.2576	-42.1538	0.634705	52	41.6779	-34.5773
1	69253232	N	G	A	122	0.001	0.83629	61	21.8909	-120.221	0.705055	61	39.4687	-65.4845
1	69253242	N	A	G	125	0.001	0.822796	62	24.0868	-115.874	0.730312	63	37.2688	-77.5853
1	69253244	N	A	G	128	0.001	0.770672	61	30.6798	-91.3532	0.701627	67	43.8551	-70.5211
1	69253274	N	G	T	131	0.001	0.700134	60	39.47	-62.6073	0.690268	71	48.2442	-69.8557
1	69253309	N	G	C	123	0.001	0.766845	60	30.6811	-88.2961	0.714429	63	39.466	-71.2796
1	69253362	N	G	A	120	0.001	0.74154	58	32.881	-75.6207	0.661398	62	46.059	-50.5129
1	69253363	N	A	T	121	0.001	0.776046	58	28.4866	-88.9932	0.666778	63	46.0577	-53.2775
1	69253369	N	C	T	119	0.001	0.768036	56	28.4892	-82.8617	0.682662	63	43.8605	-59.1302
1	69253370	N	A	T	121	0.001	0.776046	58	28.4866	-88.9932	0.682662	63	43.8605	-59.1302
1	69253399	N	C	A	121	0.001	0.737	57	32.8823	-72.6418	0.640719	64	50.4508	-44.6815
1	69253408	N	A	G	127	0.001	0.754268	61	32.877	-84.6278	0.651616	66	50.4482	-50.1014
1	69253422	N	C	T	138	0.001	0.728724	70	41.6539	-85.4974	0.691304	68	46.051	-67.3266
1	69253479	N	G	A	151	0.00993378	0.733954	72	34.1789	-87.2403	0.684776	79	53.8808	-74.6181
1	69253519	N	G	A	144	0.001	0.794314	68	30.6704	-113.008	0.684334	76	52.632	-72.0851
1	69253536	N	A	T	143	0.001	0.791239	67	30.6718	-109.889	0.737	76	43.8431	-96.8557
1	69253557	N	T	C	134	0.001	0.781438	64	30.6758	-100.582	0.671543	70	50.4428	-61.1313
1	69253605	N	G	A	139	0.001	0.757748	66	35.0676	-93.0918	0.589101	73	65.8194	-30.8914
1	69253609	N	T	A	141	0.001	0.782797	69	32.8663	-109.091	0.611185	72	61.4263	-38.741
1	69253610	N	G	T	139	0.001	0.843979	64	21.8869	-129.926	0.760174	75	39.45	-107.002
1	69253617	N	A	C	139	0.001	0.768295	69	35.0636	-102.219	0.614362	70	59.2317	-38.8453
1	69253648	N	A	G	146	0.001	0.722371	72	43.8484	-85.0431	0.675793	74	52.6347	-66.4609
1	69253667	N	T	C	145	0.001	0.739886	73	41.6499	-94.3942	0.736269	72	41.6512	-91.4185
1	69253722	N	T	A	156	0.001	0.855659	83	26.256	-176.109	0.685055	73	50.4388	-69.5525
1	69253782	N	C	T	154	0.001	0.827379	81	30.6531	-154.164	0.698763	73	48.2416	-75.564
1	69253803	N	T	G	135	0.001	0.441137	68	65.826	18.5211	0.612015	67	57.0385	-36.3452
1	69253809	N	A	G	141	0.001	0.845301	71	24.0748	-144.865	0.743019	70	39.4567	-91.9396
1	69253818	N	A	G	137	0.001	0.573579	68	63.6288	-23.4482	0.449242	69	68.0219	16.0919
1	69253893	N	G	A	138	0.001	0.818394	77	30.6584	-141.391	0.705055	61	39.4687	-65.4845
1	69253895	N	T	C	138	0.001	0.813543	75	30.6611	-135.039	0.714429	63	39.466	-71.2796
1	69253937	N	C	A	145	0.001	0.547977	73	72.4111	-16.0528	0.625083	72	59.229	-44.0981
1	69253971	N	C	A	160	0.001	0.827805	87	32.8423	-165.863	0.685055	73	50.4388	-69.5525
1	69253986	N	G	A	157	0.001	0.825799	86	32.8437	-162.66	0.676174	71	50.4415	-63.925
1	69254002	N	C	T	160	0.001	0.80973	84	35.0435	-148.903	0.684334	76	52.632	-72.0851
1	69254117	N	A	G	165	0.001	0.571476	91	85.5704	-30.4274	0.621703	74	61.4236	-43.9726
1	69254213	N	A	G	161	0.001	0.702516	84	54.8186	-88.8704	0.753416	77	41.6446	-106.39
1	69254259	N	A	G	148	0.001	0.70384	81	52.6254	-86.3519	0.731498	67	39.4607	-83.0186
1	69254301	N	A	C	176	0.001	0.798179	99	43.8124	-167.248	0.571476	77	72.4057	-25.7463
1	69254331	N	T	G	161	0.001	0.686171	86	59.2104	-82.5094	0.68012	75	52.6334	-69.2667
1	69254413	N	T	A	151	0.001	0.410899	73	65.8194	30.8914	0.653949	78	59.221	-60.2392
1	69254414	N	T	A	149	0.001	0.402713	72	63.6235	33.5008	0.662446	77	57.0251	-63.1965
1	69254416	N	T	C	144	0.001	0.399933	70	61.4289	33.5801	0.648748	74	57.0291	-54.9794
1	69254426	N	A	C	149	0.001	0.430509	72	68.0179	23.3656	0.688437	77	52.6307	-74.9157
1	69254434	N	C	A	137	0.001	0.353749	65	50.4495	47.383	0.65288	72	54.8346	-55.1699
1	69254438	N	G	A	121	0.001	0.728966	59	35.0769	-72.153	0.435441	62	59.2424	18.6129
1	69254499	N	T	A	161	0.001	0.493972	83	89.9755	2.20927	0.64112	78	61.4182	-54.6291
1	69254521	N	G	T	148	0.001	0.777963	72	35.0596	-111.424	0.658	76	57.0265	-60.4436
1	69254529	N	G	T	153	0.001	0.781009	73	35.0582	-114.509	0.662609	80	59.2184	-65.7333
1	69254781	N	T	C	149	0.001	0.6185	76	63.6182	-43.854	0.685055	73	50.4388	-69.5525
1	69254831	N	T	C	159	0.001	0.666778	81	59.217	-68.4996	0.679607	78	54.8266	-71.8014
1	69254872	N	T	G	156	0.001	0.718094	78	48.2349	-90.0353	0.692436	78	52.6293	-77.758
1	69254899	N	T	C	134	0.001	0.760737	71	37.2581	-101.563	0.746196	63	35.0716	-84.0522
1	69254958	N	T	C	112	0.001	0.57382	61	57.0465	-21.1078	0.686399	51	35.0876	-48.9993
1	69255003	N	A	T	117	0.001	0.77161	70	35.0622	-105.279	0.574518	47	43.8818	-16.427
1	69255009	N	T	C	128	0.001	0.816	76	30.6598	-138.212	0.904116	52	10.9168	-131.45
1	69255013	N	A	T	125	0.001	0.722371	72	43.8484	-85.0431	0.641604	53	41.6766	-37.2622
1	69255014	N	T	A	121	0.001	0.521141	71	74.6109	-6.71848	0.540027	50	50.4695	-9.10925
1	69255015	N	G	T	115	0.001	0.794314	68	30.6704	-113.008	0.89388	47	10.9234	-114.598
1	69255193	N	C	T	74	0.001	0.838063	37	13.134	-73.4239	0.594658	37	32.909	-16.7129
1	69255224	N	T	C	74	0.001	0.750167	40	21.9189	-54.4095	0.5	34	37.3075	0
1	69255261	N	C	A	75	0.001	0.814163	43	17.5204	-77.6179	0.406187	32	28.5212	14.315
1	69255317	N	A	G	82	0.001	0.734851	49	28.4986	-61.7682	0.454515	33	32.9144	6.86478
1	69255340	N	T	C	78	0.001	0.558178	43	41.6899	-11.5688	0.485705	35	37.3061	2.2258
1	69255734	N	T	G	111	0.001	0.707831	65	41.6606	-70.8875	0.434739	46	43.8831	13.9682
1	69255747	N	T	G	120	0.001	0.828791	70	26.2733	-133.973	0.580053	50	46.075	-18.8633
1	69255766	N	A	C	119	0.001	0.838461	68	24.0788	-135.149	0.745262	51	28.4959	-67.7307
1	69255770	N	T	C	120	0.001	0.68128	69	48.2469	-64.198	0.392085	51	43.8765	26.5608
1	69255785	N	A	T	128	0.001	0.845301	71	24.0748	-144.865	0.719445	57	35.0796	-66.2773
1	69255787	N	A	G	121	0.0123967	0.838643	67	23.0574	-131.921	0.699778	54	27.8482	-53.7285
1	69255796	N	T	C	125	0.001	0.836045	67	24.0801	-131.921	0.74154	58	32.881	-75.6207
1	69255799	N	G	T	123	0.001	0.833556	66	24.0814	-128.699	0.719445	57	35.0796	-66.2773
1	69255800	N	T	A	122	0.001	0.828344	64	24.0841	-122.274	0.724288	58	35.0782	-69.2086
1	69255876	N	A	C	150	0.001	0.811018	74	30.6624	-131.871	0.684334	76	52.632	-72.0851
1	69255883	N	G	T	146	0.001	0.833556	72	26.2707	-140.399	0.675793	74	52.6347	-66.4609
1	69255885	N	C	A	144	0.001	0.847454	72	24.0734	-148.115	0.736269	72	41.6512	-91.4185
1	69255886	N	C	A	143	0.001	0.833556	72	26.2707	-140.399	0.718456	71	43.8498	-82.1158
1	69255903	N	T	A	155	0.001	0.405	79	70.2058	35.8238	0.644833	76	59.2237	-54.7994
1	69255946	N	G	T	158	0.001	0.388161	85	72.395	46.0304	0.657639	73	54.8333	-57.9077
1	69255947	N	G	C	152	0.001	0.841691	82	28.4545	-165.014	0.642953	70	54.8373	-49.7392
1	69255955	N	G	A	175	0.001	0.837181	92	32.8357	-181.945	0.735097	83	48.2282	-104.759
1	69256018	N	A	T	179	0.001	0.755985	86	46.027	-120.292	0.699058	93	61.3982	-96.433
1	69256109	N	T	A	126	0.001	0.683456	60	41.6672	-56.5969	0.469677	66	68.0259	9.03146
1	69256120	N	G	C	117	0.001	0.606628	61	52.652	-31.3558	0.410655	56	50.4615	23.7676
1	69256151	N	C	T	133	0.001	0.880851	67	17.4884	-155.932	0.818394	66	26.2787	-121.192
1	69256157	N	T	A	128	0.001	0.735451	68	39.4594	-85.9818	0.516678	60	63.6395	-4.46112
1	69256160	N	G	T	130	0.001	0.8002	65	28.4772	-110.749	0.8002	65	28.4772	-110.749
1	69256170	N	G	A	133	0.001	0.782797	69	32.8663	-109.091	0.531271	64	65.8314	-9.03906
1	69256178	N	C	T	128	0.001	0.754016	65	35.0689	-90.0684	0.76208	63	32.8743	-90.6868
1	69256191	N	C	A	140	0.001	0.463744	69	70.2192	11.3488	0.619798	71	59.2304	-41.4631
1	69256195	N	T	A	138	0.001	0.492532	67	72.4191	2.21214	0.647986	71	54.8359	-52.4469
1	69256211	N	A	G	143	0.001	0.788925	71	32.8637	-115.293	0.625083	72	59.229	-44.0981
1	69256214	N	G	A	139	0.001	0.563423	71	68.0193	-20.9189	0.647157	68	52.6427	-49.9147
1	69256240	N	G	T	144	0.001	0.638982	72	57.0318	-49.5738	0.65288	72	54.8346	-55.1699
1	69256253	N	T	A	154	0.001	0.849548	73	24.0721	-151.369	0.679132	81	57.0198	-74.3363
1	69256263	N	A	T	162	0.001	0.530885	81	83.3865	-11.295	0.654424	81	61.4143	-62.7741
1	69256264	N	G	A	159	0.001	0.531667	79	81.192	-11.3028	0.6501	80	61.4156	-60.0455
1	69256276	N	C	A	157	0.001	0.538487	78	78.996	-13.6454	0.645667	79	61.4169	-57.3303
1	69256281	N	G	A	162	0.001	0.53661	82	83.3852	-13.6228	0.675117	80	57.0211	-71.5329
1	69256320	N	C	A	157	0.001	0.733489	75	43.8445	-93.8877	0.634236	82	65.8074	-54.3143
1	69256330	N	A	T	156	0.001	0.734334	79	46.0364	-99.3231	0.636455	77	61.4196	-51.9422
1	69256345	N	A	G	155	0.001	0.783322	83	39.4393	-131.528	0.666778	72	52.6374	-60.8885
1	69256346	N	G	A	153	0.001	0.775184	80	39.4433	-122.275	0.685055	73	50.4388	-69.5525
1	69256363	N	G	A	160	0.001	0.698928	83	54.8199	-85.9985	0.64945	77	59.2224	-57.5123
1	69256380	N	C	T	163	0.001	0.694247	85	57.0145	-85.6632	0.666778	78	57.0238	-65.9626
1	69256385	N	T	A	160	0.001	0.512203	82	87.7796	-4.44324	0.666778	78	57.0238	-65.9626
1	69256388	N	G	T	162	0.0277778	0.5307	83	82.5888	-11.2875	0.64752	79	40.9874	-52.9537
1	69256405	N	A	C	147	0.001	0.555593	81	78.992	-20.7771	0.697101	66	43.8565	-67.6532
1	69256410	N	T	G	150	0.001	0.566309	83	78.9894	-25.6316	0.686692	67	46.0524	-64.4885
1	69256494	N	C	A	153	0.001	0.708472	72	46.0457	-78.8062	0.728548	81	48.2309	-98.8417
1	69256527	N	T	A	148	0.001	0.686692	67	46.0524	-64.4885	0.70384	81	52.6254	-86.3519
1	69256535	N	T	A	159	0.001	0.756928	74	39.4513	-103.971	0.670702	85	61.4089	-73.8151
1	69256586	N	A	T	146	0.001	0.463744	69	70.2192	11.3488	0.701433	77	50.4335	-80.9556
1	69256609	N	C	A	134	0.001	0.742586	66	37.2648	-86.4998	0.676588	68	48.2482	-61.3892
1	69256641	N	C	T	139	0.001	0.791861	72	32.8623	-118.406	0.582144	67	61.4329	-25.9836
1	69256662	N	A	T	99	0.001	0.707035	58	37.2755	-62.9692	0.487797	41	43.8898	2.22162
1	69256690	N	T	A	125	0.001	0.765802	64	32.873	-93.7314	0.655842	61	46.0604	-47.7649
1	69256691	N	T	C	120	0.001	0.816878	60	24.0894	-109.503	0.700134	60	39.47	-62.6073
1	69256724	N	A	G	111	0.001	0.842334	57	19.699	-114.988	0.722371	54	32.8863	-63.7823
1	69256766	N	A	T	75	0.001	0.789667	38	17.5271	-61.9045	0.594658	37	32.909	-16.7129
1	69256791	N	T	A	54	0.001	0.785905	28	13.146	-44.8754	0.538487	26	26.332	-4.54845
1	69256933	N	A	T	60	0.001	0.684334	38	26.316	-36.0426	0.454515	22	21.9429	4.57652
1	69256985	N	G	T	92	0.001	0.661124	59	43.8658	-47.9763	0.454515	33	32.9144	6.86478
1	69256986	N	C	G	95	0.001	0.672246	61	43.8631	-53.5213	0.411706	34	30.7158	14.2477
1	69256989	N	A	C	95	0.001	0.672246	61	43.8631	-53.5213	0.470569	34	35.1102	4.51217
1	69257031	N	T	A	116	0.001	0.859615	64	19.6897	-137.815	0.76941	52	26.2973	-77.4284
1	69257043	N	A	G	124	0.0120968	0.726479	69	40.6299	-82.5526	0.537341	55	46.7456	-8.95262
1	69257140	N	A	G	145	0.001	0.764065	72	37.2568	-104.604	0.671347	73	52.636	-63.668
1	69257145	N	A	T	144	0.001	0.786858	75	35.0556	-120.702	0.666778	69	50.4441	-58.3515
1	69257162	N	C	G	133	0.001	0.73929	69	39.458	-88.9556	0.687625	64	43.8591	-61.9572
1	69257163	N	G	A	132	0.001	0.760737	71	37.2581	-101.563	0.68865	61	41.6659	-59.4264
1	69257168	N	C	T	136	0.001	0.794717	73	32.861	-121.526	0.682662	63	43.8605	-59.1302
1	69257185	N	G	A	133	0.001	0.811018	74	30.6624	-131.871	0.678085	59	41.6686	-53.7827
1	69257208	N	C	T	142	0.001	0.444407	81	78.992	20.7771	0.672246	61	43.8631	-53.5213
1	69257216	N	G	T	137	0.001	0.813543	75	30.6611	-135.039	0.709817	62	39.4673	-68.3755
1	69257278	N	G	A	149	0.0100671	0.537755	81	72.5508	-13.4922	0.707283	68	43.0287	-73.4018
1	69257281	N	C	T	155	0.001	0.686872	83	57.0171	-79.9777	0.65288	72	54.8346	-55.1699
1	69257292	N	G	A	156	0.00961538	0.784971	84	32.2081	-129.9	0.695707	72	47.4129	-72.7037
1	69257294	N	T	A	154	0.001	0.716194	81	50.4281	-92.5361	0.643932	73	57.0305	-52.269
1	69257364	N	C	T	161	0.001	0.494114	85	92.1701	2.20898	0.684334	76	52.632	-72.0851
1	69257368	N	T	A	159	0.001	0.744065	82	46.0323	-108.26	0.584472	77	70.2085	-30.7693
1	69257390	N	T	C	154	0.001	0.493972	83	89.9755	2.20927	0.704362	71	46.047	-75.9181
1	69257431	N	T	C	140	0.001	0.783973	74	35.0569	-117.602	0.697101	66	43.8565	-67.6532
1	69257579	N	A	T	144	0.001	0.532489	77	78.9974	-11.311	0.671756	67	48.2496	-58.5946
1	69257662	N	T	C	156	0.001	0.692436	78	52.6293	-77.758	0.64112	78	61.4182	-54.6291
1	69257663	N	G	A	152	0.001	0.6975	76	50.4348	-78.0873	0.631667	76	61.4209	-49.2701
1	69257664	N	T	C	153	0.001	0.6975	76	50.4348	-78.0873	0.636455	77	61.4196	-51.9422
1	69257725	N	T	A	168	0.001	0.483505	91	96.5565	6.69061	0.714429	77	48.2362	-87.1196
1	69257739	N	C	A	162	0.001	0.5	92	100.95	0	0.743019	70	39.4567	-91.9396
1	69257852	N	C	A	168	0.001	0.707455	82	52.624	-89.2378	0.709442	86	54.8159	-94.6441
1	69257877	N	A	T	172	0.001	0.765609	81	41.6392	-118.523	0.703432	91	59.2037	-96.7859
1	69258015	N	C	T	125	0.012	0.684824	61	34.2024	-55.7185	0.389736	64	53.9025	33.8486
1	69258046	N	A	G	95	0.001	0.744349	43	24.1121	-56.85	0.480756	52	54.8613	4.47139
1	69258051	N	C	G	91	0.001	0.731862	41	24.1148	-50.898	0.479987	50	52.6667	4.47446
1	69258079	N	A	T	94	0.001	0.886622	44	10.9274	-104.546	0.720147	50	30.6945	-58.3583
1	69258097	N	T	C	82	0.001	0.87525	40	10.9328	-91.2269	0.595302	42	37.2968	-19.111
1	69258150	N	A	T	86	0.0174419	0.722619	51	23.9898	-57.2486	0.543367	35	34.3369	-6.84914
1	69258251	N	T	C	120	0.001	0.59097	66	59.237	-28.5607	0.425876	54	50.4641	18.7674
1	69258252	N	G	T	122	0.001	0.469677	66	68.0259	9.03146	0.553607	56	54.8559	-13.8274
1	69258255	N	A	G	123	0.001	0.573579	68	63.6288	-23.4482	0.472709	55	57.0545	6.75539
1	69258262	N	G	A	124	0.001	0.82111	67	26.2773	-124.378	0.719445	57	35.0796	-66.2773
1	69258264	N	T	C	128	0.001	0.463744	69	70.2192	11.3488	0.559362	59	57.0491	-16.213
1	69258277	N	C	A	130	0.001	0.492532	67	72.4191	2.21214	0.58736	63	57.0438	-26.1
1	69258278	N	C	A	128	0.001	0.5	66	72.4204	0	0.596839	62	54.8479	-28.704
1	69258296	N	T	C	133	0.001	0.463744	69	70.2192	11.3488	0.609448	64	54.8452	-33.8486
1	69258306	N	G	C	122	0.001	0.564559	62	59.2424	-18.6129	0.433289	60	57.0478	18.6477
1	69258307	N	T	C	121	0.001	0.442585	61	59.2437	16.1856	0.583389	60	54.8506	-23.6467
1	69258325	N	G	T	111	0.001	0.807222	57	24.0934	-100.003	0.777963	54	26.2947	-83.5684
1	69258336	N	A	T	109	0.001	0.8002	55	24.0961	-93.7103	0.648247	54	41.6752	-39.9683
1	69258487	N	A	C	123	0.001	0.434739	69	65.8247	20.9523	0.666778	54	39.478	-45.6664
1	69258508	N	C	T	130	0.001	0.432791	67	63.6301	20.9876	0.682662	63	43.8605	-59.1302
1	69258523	N	C	A	127	0.001	0.470569	68	70.2205	9.02434	0.678085	59	41.6686	-53.7827
1	69258565	N	A	C	135	0.001	0.522403	67	70.2218	-6.72604	0.70602	68	43.8538	-73.4018
1	69258567	N	T	A	136	0.001	0.5	68	74.6149	0	0.70602	68	43.8538	-73.4018
1	69258572	N	G	T	134	0.001	0.492532	67	72.4191	2.21214	0.686692	67	46.0524	-64.4885
1	69258583	N	T	A	136	0.001	0.515162	66	70.2232	-4.45506	0.700134	70	46.0484	-73.0419
1	69258615	N	T	G	116	0.001	0.473667	57	59.249	6.74965	0.728966	59	35.0769	-72.153
1	69258654	N	T	A	107	0.001	0.374917	48	39.486	29.3988	0.678085	59	41.6686	-53.7827
1	69258668	N	A	T	108	0.001	0.354069	48	37.2888	34.9044	0.683456	60	41.6672	-56.5969
1	69258743	N	G	C	107	0.001	0.434739	46	43.8831	13.9682	0.590224	61	54.8492	-26.164
1	69258807	N	A	G	103	0.001	0.750167	52	28.4946	-70.7323	0.529431	51	52.6654	-6.76825
1	69258811	N	T	A	103	0.001	0.745262	51	28.4959	-67.7307	0.557731	52	50.4668	-13.8772
1	69258835	N	T	A	80	0.001	0.837434	43	15.3232	-85.1231	0.702838	37	24.1201	-39.218
1	69258882	N	A	G	99	0.001	0.750167	44	24.1108	-59.8504	0.490903	55	59.2517	2.21541
1	69258896	N	C	T	98	0.001	0.744349	43	24.1121	-56.85	0.454515	55	54.8573	11.4413
1	69258898	N	T	A	101	0.001	0.727424	44	26.308	-53.3776	0.473667	57	59.249	6.74965
1	69258913	N	G	A	102	0.001	0.72515	40	24.1161	-47.9483	0.435441	62	59.2424	18.6129
1	69258924	N	A	G	106	0.001	0.675117	40	28.5106	-35.7664	0.469677	66	68.0259	9.03146
1	69258933	N	C	T	107	0.001	0.609829	41	35.1009	-21.7668	0.439353	66	63.6315	18.5499
1	69258993	N	G	A	87	0.001	0.692436	39	26.3147	-38.879	0.458306	48	48.2749	9.12262
1	69259030	N	C	T	86	0.001	0.708472	48	30.6971	-52.5375	0.526333	38	39.4994	-4.49976
1	69259059	N	C	A	115	0.001	0.642953	56	43.8698	-39.7913	0.372797	59	48.2603	36.8141
1	69259075	N	A	G	123	0.001	0.383255	60	50.4561	34.0581	0.666778	63	46.0577	-53.2775
1	69259083	N	A	G	121	0.001	0.707035	58	37.2755	-62.9692	0.58736	63	57.0438	-26.1
1	69259092	N	T	G	127	0.001	0.451581	62	61.4396	13.7649	0.692436	65	43.8578	-64.7983
1	69259108	N	A	G	125	0.001	0.474559	59	61.4436	6.74429	0.727424	66	39.462	-80.0664
1	69259132	N	T	C	122	0.001	0.866911	60	17.4978	-132.735	0.758237	62	32.8757	-87.6521
1	69259138	N	A	G	121	0.001	0.423678	59	54.8519	21.1533	0.661398	62	46.059	-50.5129
1	69259165	N	T	G	114	0.001	0.399933	60	52.6534	28.783	0.666778	54	39.478	-45.6664
1	69259222	N	A	T	78	0.0192308	0.717105	42	25.2828	-47.5198	0.659211	36	19.649	-26.9841
1	69259244	N	C	G	122	0.001	0.440638	59	57.0491	16.213	0.714429	63	39.466	-71.2796
1	69259262	N	A	G	147	0.001	0.463744	69	70.2192	11.3488	0.718094	78	48.2349	-90.0353
1	69259290	N	G	C	147	0.001	0.460291	63	63.6355	11.3834	0.702516	84	54.8186	-88.8703
1	69259306	N	T	A	148	0.001	0.492058	63	68.0299	2.2131	0.717792	85	52.62	-97.9548
1	69259329	N	G	A	143	0.001	0.483322	60	63.6395	4.46112	0.710984	83	52.6227	-92.1337
1	69259332	N	C	A	134	0.001	0.482131	56	59.2504	4.46588	0.718094	78	48.2349	-90.0353
1	69259334	N	T	A	137	0.001	0.508778	57	61.4463	-2.21477	0.700134	80	52.6267	-83.4764
1	69259342	N	C	T	146	0.001	0.51614	62	65.834	-4.45898	0.714429	84	52.6214	-95.0395
1	69259399	N	C	T	134	0.001	0.872976	55	15.3072	-124.404	0.861	79	24.0641	-170.993
1	69259450	N	A	G	132	0.001	0.586264	58	52.656	-23.705	0.689315	74	50.4375	-72.3854
1	69259527	N	A	G	136	0.001	0.616745	60	50.4561	-34.0581	0.684334	76	52.632	-72.0851
1	69259538	N	G	A	131	0.001	0.616745	60	50.4561	-34.0581	0.66208	71	52.6387	-58.123
1	69259550	N	T	C	134	0.001	0.645258	62	48.2562	-44.8519	0.708472	72	46.0457	-78.8062
1	69259555	N	G	T	130	0.0115385	0.597245	57	49.6559	-26.3056	0.723958	73	36.4349	-83.9029
1	69259576	N	A	G	141	0.001	0.544147	68	68.0233	-13.7135	0.671347	73	52.636	-63.668
1	69259581	N	A	T	143	0.001	0.558863	68	65.826	-18.5211	0.693462	75	50.4361	-75.2305
1	69259657	N	A	G	140	0.001	0.551316	78	76.7988	-18.3997	0.709817	62	39.4673	-68.3755
1	69259676	N	C	A	138	0.001	0.797667	79	35.0502	-133.172	0.796808	59	26.288	-99.0964
1	69259685	N	C	G	131	0.001	0.767302	73	37.2555	-107.653	0.827805	58	21.8949	-110.575
1	69259870	N	A	T	151	0.001	0.597626	82	72.399	-38.2977	0.666778	69	50.4441	-58.3515
1	69259879	N	A	G	142	0.001	0.616516	73	61.4249	-41.3483	0.652276	69	52.6414	-52.6355
1	69259880	N	C	T	143	0.001	0.589804	78	70.2072	-33.2876	0.646251	65	50.4495	-47.383
1	69259899	N	A	T	146	0.001	0.585423	82	74.5963	-33.1631	0.656354	64	48.2536	-50.3004
1	69259906	N	G	A	132	0.001	0.547977	73	72.4111	-16.0528	0.661124	59	43.8658	-47.9763
1	69259907	N	G	A	137	0.001	0.545485	77	76.8002	-16.0178	0.666778	60	43.8645	-50.7404
1	69259912	N	A	T	134	0.001	0.561685	73	70.2138	-20.8875	0.68865	61	41.6659	-59.4264
1	69259939	N	T	C	131	0.0114504	0.600775	71	53.3215	-33.1549	0.751938	60	32.0388	-81.6142
1	69259951	N	T	C	121	0.001	0.632441	68	54.8399	-44.372	0.736006	53	30.6905	-67.2047
1	69259959	N	C	T	126	0.001	0.602808	73	63.6222	-36.0626	0.698245	53	35.0849	-54.6951
1	69259967	N	A	G	124	0.001	0.608768	69	59.233	-36.2454	0.70923	55	35.0822	-60.4563
1	69259971	N	A	C	119	0.001	0.62695	67	54.8412	-41.7138	0.750167	52	28.4946	-70.7323
1	69259993	N	C	A	112	0.001	0.855309	69	21.8802	-146.213	0.651264	43	32.901	-32.5563
1	69260021	N	T	C	133	0.001	0.487492	80	85.5851	4.44446	0.736006	53	30.6905	-67.2047
1	69260068	N	A	T	152	0.001	0.684334	76	52.632	-72.0851	0.5	76	83.3932	0
1	69260076	N	T	A	154	0.001	0.780675	82	39.4407	-128.437	0.736269	72	41.6512	-91.4185
1	69260091	N	G	C	151	0.001	0.525017	80	83.3878	-8.98898	0.746643	71	39.4553	-94.9336
1	69260096	N	C	A	154	0.001	0.721667	79	48.2336	-92.9611	0.520013	75	79.0001	-6.7117
1	69260118	N	G	A	160	0.001	0.784281	88	41.6299	-140.039	0.680676	72	50.4401	-66.7322
1	69260139	N	G	A	148	0.0101351	0.493462	78	74.6663	2.1972	0.744521	70	38.6009	-91.9396
1	69260159	N	A	G	146	0.001	0.506671	75	81.1973	-2.21057	0.732549	71	41.6526	-88.4528
1	69260206	N	C	T	132	0.001	0.485284	68	72.4177	4.45329	0.734531	64	37.2675	-80.5457
1	69260210	N	A	T	135	0.001	0.857381	70	21.8789	-149.486	0.754016	65	35.0689	-90.0684
1	69260212	N	T	A	128	0.001	0.838461	68	24.0788	-135.149	0.766845	60	30.6811	-88.2961
1	69260217	N	G	T	126	0.001	0.523092	65	68.0273	-6.73019	0.68865	61	41.6659	-59.4264
1	69260218	N	T	C	125	0.001	0.515162	66	70.2232	-4.45506	0.695045	59	39.4713	-59.7444
1	69260230	N	A	T	138	0.001	0.625083	72	59.229	-44.0981	0.515162	66	70.2232	-4.45506
1	69260249	N	T	A	136	0.0110294	0.790027	66	29.787	-106.778	0.799319	70	23.8631	-114.386
1	69260267	N	A	T	142	0.001	0.522403	67	70.2218	-6.72604	0.733489	75	43.8445	-93.8877
1	69260306	N	C	T	147	0.001	0.784805	65	30.6745	-103.676	0.805082	82	35.0462	-142.593
1	69260319	N	C	T	142	0.001	0.529431	68	70.2205	-9.02434	0.770451	74	37.2541	-110.71
1	69260324	N	C	T	139	0.001	0.666778	66	48.2509	-55.8145	0.465731	73	74.6083	11.3288
1	69260342	N	A	T	142	0.001	0.803019	71	30.6664	-122.408	0.803019	71	30.6664	-122.408
1	69260361	N	A	T	147	0.001	0.831207	71	26.272	-137.183	0.829167	76	28.4626	-145.672
1	69260373	N	A	T	138	0.001	0.522403	67	70.2218	-6.72604	0.718456	71	43.8498	-82.1158
1	69260400	N	G	A	131	0.001	0.843979	64	21.8869	-129.926	0.82111	67	26.2773	-124.378
1	69260407	N	G	C	132	0.001	0.846385	65	21.8855	-133.172	0.806174	67	28.4746	-117.038
1	69260417	N	A	T	132	0.001	0.454515	66	65.8287	13.7296	0.606131	66	57.0398	-33.7535
1	69260424	N	T	A	134	0.001	0.855309	69	21.8802	-146.213	0.83099	65	24.0828	-125.483
1	69260451	N	T	A	139	0.001	0.828791	70	26.2733	-133.973	0.782797	69	32.8663	-109.091
1	69260459	N	G	T	137	0.001	0.80576	72	30.6651	-125.556	0.8002	65	28.4772	-110.749
1	69260499	N	T	C	135	0.001	0.621293	66	54.8426	-39.0733	0.521754	69	72.4164	-6.72215
1	69260518	N	C	A	143	0.001	0.760737	71	37.2581	-101.563	0.777963	72	35.0596	-111.424
1	69260526	N	T	A	154	0.001	0.805399	77	32.8557	-134.074	0.753416	77	41.6446	-106.39
1	69260539	N	C	T	147	0.001	0.794717	73	32.861	-121.526	0.770451	74	37.2541	-110.71
1	69260548	N	C	T	146	0.001	0.803019	71	30.6664	-122.408	0.773516	75	37.2528	-113.776
1	69260560	N	T	C	138	0.001	0.782797	69	32.8663	-109.091	0.7973	69	30.6691	-116.134
1	69260646	N	G	A	123	0.001	0.827805	58	21.8949	-110.575	0.784805	65	30.6745	-103.676
1	69260725	N	T	A	110	0.001	0.896816	58	13.106	-142.896	0.71168	52	32.889	-57.9463
1	69260869	N	A	C	114	0.001	0.944741	54	6.51965	-157.154	0.8002	60	26.2867	-102.229
1	69260893	N	A	C	109	0.001	0.92028	50	8.72221	-133.721	0.813769	59	24.0908	-106.328
1	69260914	N	G	C	111	0.001	0.92028	50	8.72221	-133.721	0.819886	61	24.0881	-112.685
1	69260972	N	G	C	126	0.001	0.614111	57	48.2629	-31.5551	0.507251	69	74.6136	-2.21172
1	69261034	N	C	T	114	0.001	0.444407	54	52.6614	13.8514	0.633422	60	48.2589	-39.4743
1	69261330	N	T	A	92	0.001	0.673585	49	35.0902	-43.3752	0.395279	43	37.2955	21.6727
1	69264451	N	A	T	82	0.001	0.744349	43	24.1121	-56.85	0.615462	39	32.9063	-21.8708
1	69264471	N	T	G	75	0.001	0.783973	37	17.5284	-58.8009	0.605333	38	32.9077	-19.2747
1	69264479	N	C	T	77	0.0194805	0.766667	38	18.7815	-55.0203	0.58	39	27.9803	-13.8261
1	69264483	N	T	A	74	0.001	0.783973	37	17.5284	-58.8009	0.621703	37	30.7118	-21.9863
1	69264567	N	A	C	90	0.001	0.583389	48	43.8805	-18.9174	0.5	42	46.0857	0
1	69264733	N	G	T	110	0.001	0.618261	55	46.0684	-31.6659	0.436321	55	52.66	16.2739
1	69264821	N	A	G	129	0.001	0.437458	64	61.4369	18.5804	0.615462	65	54.8439	-36.4513
1	69264955	N	C	T	117	0.001	0.442585	61	59.2437	16.1856	0.625083	56	46.067	-34.2985
1	69265052	N	A	C	111	0.001	0.423678	59	54.8519	21.1533	0.673192	52	37.2835	-45.9116
1	69265056	N	T	G	107	0.001	0.421	57	52.6574	21.202	0.660107	50	37.2861	-40.3668
1	69265097	N	T	A	109	0.001	0.561444	57	54.8546	-16.2424	0.653949	52	39.4807	-40.1594
1	69265185	N	G	T	113	0.001	0.534506	58	59.2477	-9.06499	0.672843	55	39.4767	-48.4481
1	69265200	N	T	A	118	0.001	0.483322	60	63.6395	4.46112	0.638023	58	46.0644	-39.6272
1	69265201	N	A	G	118	0.001	0.491798	61	65.8354	2.21362	0.631667	57	46.0657	-36.9526
1	69265233	N	C	G	115	0.001	0.515635	64	68.0286	-4.45695	0.549052	51	50.4682	-11.4771
1	69265279	N	T	G	122	0.001	0.491798	61	65.8354	2.21362	0.606628	61	52.652	-31.3558
1	69265284	N	T	G	122	0.001	0.507942	63	68.0299	-2.2131	0.610243	59	50.4575	-31.452
1	69265335	N	T	A	128	0.001	0.492303	65	70.2245	2.21263	0.58736	63	57.0438	-26.1
1	69265389	N	A	T	110	0.001	0.553607	56	54.8559	-13.8274	0.666778	54	39.478	-45.6664
1	69265390	N	A	T	116	0.001	0.576322	59	54.8519	-21.1533	0.649222	57	43.8685	-42.501
1	69265395	N	G	C	108	0.001	0.553607	56	54.8559	-13.8274	0.615462	52	43.8751	-29.161
1	69265398	N	A	T	112	0.001	0.561444	57	54.8546	-16.2424	0.636455	55	43.8711	-37.1016
1	69265399	N	A	G	112	0.001	0.553607	56	54.8559	-13.8274	0.642953	56	43.8698	-39.7913
1	69265505	N	C	T	116	0.001	0.561444	57	54.8546	-16.2424	0.457599	59	59.2464	11.4104
1	69265585	N	T	C	104	0.001	0.625083	48	39.486	-29.3988	0.464262	56	57.0531	9.07486
1	69265641	N	G	C	104	0.001	0.608768	46	39.4887	-24.1636	0.430988	58	54.8533	18.6848
1	69265749	N	C	T	88	0.001	0.512829	39	41.6953	-2.22286	0.673585	49	35.0902	-43.3752
1	69265816	N	G	A	79	0.001	0.487171	39	41.6953	2.22286	0.625083	40	32.905	-24.499
1	69265817	N	A	C	81	0.001	0.487171	39	41.6953	2.22286	0.642953	42	32.9024	-29.8435
1	69265934	N	A	C	42	0.001	0.777963	18	8.76489	-27.8561	0.541695	24	24.1375	-4.56131
1	69266368	N	G	A	104	0.001	0.48386	62	65.834	4.45898	0.666778	42	30.7051	-35.5183
1	69266542	N	G	A	136	0.001	0.610463	77	65.8141	-41.1371	0.50848	59	63.6408	-2.21417
1	69266555	N	C	A	147	0.001	0.487492	80	85.5851	4.44446	0.612015	67	57.0385	-36.3452
1	69266572	N	A	C	138	0.001	0.594658	74	65.818	-33.4258	0.484365	64	68.0286	4.45695
1	69266585	N	G	A	145	0.001	0.546698	75	74.6056	-16.0349	0.514295	70	74.6123	-4.4516
1	69266602	N	G	C	131	0.001	0.537338	67	68.0246	-11.3596	0.609448	64	54.8452	-33.8486
1	69266618	N	A	T	135	0.001	0.555593	72	70.2151	-18.4685	0.523825	63	65.8327	-6.73459
1	69266623	N	A	G	131	0.001	0.550758	69	68.0219	-16.0919	0.612979	62	52.6507	-33.9499
1	69266647	N	A	T	140	0.001	0.524406	82	85.5824	-8.98409	0.551759	58	57.0505	-13.8052
1	69266661	N	G	T	140	0.001	0.864441	81	24.0614	-177.568	0.796808	59	26.288	-99.0964
1	69266663	N	T	A	140	0.001	0.487492	80	85.5851	4.44446	0.583389	60	54.8506	-23.6467
1	69266679	N	C	A	129	0.001	0.506671	75	81.1973	-2.21057	0.629716	54	43.8725	-34.4326
1	69266692	N	C	T	146	0.001	0.505886	85	92.1701	-2.20898	0.639437	61	48.2576	-42.1538
1	69266703	N	T	G	155	0.001	0.494249	87	94.3646	2.20872	0.676588	68	48.2482	-61.3892
1	69266705	N	T	C	147	0.001	0.867715	83	24.0588	-184.159	0.734531	64	37.2675	-80.5457
1	69266731	N	A	T	157	0.00955414	0.871429	85	17.7839	-184.857	0.737634	72	40.8271	-91.4186
1	69266743	N	A	G	154	0.001	0.544333	79	78.9947	-16.0016	0.653436	75	57.0278	-57.7044
1	69266744	N	A	G	154	0.001	0.487492	80	85.5851	4.44446	0.635225	74	59.2264	-49.4177
1	69266769	N	G	T	145	0.001	0.616516	73	61.4249	-41.3483	0.555593	72	70.2151	-18.4685
1	69266772	N	A	C	147	0.001	0.546698	75	74.6056	-16.0349	0.65288	72	54.8346	-55.1699
1	69266787	N	T	C	149	0.001	0.876964	73	19.6777	-167.527	0.802834	76	32.857	-130.927
1	69266798	N	G	A	150	0.001	0.876964	73	19.6777	-167.527	0.792403	77	35.0529	-126.923
1	69266825	N	T	C	140	0.0107143	0.551092	70	59.6351	-15.8955	0.600725	70	60.5187	-33.5801
1	69266831	N	A	T	144	0.001	0.630224	73	59.2277	-46.7499	0.605704	71	61.4276	-36.1514
1	69266840	N	C	T	146	0.001	0.838063	74	26.268	-146.848	0.791861	72	32.8623	-118.406
1	69266874	N	T	A	149	0.001	0.592654	81	72.4004	-35.7523	0.647157	68	52.6427	-49.9147
1	69266889	N	C	T	150	0.001	0.57505	80	74.5989	-28.1735	0.657248	70	52.64	-55.3718
1	69266893	N	C	G	147	0.0102041	0.890172	81	13.7878	-187.969	0.744096	66	36.4518	-86.4998
1	69266904	N	T	G	149	0.001	0.605333	76	65.8154	-38.5493	0.657639	73	54.8333	-57.9077
1	69266914	N	T	A	156	0.001	0.576974	78	72.4044	-28.2202	0.564145	78	74.6016	-23.2578
1	69266917	N	C	T	157	0.001	0.544333	79	78.9947	-16.0016	0.576974	78	72.4044	-28.2202
1	69266926	N	A	T	156	0.001	0.825217	80	30.6544	-150.963	0.7765	76	37.2514	-116.849
1	69266937	N	G	T	146	0.001	0.594658	74	65.818	-33.4258	0.555593	72	70.2151	-18.4685
1	69266944	N	A	T	137	0.001	0.544147	68	68.0233	-13.7135	0.652276	69	52.6414	-52.6355
1	69266949	N	T	G	134	0.011194	0.59446	65	48.9634	-28.2372	0.551109	69	67.0803	-16.0919
1	69266962	N	A	T	144	0.001	0.597287	72	63.6235	-33.5008	0.638982	72	57.0318	-49.5738
1	69266966	N	C	T	139	0.001	0.544147	68	68.0233	-13.7135	0.549329	71	70.2165	-16.0718
1	69266968	N	G	T	140	0.001	0.897324	68	15.2899	-167.834	0.847454	72	24.0734	-148.115
1	69266971	N	T	A	138	0.001	0.910722	67	13.094	-173.328	0.817113	71	28.4692	-129.702
1	69266983	N	G	C	133	0.001	0.569277	65	61.4356	-21.0252	0.573579	68	63.6288	-23.4482
1	69267005	N	C	A	135	0.001	0.836045	67	24.0801	-131.921	0.838461	68	24.0788	-135.149
1	69267007	N	T	A	136	0.001	0.573579	68	63.6288	-23.4482	0.60301	68	59.2344	-33.6642
1	69267011	N	A	C	140	0.0107143	0.849738	72	23.1372	-148.115	0.853288	68	15.6616	-137.346
1	69267020	N	C	A	137	0.001	0.549329	71	70.2165	-16.0718	0.59097	66	59.237	-28.5607
1	69267027	N	C	T	132	0.001	0.600067	70	61.4289	-33.5801	0.564559	62	59.2424	-18.6129
1	69267035	N	C	A	135	0.001	0.534269	73	74.6083	-11.3288	0.580699	62	57.0451	-23.5922
1	69267042	N	C	A	135	0.001	0.545485	77	76.8002	-16.0178	0.569012	58	54.8533	-18.6848
1	69267051	N	C	T	139	0.001	0.525658	78	81.1933	-8.99413	0.57382	61	57.0465	-21.1078
1	69267081	N	G	A	129	0.001	0.610463	77	65.8141	-41.1371	0.576974	52	48.2696	-18.8135
1	69267085	N	C	T	130	0.001	0.623459	77	63.6168	-46.4844	0.566082	53	50.4655	-16.3078
1	69267090	N	G	T	136	0.0220588	0.606858	78	52.0485	-37.6821	0.57001	58	53.2121	-18.6848
1	69267102	N	C	A	138	0.001	0.895	76	17.4764	-186.044	0.822796	62	24.0868	-115.874
1	69267103	N	C	T	138	0.001	0.892154	74	17.4791	-179.329	0.828344	64	24.0841	-122.274
1	69267119	N	C	T	142	0.001	0.865108	74	21.8735	-162.623	0.794314	68	30.6704	-113.008
1	69267145	N	G	T	128	0.001	0.879041	66	17.4898	-152.605	0.806656	62	26.284	-108.52
1	69267148	N	C	G	129	0.0232558	0.561576	67	55.7603	-18.3105	0.724852	62	30.438	-70.5727
1	69267149	N	G	T	121	0.001	0.907964	65	13.0967	-166.542	0.785905	56	26.292	-89.7507
1	69267162	N	C	A	109	0.001	0.854782	55	17.5044	-116.316	0.777963	54	26.2947	-83.5684
1	69267165	N	T	C	117	0.025641	0.860821	57	8.3475	-111.768	0.822271	60	22.1005	-109.503
1	69267189	N	C	G	108	0.001	0.580053	50	46.075	-18.8633	0.758793	58	30.6838	-82.2127
1	69267198	N	C	A	102	0.001	0.645931	48	37.2888	-34.9044	0.722371	54	32.8863	-63.7823
1	69267206	N	C	G	100	0.015	0.592774	49	42.9596	-21.4375	0.419184	51	38.4453	18.5416
1	69267219	N	G	A	92	0.001	0.533356	45	46.0817	-6.79182	0.63839	47	37.2901	-32.207
1	69267262	N	T	A	101	0.001	0.611185	54	46.0697	-29.0558	0.574518	47	43.8818	-16.427
1	69267307	N	A	T	86	0.001	0.520013	50	52.6667	-4.47446	0.472204	36	37.3048	4.50562
1	69267308	N	T	A	89	0.001	0.530633	49	50.4708	-6.77546	0.474983	40	41.6939	4.49449
1	69267313	N	A	T	88	0.001	0.583389	48	43.8805	-18.9174	0.600067	40	35.1022	-19.1886
1	69267324	N	T	A	81	0.001	0.553227	47	46.079	-11.519	0.441137	34	32.913	9.26057
1	69267328	N	C	A	81	0.001	0.562542	48	46.0777	-13.9353	0.606131	33	28.5199	-16.8768
1	69267334	N	A	C	81	0.001	0.571476	49	46.0764	-16.384	0.625083	32	26.324	-19.5992
1	69267364	N	G	A	80	0.001	0.545485	44	43.8858	-9.15305	0.611185	36	30.7131	-19.3705
1	69267375	N	C	A	86	0.001	0.595302	42	37.2968	-19.111	0.59097	44	39.4914	-19.0405
1	69267381	N	A	C	83	0.001	0.9503	40	4.3411	-118.671	0.744349	43	24.1121	-56.85
1	69267387	N	C	T	84	0.001	0.692436	39	26.3147	-38.879	0.889149	45	10.9261	-107.891
1	69267388	N	T	C	84	0.001	0.951521	41	4.33977	-122.153	0.674535	43	30.7038	-38.3026
1	69267428	N	T	C	88	0.001	0.642953	42	32.9024	-29.8435	0.587015	46	41.6859	-18.9762
1	69267440	N	G	A	76	0.118421	0.835181	36	0.603073	-47.338	0.626202	40	24.148	-21.3859
1	69267446	N	C	G	71	0.0211268	0.778167	32	9.65826	-45.7248	0.64307	39	29.6547	-27.3145
1	69267449	N	C	A	72	0.001	0.838936	31	10.9448	-61.725	0.634236	41	32.9037	-27.1572
1	69267472	N	A	G	94	0.001	0.625083	40	32.905	-24.499	0.481469	54	57.0558	4.46855
1	69267473	N	A	G	90	0.001	0.615462	39	32.9063	-21.8708	0.470569	51	52.6654	6.76825
1	69267482	N	T	G	97	0.0154639	0.635558	42	25.7401	-26.5734	0.47244	55	55.9879	6.75539
1	69267514	N	C	A	94	0.001	0.780675	41	19.7203	-64.2185	0.792648	53	24.0988	-87.4546
1	69267515	N	A	T	88	0.001	0.865108	37	10.9368	-81.3115	0.784504	51	24.1014	-81.2384
1	69267522	N	G	T	95	0.001	0.795652	44	19.7163	-73.5405	0.784504	51	24.1014	-81.2384
1	69267536	N	C	T	88	0.001	0.902708	41	8.73421	-103.132	0.63839	47	37.2901	-32.207
1	69267548	N	T	A	90	0.001	0.951521	41	4.33977	-122.153	0.673585	49	35.0902	-43.3752
1	69267551	N	T	G	88	0.001	0.9503	40	4.3411	-118.671	0.666778	48	35.0916	-40.5924
1	69267552	N	C	T	87	0.001	0.9503	40	4.3411	-118.671	0.659681	47	35.0929	-37.8304
1	69267554	N	T	G	88	0.001	0.949017	39	4.34243	-115.191	0.673585	49	35.0902	-43.3752
1	69267566	N	C	A	96	0.001	0.954849	44	4.33577	-132.614	0.634705	52	41.6779	-34.5773
1	69267569	N	C	T	93	0.001	0.658642	41	30.7065	-32.7579	0.788654	52	24.1001	-84.3413
1	69267580	N	C	A	97	0.001	0.6501	40	30.7078	-30.0227	0.807222	57	24.0934	-100.003
1	69267588	N	A	T	99	0.001	0.692436	39	26.3147	-38.879	0.816878	60	24.0894	-109.503
1	69267589	N	T	A	95	0.001	0.973289	37	2.14787	-119.001	0.689782	58	39.4727	-56.8964
1	69267598	N	T	C	98	0.001	0.675117	40	28.5106	-35.7664	0.465494	58	59.2477	9.06499
1	69267600	N	C	A	95	0.001	0.974676	39	2.1452	-126.062	0.69656	56	37.2781	-57.2191
1	69267614	N	G	T	91	0.0164835	0.979006	39	-0.324684	-117.388	0.752809	52	27.4147	-70.7323
1	69267617	N	T	G	90	0.001	0.648748	37	28.5146	-27.4897	0.547201	53	52.6627	-11.4585
1	69267642	N	T	A	64	0.001	0.730923	26	15.3459	-32.1208	0.710667	38	24.1188	-42.1071
1	69267648	N	T	A	69	0.001	0.815025	27	10.9501	-48.9078	0.714429	42	26.3107	-47.5198
1	69267650	N	A	G	72	0.001	0.793299	29	13.1447	-47.986	0.697806	43	28.5066	-44.2608
1	69267657	N	A	G	87	0.001	0.906521	32	6.54899	-81.577	0.600067	55	48.2656	-26.3844
1	69267670	N	C	G	95	0.001	0.666778	36	26.3187	-30.4443	0.525441	59	61.4436	-6.74429
1	69267682	N	A	C	105	0.001	0.853895	41	13.1287	-86.4202	0.640719	64	50.4508	-44.6815
1	69267689	N	G	A	111	0.001	0.733489	45	26.3067	-56.3326	0.833556	66	24.0814	-128.699
1	69267699	N	A	G	113	0.0132743	0.798584	49	21.1011	-82.0591	0.668168	64	38.544	-52.4976
1	69267717	N	G	A	121	0.0123967	0.76693	52	19.5718	-72.9295	0.653453	69	51.5882	-52.6355
1	69267727	N	C	T	120	0.001	0.692436	52	35.0862	-51.8387	0.764883	68	35.0649	-99.1672
1	69267730	N	G	T	111	0.001	0.807898	52	21.9029	-91.4851	0.678085	59	41.6686	-53.7827
1	69267731	N	C	T	112	0.001	0.8002	50	21.9055	-85.1912	0.693678	62	41.6646	-62.2709
1	69267736	N	A	T	116	0.001	0.804124	51	21.9042	-88.3334	0.723226	65	39.4633	-77.1255
1	69267743	N	C	A	115	0.001	0.8002	50	21.9055	-85.1912	0.677041	65	46.055	-58.8536
1	69267764	N	T	A	135	0.001	0.603243	63	54.8466	-31.2658	0.708472	72	46.0457	-78.8062
1	69267775	N	T	A	131	0.001	0.787077	61	28.4826	-98.2642	0.700134	70	46.0484	-73.0419
1	69267784	N	T	G	134	0.001	0.600067	60	52.6534	-28.783	0.729883	74	43.8458	-90.9294
1	69267785	N	A	T	135	0.001	0.600067	60	52.6534	-28.783	0.720147	75	46.0417	-87.5375
1	69267790	N	T	C	134	0.001	0.813769	59	24.0908	-106.328	0.693462	75	50.4361	-75.2305
1	69267808	N	G	A	136	0.001	0.638023	58	46.0644	-39.6272	0.730923	78	46.0377	-96.3623
1	69267815	N	T	G	129	0.001	0.622723	53	43.8738	-31.7854	0.737	76	43.8431	-96.8557
1	69267853	N	T	A	101	0.001	0.555593	36	35.1076	-9.23427	0.569277	65	61.4356	-21.0252
1	69267861	N	G	A	112	0.001	0.818394	44	17.5191	-80.795	0.735451	68	39.4594	-85.9818
1	69267862	N	G	T	115	0.001	0.822437	45	17.5178	-83.9821	0.743019	70	39.4567	-91.9396
1	69267863	N	A	T	118	0.001	0.587015	46	41.6859	-18.9762	0.513898	72	76.8068	-4.45001
1	69267876	N	C	A	134	0.001	0.666778	63	46.0577	-53.2775	0.507047	71	76.8082	-2.2113
1	69267885	N	A	G	139	0.001	0.507942	63	68.0299	-2.2131	0.710667	76	48.2376	-84.2143
1	69267893	N	C	A	139	0.001	0.790516	62	28.4812	-101.373	0.753416	77	41.6446	-106.39
1	69267946	N	T	A	149	0.001	0.493502	77	83.3919	2.21019	0.625083	72	59.229	-44.0981
1	69267986	N	T	G	152	0.001	0.759667	79	41.6419	-112.441	0.602808	73	63.6222	-36.0626
1	69267993	N	A	T	148	0.001	0.766411	77	39.4473	-113.088	0.619798	71	59.2304	-41.4631
1	69267995	N	A	C	144	0.001	0.605333	76	65.8154	-38.5493	0.382274	68	57.0371	38.9558
1	69268005	N	C	T	150	0.001	0.386591	75	63.6195	41.2398	0.626751	75	61.4222	-46.6134
1	69268008	N	C	T	146	0.001	0.388815	72	61.4263	38.741	0.621703	74	61.4236	-43.9726
1	69268040	N	A	G	144	0.001	0.5	74	81.1986	0	0.614362	70	59.2317	-38.8453
1	69268048	N	C	A	150	0.001	0.513523	74	79.0014	-4.44852	0.592167	76	68.0126	-33.3549
1	69268053	N	G	A	144	0.001	0.507047	71	76.8082	-2.2113	0.602808	73	63.6222	-36.0626
1	69268062	N	G	A	142	0.001	0.845301	71	24.0748	-144.865	0.788925	71	32.8637	-115.293
1	69268102	N	G	A	138	0.001	0.513523	74	79.0014	-4.44852	0.593813	64	57.0425	-28.6301
1	69268121	N	G	T	142	0.001	0.83584	73	26.2693	-143.621	0.7973	69	30.6691	-116.134
1	69268138	N	G	T	145	0.001	0.822133	73	28.4666	-136.072	0.791861	72	32.8623	-118.406
1	69268203	N	G	T	143	0.001	0.66208	71	52.6387	-58.123	0.555593	72	70.2151	-18.4685
1	69268217	N	T	G	142	0.001	0.814496	70	28.4706	-126.526	0.833556	72	26.2707	-140.399
1	69268223	N	A	T	137	0.001	0.514716	68	72.4177	-4.45329	0.637773	69	54.8386	-47.0474
1	69268241	N	G	A	128	0.001	0.80973	63	26.2827	-111.677	0.784805	65	30.6745	-103.676
1	69268259	N	A	C	127	0.001	0.639437	61	48.2576	-42.1538	0.5	66	72.4204	0
1	69268269	N	A	G	122	0.001	0.649222	57	43.8685	-42.501	0.507697	65	70.2245	-2.21263
1	69268295	N	A	T	108	0.001	0.423026	52	48.2696	18.8135	0.625083	56	46.067	-34.2985
1	69268310	N	C	T	97	0.001	0.408102	49	43.8791	21.4375	0.666778	48	35.0916	-40.5924
1	69268313	N	A	T	96	0.001	0.408102	49	43.8791	21.4375	0.659681	47	35.0929	-37.8304
1	69268314	N	C	T	95	0.001	0.428524	49	46.0764	16.384	0.652276	46	35.0942	-35.0904
1	69268335	N	A	G	66	0.001	0.454515	33	32.9144	6.86478	0.818394	33	13.1393	-60.5962
1	69268336	N	A	T	64	0.001	0.5	32	35.1129	0	0.843979	32	10.9434	-64.9628
1	69268357	N	C	T	74	0.001	0.432387	37	35.1062	11.6639	0.783973	37	17.5284	-58.8009
1	69268362	N	G	A	76	0.001	0.513523	37	39.5007	-2.22426	0.846385	39	13.1313	-79.9034
1	69268367	N	T	A	71	0.001	0.5	34	37.3075	0	0.811018	37	15.3312	-65.9357
1	69268374	N	A	C	84	0.001	0.571476	42	39.494	-14.0434	0.785905	42	19.719	-67.313
1	69268423	N	C	T	105	0.001	0.480756	52	54.8613	4.47139	0.622723	53	43.8738	-31.7854
1	69268442	N	T	A	123	0.001	0.555593	63	61.4382	-16.16	0.516678	60	63.6395	-4.46112
1	69268449	N	A	T	132	0.001	0.469677	66	68.0259	9.03146	0.560646	66	63.6315	-18.5499
1	69268455	N	G	A	130	0.001	0.530323	66	68.0259	-9.03146	0.484365	64	68.0286	4.45695
1	69268468	N	T	A	135	0.001	0.573579	68	63.6288	-23.4482	0.477597	67	70.2218	6.72604
1	69268490	N	T	C	154	0.001	0.579	76	70.2098	-28.2694	0.5	78	85.5877	0
1	69268533	N	T	C	131	0.001	0.810552	58	24.0921	-103.161	0.726178	73	43.8471	-87.9811
1	69268534	N	G	A	131	0.001	0.542401	59	59.2464	-11.4104	0.472204	72	74.6096	9.01123
1	69268567	N	T	C	144	0.001	0.621293	66	54.8426	-39.0733	0.525658	78	81.1933	-8.99413
1	69268579	N	T	A	140	0.001	0.578177	64	59.2397	-23.5412	0.526333	76	78.9987	-8.99953
1	69268597	N	C	T	142	0.0105634	0.552612	68	57.4579	-15.9107	0.48639	74	78.0541	4.44852
1	69268617	N	T	A	147	0.001	0.68128	69	48.2469	-64.198	0.666778	78	57.0238	-65.9626
1	69268632	N	G	A	131	0.0114504	0.50826	61	64.9819	-2.21362	0.536513	70	61.8345	-11.2148
1	69268668	N	T	A	147	0.001	0.569491	72	68.0179	-23.3656	0.520013	75	79.0001	-6.7117
1	69268669	N	T	A	151	0.001	0.567613	74	70.2125	-23.3277	0.454515	77	76.8002	16.0178
1	69268690	N	G	A	136	0.001	0.588294	68	61.4316	-28.4955	0.514716	68	72.4177	-4.45329
1	69268737	N	A	G	118	0.0254237	0.587719	60	39.4977	-23.0421	0.464912	58	57.3421	9.06499
1	69268755	N	G	C	116	0.001	0.712006	59	37.2741	-65.8661	0.789667	57	26.2907	-92.8567
1	69268775	N	T	A	125	0.001	0.453094	64	63.6341	13.7467	0.606628	61	52.652	-31.3558
1	69268787	N	A	G	124	0.001	0.46772	62	63.6368	9.04713	0.661398	62	46.059	-50.5129
1	69268791	N	C	T	115	0.001	0.410655	56	50.4615	23.7676	0.644164	59	46.063	-42.3213
1	69268802	N	T	A	114	0.001	0.444407	54	52.6614	13.8514	0.666778	60	43.8645	-50.7404
1	69268819	N	T	A	113	0.001	0.555593	54	52.6614	-13.8514	0.695045	59	39.4713	-59.7444
1	69268820	N	G	A	106	0.0141509	0.549491	51	49.5693	-11.4771	0.630876	55	36.3606	-33.8631
1	69268861	N	T	C	101	0.001	0.644541	45	35.0956	-32.3735	0.750167	56	30.6864	-76.1732
1	69268897	N	T	C	116	0.001	0.589345	56	50.4615	-23.7676	0.6501	60	46.0617	-45.0341
1	69268920	N	C	T	122	0.001	0.569277	65	61.4356	-21.0252	0.631667	57	46.0657	-36.9526
1	69268923	N	T	A	120	0.001	0.562542	64	61.4369	-18.5804	0.589345	56	50.4615	-23.7676
1	69268924	N	G	T	119	0.001	0.562542	64	61.4369	-18.5804	0.636455	55	43.8711	-37.1016
1	69268935	N	G	A	122	0.001	0.855309	69	21.8802	-146.213	0.792648	53	24.0988	-87.4546
1	69268944	N	C	A	127	0.001	0.708472	72	46.0457	-78.8062	0.763812	55	28.4906	-79.812
1	69268964	N	T	G	116	0.001	0.5	64	70.2258	0	0.576974	52	48.2696	-18.8135
1	69268994	N	T	C	139	0.0323741	0.653383	81	53.2472	-59.355	0.773899	58	18.0178	-80.0151
1	69268995	N	A	T	138	0.001	0.493823	81	87.7809	2.20959	0.508778	57	61.4463	-2.21477
1	69269004	N	C	G	138	0.001	0.538487	78	78.996	-13.6454	0.533356	60	61.4423	-9.05576
1	69269007	N	A	G	142	0.001	0.841691	82	28.4545	-165.014	0.750167	60	32.8783	-81.6142
1	69269022	N	C	T	137	0.001	0.518531	81	85.5837	-6.70282	0.5	56	61.4476	0
1	69269045	N	C	T	133	0.001	0.545485	77	76.8002	-16.0178	0.589345	56	50.4615	-23.7676
1	69269054	N	G	T	131	0.001	0.5395	76	76.8015	-13.6575	0.600067	55	48.2656	-26.3844
1	69269068	N	A	T	137	0.001	0.576974	78	72.4044	-28.2202	0.644164	59	46.063	-42.3213
1	69269106	N	G	A	137	0.001	0.561685	73	70.2138	-20.8875	0.609448	64	54.8452	-33.8486
1	69269128	N	G	T	127	0.001	0.579763	69	63.6275	-25.9306	0.62077	58	48.2616	-34.1741
1	69269152	N	T	C	140	0.001	0.571476	77	72.4057	-25.7463	0.603243	63	54.8466	-31.2658
1	69269160	N	T	C	143	0.001	0.579	76	70.2098	-28.2694	0.582144	67	61.4329	-25.9836
1	69269173	N	C	A	147	0.001	0.545485	77	76.8002	-16.0178	0.557181	70	68.0206	-18.4941
1	69269202	N	A	G	137	0.001	0.600067	75	65.8167	-35.9787	0.53228	62	63.6368	-9.04713
1	69269219	N	A	C	134	0.001	0.584472	77	70.2085	-30.7693	0.456111	57	57.0518	11.4253
1	69269275	N	A	G	121	0.001	0.569491	72	68.0179	-23.3656	0.428524	49	46.0764	16.384
1	69269312	N	G	T	103	0.001	0.381739	55	46.0684	31.6659	0.645931	48	37.2888	-34.9044
1	69269318	N	A	T	106	0.001	0.636455	55	43.8711	-37.1016	0.352843	51	39.482	37.4361
1	69269324	N	T	G	97	0.001	0.416611	48	43.8805	18.9174	0.653163	49	37.2875	-37.6248
1	69269376	N	A	T	92	0.001	0.710667	38	24.1188	-42.1071	0.777963	54	26.2947	-83.5684
1	69269385	N	A	T	84	0.001	0.710667	38	24.1188	-42.1071	0.826305	46	17.5164	-87.1789
1	69269792	N	A	T	92	0.001	0.723553	47	28.5012	-55.8649	0.822437	45	17.5178	-83.9821
1	69269800	N	A	T	91	0.001	0.717536	46	28.5026	-52.9372	0.822437	45	17.5178	-83.9821
1	69269802	N	A	T	86	0.001	0.717536	46	28.5026	-52.9372	0.8002	40	17.5244	-68.153
1	69269841	N	A	T	88	0.001	0.700134	40	26.3133	-41.7382	0.854403	48	15.3166	-101.368
1	69270422	N	G	A	78	0.001	0.657248	35	26.32	-27.6859	0.790892	43	19.7177	-70.4206
1	69270448	N	T	A	85	0.001	0.700134	40	26.3133	-41.7382	0.866911	45	13.1233	-99.5509
1	69270549	N	T	A	95	0.001	0.5	34	37.3075	0	0.639437	61	48.2576	-42.1538
1	69270587	N	A	G	88	0.001	0.529431	34	35.1102	-4.51217	0.666778	54	39.478	-45.6664
1	69270592	N	A	T	85	0.001	0.545485	33	32.9144	-6.86478	0.653949	52	39.4807	-40.1594
1	69270634	N	A	T	87	0.001	0.677538	31	21.9309	-28.159	0.732298	56	32.8837	-69.6754
1	69270639	N	G	A	85	0.0176471	0.679557	31	21.2385	-28.159	0.719595	54	26.1075	-59.7652
1	69270650	N	T	A	79	0.001	0.750167	28	15.3432	-38.0866	0.745262	51	28.4959	-67.7307
1	69270651	N	A	G	80	0.001	0.750167	28	15.3432	-38.0866	0.750167	52	28.4946	-70.7323
1	69270667	N	T	A	79	0.001	0.777963	27	13.1473	-41.7842	0.730923	52	30.6918	-64.2415
1	69270695	N	G	T	73	0.001	0.720147	25	15.3472	-29.1792	0.708472	48	30.6971	-52.5375
1	69270702	N	C	T	70	0.001	0.727424	22	13.154	-26.6888	0.708472	48	30.6971	-52.5375
1	69270832	N	A	C	79	0.001	0.571476	28	26.3294	-9.36228	0.745262	51	28.4959	-67.7307
1	69270857	N	G	A	82	0.001	0.551759	29	28.5252	-6.90258	0.717126	53	32.8877	-60.8569
1	69270872	N	C	T	78	0.001	0.551759	29	28.5252	-6.90258	0.694007	49	32.893	-49.3113
1	69270884	N	A	G	80	0.001	0.551759	29	28.5252	-6.90258	0.725641	51	30.6931	-61.2925
1	69270892	N	A	C	75	0.001	0.571476	28	26.3294	-9.36228	0.744844	47	26.304	-62.2902
1	69270929	N	C	A	71	0.001	0.555593	27	26.3307	-6.9257	0.750167	44	24.1108	-59.8504
1	69271369	N	T	G	102	0.001	0.584962	53	48.2682	-21.3108	0.755272	49	26.3013	-68.3063
1	69271431	N	T	G	115	0.001	0.5	60	65.8367	0	0.672843	55	39.4767	-48.4481
1	69271470	N	T	C	127	0.001	0.590224	61	54.8492	-26.164	0.803233	66	28.4759	-113.89
1	69271473	N	C	A	126	0.001	0.555593	63	61.4382	-16.16	0.793847	63	28.4799	-104.49
1	69271490	N	A	G	129	0.001	0.468729	64	65.8314	9.03906	0.553882	65	63.6328	-16.1359
1	69271495	N	T	A	130	0.001	0.453094	64	63.6341	13.7467	0.560646	66	63.6315	-18.5499
1	69271505	N	A	C	129	0.001	0.879041	66	17.4898	-152.605	0.80973	63	26.2827	-111.677
1	69271517	N	C	A	131	0.001	0.884314	69	17.4858	-162.598	0.806656	62	26.284	-108.52
1	69271537	N	A	C	131	0.001	0.867892	68	19.6843	-150.976	0.80973	63	26.2827	-111.677
1	69271540	N	A	T	129	0.001	0.720735	68	41.6566	-79.6188	0.852694	61	19.6937	-127.997
1	69271578	N	A	T	144	0.001	0.857381	77	24.0668	-164.434	0.85098	67	21.8829	-139.682
1	69271579	N	A	T	152	0.001	0.87525	80	21.8655	-182.454	0.833556	72	26.2707	-140.399
1	69271595	N	G	C	147	0.001	0.557	79	76.7975	-20.8026	0.691304	68	46.051	-67.3266
1	69271602	N	A	T	149	0.001	0.872043	78	21.8682	-175.828	0.774831	71	35.0609	-108.348
1	69271610	N	G	T	156	0.001	0.585423	82	74.5963	-33.1631	0.635225	74	59.2264	-49.4177
1	69271614	N	T	A	155	0.001	0.886334	79	19.6696	-187.515	0.7765	76	37.2514	-116.849
1	69271637	N	A	G	146	0.001	0.890672	73	17.4804	-175.976	0.822133	73	28.4666	-136.072
1	69271654	N	T	A	141	0.001	0.907964	65	13.0967	-166.542	0.763334	76	39.4487	-110.041
1	69271658	N	C	A	137	0.001	0.906521	64	13.098	-163.154	0.781009	73	35.0582	-114.509
1	69271702	N	A	G	147	0.001	0.867892	68	19.6843	-150.976	0.747	79	43.8391	-105.815
1	69271715	N	T	A	150	0.001	0.884314	69	17.4858	-162.598	0.790317	81	37.2448	-132.325
1	69271721	N	T	C	148	0.001	0.857381	70	21.8789	-149.486	0.718094	78	48.2349	-90.0353
1	69271734	N	C	A	158	0.001	0.83584	73	26.2693	-143.621	0.75311	85	46.0283	-117.272
1	69271739	N	T	A	158	0.001	0.68012	75	52.6334	-69.2667	0.542197	83	83.3838	-15.9716
1	69271753	N	G	T	148	0.001	0.701627	67	43.8551	-70.5211	0.605008	81	70.2032	-40.9474
1	69271770	N	C	T	134	0.001	0.750167	64	35.0702	-87.0551	0.914562	70	13.09	-183.528
1	69271799	N	A	T	130	0.001	0.896816	58	13.106	-142.896	0.80576	72	30.6651	-125.556
1	69271800	N	T	A	136	0.001	0.903495	62	13.1007	-156.387	0.783973	74	35.0569	-117.602
1	69271826	N	G	A	142	0.001	0.905032	63	13.0993	-159.769	0.810334	79	32.853	-140.387
1	69271884	N	C	T	140	0.001	0.895	57	13.1073	-139.533	0.843603	83	28.4532	-168.255
1	69271905	N	C	A	145	0.001	0.89257	65	15.2939	-157.751	0.837725	80	28.4572	-158.547
1	69271910	N	C	A	145	0.001	0.784805	65	30.6745	-103.676	0.937792	80	10.8794	-227.303
1	69271931	N	G	T	143	0.001	0.733489	60	35.0756	-75.1101	0.891828	83	19.6643	-200.906
1	69271947	N	C	T	133	0.001	0.639437	61	48.2576	-42.1538	0.889149	72	17.4818	-172.626
1	69271969	N	G	A	133	0.001	0.610243	59	50.4575	-31.452	0.838063	74	26.268	-146.848
1	69271977	N	A	G	127	0.001	0.732298	56	32.8837	-69.6754	0.929864	71	10.8914	-196.286
1	69271989	N	A	C	132	0.001	0.625083	64	52.648	-39.1983	0.80903	68	28.4732	-120.194
1	69272016	N	G	T	132	0.001	0.621293	66	54.8426	-39.0733	0.788071	66	30.6731	-106.778
1	69272146	N	C	T	130	0.001	0.53228	62	63.6368	-9.04713	0.764883	68	35.0649	-99.1672
1	69272176	N	C	T	123	0.001	0.689782	58	39.4727	-56.8964	0.815595	65	26.28	-118.014
1	69272316	N	T	A	125	0.001	0.857381	63	19.691	-134.537	0.822796	62	24.0868	-115.874
1	69272400	N	A	G	107	0.001	0.717126	53	32.8877	-60.8569	0.815025	54	21.9002	-97.8156
1	69272430	N	A	G	120	0.001	0.807222	57	24.0934	-100.003	0.905032	63	13.0993	-159.769
1	69272433	N	C	T	121	0.001	0.810552	58	24.0921	-103.161	0.905032	63	13.0993	-159.769
1	69272544	N	T	C	121	0.001	0.810552	58	24.0921	-103.161	0.905032	63	13.0993	-159.769
1	69272575	N	G	C	129	0.001	0.566711	60	57.0478	-18.6477	0.608768	69	59.233	-36.2454
1	69272633	N	G	T	143	0.001	0.750167	72	39.454	-97.937	0.887582	71	17.4831	-169.28
1	69272722	N	A	C	136	0.001	0.797073	64	28.4786	-107.615	0.958639	72	6.49565	-219.888
1	69272723	N	A	C	136	0.001	0.790516	62	28.4812	-101.373	0.959766	74	6.49297	-226.888
1	69272731	N	G	A	134	0.001	0.797073	64	28.4786	-107.615	0.943153	70	8.69553	-202.604
1	69272735	N	A	C	138	0.001	0.58736	63	57.0438	-26.1	0.866911	75	21.8722	-165.918
1	69272741	N	C	T	135	0.001	0.825614	63	24.0854	-119.071	0.958639	72	6.49565	-219.888
1	69272744	N	T	A	135	0.001	0.781438	64	30.6758	-100.582	0.901676	71	15.2859	-177.948
1	69272745	N	G	T	136	0.001	0.784805	65	30.6745	-103.676	0.901676	71	15.2859	-177.948
1	69272746	N	T	G	139	0.001	0.738621	65	37.2661	-83.5173	0.905676	74	15.2819	-188.089
1	69272755	N	A	C	143	0.001	0.7973	69	30.6691	-116.134	0.919199	74	13.0846	-197.166
1	69272772	N	T	C	150	0.001	0.710285	69	43.8525	-76.2948	0.876795	81	21.8642	-185.772
1	69272781	N	A	T	147	0.001	0.701627	67	43.8551	-70.5211	0.862742	80	24.0628	-174.279
1	69272789	N	G	A	145	0.0103448	0.67816	65	45.2421	-58.8536	0.863282	80	17.8009	-168.512
1	69272792	N	T	G	139	0.001	0.507942	63	68.0299	-2.2131	0.7765	76	37.2514	-116.849
1	69272813	N	C	A	131	0.001	0.768036	56	28.4892	-82.8617	0.840227	75	26.2667	-150.08
1	69272868	N	G	A	135	0.001	0.819886	61	24.0881	-112.685	0.919199	74	13.0846	-197.166
1	69272883	N	T	C	146	0.001	0.781438	64	30.6758	-100.582	0.878301	82	21.8629	-189.094
1	69272900	N	T	C	151	0.001	0.742586	66	37.2648	-86.4998	0.859063	85	26.2533	-182.66
1	69272922	N	G	A	140	0.0107143	0.759935	62	32.0695	-87.6521	0.872812	78	15.7945	-169.909
1	69272925	N	C	T	142	0.001	0.76208	63	32.8743	-90.6868	0.873667	79	21.8669	-179.139
1	69272935	N	C	A	139	0.001	0.777963	63	30.6771	-97.4964	0.908167	76	15.2792	-194.864
1	69272938	N	C	T	140	0.001	0.625083	64	52.648	-39.1983	0.829167	76	28.4626	-145.672
1	69272950	N	T	C	131	0.001	0.797073	64	28.4786	-107.615	0.925657	67	10.8968	-182.554
1	69272954	N	T	A	128	0.001	0.796808	59	26.288	-99.0964	0.927822	69	10.8941	-189.415
1	69272957	N	A	T	135	0.001	0.619127	63	52.6494	-36.5643	0.847454	72	24.0734	-148.115
1	69272962	N	T	G	138	0.001	0.781438	64	30.6758	-100.582	0.905676	74	15.2819	-188.089
1	69272969	N	G	A	127	0.001	0.745927	59	32.8797	-78.6117	0.926755	68	10.8954	-185.983
1	69272982	N	A	G	130	0.001	0.737864	61	35.0742	-78.0793	0.927822	69	10.8941	-189.415
1	69272994	N	T	C	134	0.001	0.787077	61	28.4826	-98.2642	0.918087	73	13.086	-193.753
1	69273060	N	C	T	145	0.001	0.76941	65	32.8717	-96.7855	0.862742	80	24.0628	-174.279
1	69273071	N	A	G	144	0.001	0.625083	64	52.648	-39.1983	0.775184	80	39.4433	-122.275
1	69273177	N	C	A	128	0.001	0.775694	49	24.1041	-75.0653	0.911667	79	15.2752	-205.047
1	69273238	N	A	C	140	0.001	0.781438	64	30.6758	-100.582	0.895	76	17.4764	-186.044
1	69273376	N	A	G	139	0.001	0.555593	63	61.4382	-16.16	0.789667	76	35.0542	-123.809
1	69273420	N	T	C	155	0.001	0.712471	73	46.0444	-81.7057	0.878301	82	21.8629	-189.094
1	69273425	N	G	A	154	0.001	0.685055	73	50.4388	-69.5525	0.876795	81	21.8642	-185.772
1	69273430	N	A	T	153	0.001	0.853569	75	24.0694	-157.892	0.884872	78	19.671	-184.175
1	69273438	N	T	A	150	0.001	0.732549	71	41.6526	-88.4528	0.873667	79	21.8669	-179.139
1	69273459	N	A	C	143	0.001	0.588294	68	61.4316	-28.4955	0.746831	75	41.6472	-100.374
1	69273460	N	T	A	142	0.001	0.579763	69	63.6275	-25.9306	0.739886	73	41.6499	-94.3942
1	69273476	N	T	C	139	0.001	0.700134	70	46.0484	-73.0419	0.884314	69	17.4858	-162.598
1	69273531	N	G	C	117	0.001	0.770672	61	30.6798	-91.3532	0.893119	56	13.1087	-136.174
1	69273539	N	A	T	115	0.001	0.550033	60	59.245	-13.7843	0.763812	55	28.4906	-79.812
1	69273541	N	C	T	115	0.001	0.551759	58	57.0505	-13.8052	0.719445	57	35.0796	-66.2773
1	69273556	N	G	A	127	0.001	0.523825	63	65.8327	-6.73459	0.703261	64	41.6619	-68.002
1	69273565	N	A	G	126	0.001	0.766845	60	30.6811	-88.2961	0.894202	66	15.2925	-161.109
1	69273570	N	T	C	118	0.001	0.518531	54	57.0558	-4.46855	0.703261	64	41.6619	-68.002
1	69273571	N	A	T	121	0.001	0.782006	55	26.2933	-86.6544	0.909364	66	13.0953	-169.934
1	69273572	N	C	G	121	0.001	0.517869	56	59.2504	-4.46588	0.707831	65	41.6606	-70.8875
1	69273577	N	G	C	128	0.001	0.793299	58	26.2893	-95.9721	0.928858	70	10.8928	-192.849
1	69273582	N	G	T	129	0.001	0.53228	62	63.6368	-9.04713	0.746433	67	37.2635	-89.4929
1	69273583	N	T	A	130	0.001	0.53228	62	63.6368	-9.04713	0.735451	68	39.4594	-85.9818
1	69273587	N	G	A	135	0.001	0.76941	65	32.8717	-96.7855	0.900267	70	15.2872	-174.574
1	69273605	N	A	C	146	0.001	0.513898	72	76.8068	-4.45001	0.756928	74	39.4513	-103.971
1	69273611	N	T	A	146	0.001	0.720147	75	46.0417	-87.5375	0.91577	71	13.0886	-186.934
1	69273626	N	T	A	142	0.001	0.486833	76	81.196	4.44707	0.788071	66	30.6731	-106.778
1	69273639	N	T	G	139	0.001	0.465731	73	74.6083	11.3288	0.818394	66	26.2787	-121.192
1	69273657	N	T	A	143	0.001	0.763334	76	39.4487	-110.041	0.925657	67	10.8968	-182.554
1	69273680	N	C	A	133	0.0451128	0.746092	68	22.4742	-79.9935	0.903125	65	9.57967	-151.479
1	69273685	N	T	G	129	0.001	0.625083	64	52.648	-39.1983	0.83099	65	24.0828	-125.483
1	69273688	N	T	A	130	0.001	0.83099	65	24.0828	-125.483	0.938754	65	8.70221	-185.298
1	69273705	N	C	A	128	0.001	0.656821	67	50.4468	-52.836	0.869099	61	17.4964	-136.034
1	69273731	N	A	T	138	0.001	0.718456	71	43.8498	-82.1158	0.85098	67	21.8829	-139.682
1	69273734	N	A	T	135	0.001	0.528591	70	72.415	-9.01761	0.646251	65	50.4495	-47.383
1	69273756	N	C	A	135	0.001	0.716562	67	41.6579	-76.6964	0.838461	68	24.0788	-135.149
1	69273889	N	C	T	123	0.0609756	0.819509	67	23.003	-117.038	0.837845	56	3.01885	-87.1594
1	69273894	N	T	C	132	0.001	0.826305	69	26.2747	-130.768	0.857381	63	19.691	-134.537
1	69273910	N	G	A	132	0.001	0.756928	74	39.4513	-103.971	0.827805	58	21.8949	-110.575
1	69273993	N	A	G	133	0.0112782	0.513995	73	68.2745	-4.40816	0.768702	60	29.8555	-88.2961
1	69274015	N	A	T	126	0.001	0.690268	71	48.2442	-69.8557	0.818394	55	21.8989	-100.994
1	69274025	N	G	T	127	0.001	0.628657	70	57.0345	-44.231	0.824778	57	21.8962	-107.374
1	69274030	N	A	T	134	0.001	0.605704	71	61.4276	-36.1514	0.698545	63	41.6632	-65.1296
1	69274036	N	C	A	122	0.001	0.645258	62	48.2562	-44.8519	0.8002	60	26.2867	-102.229
1	69274045	N	A	T	135	0.001	0.70602	68	43.8538	-73.4018	0.82111	67	26.2773	-124.378
1	69274069	N	A	T	139	0.001	0.635225	74	59.2264	-49.4177	0.815595	65	26.28	-118.014
1	69274079	N	C	T	136	0.198529	0.614194	70	24.6562	-26.5954	0.858214	66	3.01123	-83.6362
1	69274087	N	A	G	135	0.001	0.485284	68	72.4177	4.45329	0.716562	67	41.6579	-76.6964
1	69274089	N	G	T	138	0.001	0.690268	71	48.2442	-69.8557	0.836045	67	24.0801	-131.921
1	69274095	N	A	G	138	0.001	0.718456	71	43.8498	-82.1158	0.85098	67	21.8829	-139.682
1	69274125	N	T	C	158	0.001	0.670702	85	61.4089	-73.8151	0.822133	73	28.4666	-136.072
1	69274147	N	A	C	160	0.001	0.691486	81	54.8226	-80.2862	0.835667	79	28.4586	-155.321
1	69274149	N	G	C	155	0.001	0.92236	77	13.0807	-207.42	0.859214	78	24.0654	-167.711
1	69274152	N	A	C	159	0.001	0.914911	82	15.2712	-215.251	0.857381	77	24.0668	-164.434
1	69274154	N	T	A	159	0.001	0.518084	83	87.7783	-6.70013	0.671167	76	54.8292	-66.2048
1	69274285	N	T	G	141	0.001	0.575808	66	61.4342	-23.4933	0.733489	75	43.8445	-93.8877
1	69274294	N	A	T	149	0.001	0.65288	72	54.8346	-55.1699	0.441519	77	74.6029	20.8294
1	69274310	N	T	A	161	0.001	0.648748	74	57.0291	-54.9794	0.735789	87	50.4201	-110.196
1	69274349	N	T	A	170	0.001	0.683049	82	57.0185	-77.1513	0.727424	88	52.616	-106.755
1	69274353	N	A	T	170	0.001	0.678691	84	59.213	-76.8713	0.732713	86	50.4215	-107.23
1	69274385	N	C	A	139	0.001	0.594266	69	61.4303	-31.0279	0.47141	70	72.415	9.01761
1	69274410	N	G	A	139	0.001	0.575393	73	68.0166	-25.8333	0.727424	66	39.462	-80.0664
1	69274413	N	A	G	154	0.001	0.818394	77	30.6584	-141.391	0.753416	77	41.6446	-106.39
1	69274433	N	G	A	141	0.0106383	0.808171	67	27.6102	-117.038	0.755248	74	32.1836	-99.5768
1	69274434	N	A	T	147	0.001	0.633892	71	57.0331	-46.8943	0.473667	76	78.9987	8.99953
1	69274442	N	C	T	157	0.001	0.64207	81	63.6115	-57.1578	0.802834	76	32.857	-130.927
1	69274448	N	A	T	156	0.001	0.62659	83	68.0033	-51.5132	0.767302	73	37.2555	-107.653
1	69274470	N	G	A	144	0.001	0.685055	73	50.4388	-69.5525	0.831207	71	26.272	-137.183
1	69274472	N	T	C	142	0.001	0.690268	71	48.2442	-69.8557	0.831207	71	26.272	-137.183
1	69274475	N	G	T	143	0.001	0.680676	72	50.4401	-66.7322	0.831207	71	26.272	-137.183
1	69274479	N	T	C	140	0.001	0.68128	69	48.2469	-64.198	0.831207	71	26.272	-137.183
1	69274481	N	G	T	142	0.001	0.676174	71	50.4415	-63.925	0.831207	71	26.272	-137.183
1	69274483	N	C	A	142	0.001	0.66208	71	52.6387	-58.123	0.817113	71	28.4692	-129.702
1	69274496	N	C	G	151	0.001	0.633892	71	57.0331	-46.8943	0.787692	80	37.2461	-129.216
1	69274502	N	A	T	155	0.001	0.621703	74	61.4236	-43.9726	0.790317	81	37.2448	-132.325
1	69274575	N	A	C	171	0.001	0.723834	76	46.0404	-90.4691	0.8318	95	35.0289	-183.982
1	69274576	N	A	T	166	0.001	0.718456	71	43.8498	-82.1158	0.8002	95	41.6206	-161.863
1	69274577	N	A	T	161	0.001	0.710285	69	43.8525	-76.2948	0.815428	92	37.2301	-166.921
1	69274584	N	A	T	159	0.001	0.426421	68	63.6288	23.4482	0.593469	91	81.1759	-40.5474
1	69274615	N	A	T	167	0.001	0.750167	72	39.454	-97.937	0.810734	95	39.4233	-169.097
1	69274627	N	T	A	167	0.001	0.68128	69	48.2469	-64.198	0.796116	98	43.8138	-164.118
1	69274628	N	T	A	168	0.001	0.676588	68	48.2482	-61.3892	0.8002	100	43.8111	-170.382
1	69274666	N	C	T	176	0.001	0.621703	74	61.4236	-43.9726	0.431327	102	96.5418	32.6888
1	69274722	N	T	A	139	0.001	0.603243	63	54.8466	-31.2658	0.421	76	70.2098	28.2694
1	69274751	N	A	C	142	0.001	0.697101	66	43.8565	-67.6532	0.4605	76	76.8015	13.6575
1	69274780	N	A	C	148	0.001	0.597287	72	63.6235	-33.5008	0.7765	76	37.2514	-116.849
1	69274799	N	T	C	149	0.0100671	0.434339	69	64.9874	20.9523	0.659304	80	51.1874	-62.2427
1	69274805	N	A	G	142	0.001	0.470569	68	70.2205	9.02434	0.689315	74	50.4375	-72.3854
1	69274806	N	A	T	141	0.001	0.441137	68	65.826	18.5211	0.657639	73	54.8333	-57.9077
1	69274836	N	C	T	156	0.001	0.466644	75	76.8028	11.3197	0.654424	81	61.4143	-62.7741
1	69274857	N	A	T	166	0.001	0.454515	77	76.8002	16.0178	0.640543	89	70.1925	-62.0485
1	69274869	N	G	A	159	0.001	0.432387	74	70.2125	23.3277	0.635384	85	68.0006	-56.838
1	69274878	N	C	T	164	0.001	0.615462	78	65.8127	-43.7416	0.790892	86	39.4353	-140.841
1	69274891	N	T	A	159	0.001	0.449967	80	78.9934	18.3792	0.633	79	63.6142	-51.7917
1	69274899	N	T	C	152	0.001	0.600067	75	65.8167	-35.9787	0.454515	77	76.8002	16.0178
1	69274977	N	C	A	124	0.001	0.623271	69	57.0358	-41.5847	0.654649	55	41.6739	-42.6944
1	69275018	N	A	G	133	0.001	0.493146	73	79.0027	2.21092	0.616745	60	50.4561	-34.0581
1	69275047	N	A	T	131	0.0114504	0.721705	76	38.5651	-86.4115	0.875617	55	14.5377	-124.404
1	69275076	N	T	A	125	0.001	0.708472	72	46.0457	-78.8062	0.717126	53	32.8877	-60.8569
1	69275090	N	G	A	127	0.001	0.542886	70	70.2178	-13.6983	0.719445	57	35.0796	-66.2773
1	69275097	N	G	T	127	0.001	0.845301	71	24.0748	-144.865	0.893119	56	13.1087	-136.174
1	69275130	N	T	A	141	0.001	0.805399	77	32.8557	-134.074	0.890886	64	15.2952	-154.398
1	69275147	N	A	T	144	0.001	0.857381	77	24.0668	-164.434	0.806174	67	28.4746	-117.038
1	69275150	N	C	A	141	0.001	0.863256	73	21.8749	-159.332	0.794314	68	30.6704	-113.008
1	69275155	N	C	A	140	0.001	0.533356	75	76.8028	-11.3197	0.584672	65	59.2384	-26.04
1	69275163	N	A	G	152	0.001	0.487492	80	85.5851	4.44446	0.583389	72	65.8207	-28.3761
1	69275167	N	T	A	148	0.001	0.468333	79	81.192	11.3028	0.579763	69	63.6275	-25.9306
1	69275200	N	T	C	156	0.001	0.666778	81	59.217	-68.4996	0.746831	75	41.6472	-100.374
1	69275222	N	T	A	135	0.001	0.764883	68	35.0649	-99.1672	0.82111	67	26.2773	-124.378
1	69275223	N	A	C	139	0.001	0.761368	67	35.0662	-96.1248	0.833556	72	26.2707	-140.399
1	69275237	N	A	T	159	0.001	0.718094	78	48.2349	-90.0353	0.753255	81	43.8364	-111.831
1	69275282	N	C	A	155	0.001	0.853895	82	26.2573	-172.84	0.808425	73	30.6638	-128.711
1	69275305	N	T	C	152	0.00986842	0.454242	78	68.2111	15.8426	0.554414	74	71.5315	-18.4444
1	69275323	N	A	G	166	0.001	0.625083	88	72.391	-53.8977	0.743752	78	43.8404	-102.82
1	69275329	N	A	G	163	0.001	0.84907	86	28.4492	-178.003	0.805399	77	32.8557	-134.074
1	69275347	N	A	G	155	0.001	0.899	79	17.4724	-196.141	0.829167	76	28.4626	-145.672
1	69275349	N	G	A	155	0.001	0.901502	81	17.4698	-202.887	0.851586	74	24.0708	-154.628
1	69275352	N	G	A	156	0.001	0.900267	80	17.4711	-199.513	0.8555	76	24.0681	-161.161
1	69275353	N	A	C	159	0.001	0.902708	82	17.4684	-206.264	0.857381	77	24.0668	-164.434
1	69275357	N	A	T	156	0.001	0.469115	81	83.3865	11.295	0.586725	75	68.0139	-30.8287
1	69275372	N	A	T	148	0.001	0.564145	78	74.6016	-23.2578	0.585771	70	63.6261	-28.4341
1	69275429	N	T	C	163	0.00920245	0.896566	85	18.7289	-207.62	0.820158	78	23.7895	-139.425
1	69275461	N	T	A	159	0.001	0.532489	77	78.9974	-11.311	0.561016	82	78.9907	-23.1948
1	69275491	N	A	T	160	0.001	0.899	79	17.4724	-196.141	0.790317	81	37.2448	-132.325
1	69275533	N	C	T	140	0.001	0.91204	68	13.0927	-176.725	0.764065	72	37.2568	-104.604
1	69275567	N	T	A	137	0.001	0.848334	79	26.2613	-163.058	0.793299	58	26.2893	-95.9721
1	69275592	N	A	G	159	0.001	0.612979	93	78.976	-50.9248	0.727424	66	39.462	-80.0664
1	69275600	N	G	T	162	0.001	0.530633	98	100.942	-13.5509	0.484365	64	68.0286	4.45695
1	69275601	N	G	T	161	0.001	0.604236	96	83.3665	-48.1418	0.738621	65	37.2661	-83.5173
1	69275631	N	A	G	162	0.001	0.555593	99	96.5458	-25.3942	0.444407	63	61.4382	16.16
1	69275684	N	G	C	153	0.001	0.880689	92	24.0468	-213.99	0.754268	61	32.877	-84.6278
1	69275692	N	T	A	164	0.001	0.87654	97	26.2373	-222.262	0.731498	67	39.4607	-83.0186
1	69275698	N	C	A	159	0.001	0.883234	94	24.0441	-220.654	0.707831	65	41.6606	-70.8875
1	69275702	N	A	G	164	0.001	0.779134	95	46.015	-147.786	0.913319	69	13.0913	-180.125
1	69275723	N	G	T	169	0.001	0.642953	98	76.7722	-69.6348	0.619798	71	59.2304	-41.4631
1	69275727	N	A	T	164	0.001	0.873934	95	26.24	-215.63	0.724788	69	41.6552	-82.5526
1	69275741	N	A	G	149	0.001	0.5	88	96.5605	0	0.57382	61	57.0465	-21.1078
1	69275743	N	A	T	158	0.001	0.871215	93	26.2427	-209.009	0.969544	65	4.30775	-206.277
1	69275776	N	G	T	157	0.001	0.826305	92	35.0329	-174.358	0.984939	65	2.11053	-218.201
1	69275812	N	C	T	168	0.001	0.542582	94	94.3553	-18.2595	0.567613	74	70.2125	-23.3277
1	69275814	N	G	T	166	0.001	0.849696	93	30.6371	-192.948	0.986626	73	2.09986	-246.635
1	69275838	N	A	C	172	0.156977	0.441931	93	25.7249	17.5778	0.634094	79	41.4045	-42.4155
1	69275843	N	C	A	158	0.001	0.714429	84	52.6214	-95.0395	0.743406	74	41.6486	-97.3796
1	69275850	N	A	T	168	0.001	0.747418	91	50.4148	-122.137	0.883373	77	19.6723	-180.838
1	69275858	N	G	A	159	0.001	0.482747	87	92.1674	6.69514	0.666778	72	52.6374	-60.8885
1	69275868	N	T	A	173	0.001	0.52579	97	100.943	-11.244	0.684334	76	52.632	-72.0851
1	69275886	N	T	A	158	0.001	0.761538	88	46.0244	-126.354	0.871677	70	19.6817	-157.584
1	69275896	N	C	T	153	0.001	0.586264	87	78.9841	-35.5575	0.484838	66	70.2232	4.45506
1	69275927	N	A	G	148	0.001	0.658642	82	61.4129	-65.5157	0.515162	66	70.2232	-4.45506
1	69275932	N	C	T	154	0.001	0.841137	88	30.6438	-176.711	0.863879	66	19.687	-144.386
1	69275937	N	A	C	155	0.001	0.837181	92	32.8357	-181.945	0.873265	63	17.4938	-142.649
1	69275965	N	C	T	152	0.001	0.693311	88	59.2077	-88.1901	0.765802	64	32.873	-93.7314
1	69275972	N	T	G	158	0.001	0.702263	94	61.3969	-99.3047	0.781438	64	30.6758	-100.582
1	69275989	N	A	C	151	0.228477	0.628773	89	13.0556	-32.9584	0.510693	62	34.8697	-2.1972
1	69275998	N	G	T	160	0.001	0.793674	92	41.6246	-152.476	0.926755	68	10.8954	-185.983
1	69276004	N	A	T	161	0.001	0.824392	91	35.0342	-171.159	0.785905	70	32.865	-112.188
1	69276013	N	G	C	143	0.001	0.795378	83	37.2421	-138.563	0.9503	60	6.51165	-178.006
1	69276029	N	C	T	138	0.001	0.870377	77	21.8695	-172.521	0.803481	61	26.2853	-105.371
1	69276031	N	G	A	138	0.001	0.693462	75	50.4361	-75.2305	0.777963	63	30.6771	-97.4964
1	69276034	N	T	C	138	0.001	0.675793	74	52.6347	-66.4609	0.484365	64	68.0286	4.45695
1	69276048	N	A	T	136	0.001	0.675793	74	52.6347	-66.4609	0.451581	62	61.4396	13.7649
1	69276070	N	A	G	132	0.001	0.637773	69	54.8386	-47.0474	0.460291	63	63.6355	11.3834
1	69276079	N	G	T	126	0.001	0.783522	60	28.4839	-95.1645	0.954849	66	6.50365	-198.921
1	69276147	N	G	T	129	0.0116279	0.688976	65	36.3324	-61.0508	0.5	64	69.3151	0
1	69276161	N	T	C	140	0.001	0.455853	68	68.0233	13.7135	0.583389	72	65.8207	-28.3761
1	69276203	N	G	A	153	0.001	0.666778	75	54.8306	-63.4256	0.461513	78	78.996	13.6454
1	69276257	N	T	C	164	0.001	0.867715	83	24.0588	-184.159	0.938564	81	10.8781	-230.758
1	69276263	N	G	A	159	0.001	0.864441	81	24.0614	-177.568	0.936188	78	10.8821	-220.397
1	69276470	N	T	A	144	0.001	0.742097	62	35.0729	-81.0602	0.707455	82	52.624	-89.2378
1	69276475	N	A	C	142	0.001	0.76208	63	32.8743	-90.6868	0.709	79	50.4308	-86.725
1	69276476	N	T	A	145	0.001	0.750167	64	35.0702	-87.0551	0.716194	81	50.4281	-92.5361
1	69276559	N	T	A	127	0.001	0.651616	66	50.4482	-50.1014	0.869099	61	17.4964	-136.034
1	69276570	N	T	A	125	0.001	0.700134	60	39.47	-62.6073	0.877175	65	17.4911	-149.282
1	69276571	N	G	T	127	0.001	0.705055	61	39.4687	-65.4845	0.879041	66	17.4898	-152.605
1	69276577	N	T	C	127	0.001	0.709817	62	39.4673	-68.3755	0.86178	65	19.6883	-141.098
1	69276612	N	C	A	125	0.001	0.718456	71	43.8498	-82.1158	0.815025	54	21.9002	-97.8156
1	69276624	N	T	C	119	0.001	0.70602	68	43.8538	-73.4018	0.843366	51	17.5098	-103.292
1	69276648	N	A	G	114	0.001	0.731498	67	39.4607	-83.0186	0.787426	47	21.9096	-75.8267
1	69276723	N	T	A	131	0.001	0.716562	67	41.6579	-76.6964	0.812709	64	26.2813	-114.842
1	69276831	N	A	T	127	0.001	0.753792	69	37.2608	-95.5091	0.689782	58	39.4727	-56.8964
1	69276832	N	A	G	125	0.001	0.764883	68	35.0649	-99.1672	0.719445	57	35.0796	-66.2773
1	69276834	N	T	A	129	0.001	0.757315	70	37.2595	-98.5316	0.695045	59	39.4713	-59.7444
1	69276874	N	G	A	124	0.001	0.745927	59	32.8797	-78.6117	0.692436	65	43.8578	-64.7983
1	69276908	N	T	C	124	0.001	0.50944	53	57.0571	-2.21611	0.521141	71	74.6109	-6.71848
1	69276930	N	A	T	124	0.001	0.719445	57	35.0796	-66.2773	0.836045	67	24.0801	-131.921
1	69276999	N	G	A	149	0.001	0.57382	61	57.0465	-21.1078	0.807023	88	37.2355	-154.263
1	69277054	N	A	T	150	0.001	0.651616	66	50.4482	-50.1014	0.773992	84	41.6352	-127.703
1	69277089	N	A	T	150	0.001	0.569277	65	61.4356	-21.0252	0.494114	85	92.1701	2.20898
1	69277096	N	C	T	144	0.001	0.857381	63	19.691	-134.537	0.802671	81	35.0476	-139.446
1	69277105	N	T	A	150	0.001	0.650894	63	48.2549	-47.5676	0.781797	87	41.6312	-136.945
1	69277106	N	A	T	154	0.001	0.863879	66	19.687	-144.386	0.818394	88	35.0382	-161.59
1	69277155	N	A	T	147	0.001	0.68865	61	41.6659	-59.4264	0.802527	86	37.2381	-147.965
1	69277168	N	T	A	148	0.001	0.869099	61	17.4964	-136.034	0.781797	87	41.6312	-136.945
1	69277172	N	G	T	144	0.001	0.491798	61	65.8354	2.21362	0.518084	83	87.7783	-6.70013
1	69277177	N	C	T	141	0.001	0.774377	62	30.6785	-94.4201	0.633	79	63.6142	-51.7917
1	69277188	N	A	T	136	0.001	0.857381	56	17.5031	-119.588	0.750167	80	43.8378	-108.819
1	69277189	N	T	C	142	0.001	0.859889	57	17.5018	-122.867	0.75311	85	46.0283	-117.272
1	69277200	N	A	T	148	0.001	0.86178	65	19.6883	-141.098	0.747153	83	46.031	-111.256
1	69277217	N	A	T	144	0.001	0.89257	65	15.2939	-157.751	0.683667	79	54.8253	-74.6181
1	69277231	N	C	G	132	0.001	0.887355	62	15.2979	-147.702	0.8002	70	30.6678	-119.268
1	69277246	N	T	C	128	0.001	0.566711	60	57.0478	-18.6477	0.573579	68	63.6288	-23.4482
1	69277280	N	G	A	136	0.001	0.89257	65	15.2939	-157.751	0.676174	71	50.4415	-63.925
1	69277290	N	C	T	143	0.001	0.579763	69	63.6275	-25.9306	0.581135	74	68.0153	-28.3212
1	69277294	N	C	T	138	0.001	0.593813	64	57.0425	-28.6301	0.783973	74	35.0569	-117.602
1	69277322	N	C	G	141	0.001	0.594266	69	61.4303	-31.0279	0.513898	72	76.8068	-4.45001
1	69277333	N	A	C	143	0.001	0.575808	66	61.4342	-23.4933	0.83139	77	28.4612	-148.883
1	69277343	N	G	A	140	0.001	0.623033	61	50.4548	-36.685	0.759667	79	41.6419	-112.441
1	69277359	N	C	A	139	0.001	0.850234	60	19.695	-124.736	0.683667	79	54.8253	-74.6181
1	69277361	N	T	C	141	0.001	0.580699	62	57.0451	-23.5922	0.519	79	83.3892	-6.70561
1	69277378	N	T	A	146	0.001	0.855076	62	19.6923	-131.264	0.714429	84	52.6214	-95.0395
1	69277381	N	A	T	149	0.001	0.877175	65	17.4911	-149.282	0.738254	84	48.2269	-107.731
1	69277384	N	T	A	148	0.001	0.625083	64	52.648	-39.1983	0.80973	84	35.0435	-148.903
1	69277400	N	A	T	140	0.001	0.619127	63	52.6494	-36.5643	0.818394	77	30.6584	-141.391
1	69277404	N	G	A	136	0.0110294	0.516791	60	62.8339	-4.46112	0.506716	76	72.5755	-2.19724
1	69277442	N	A	T	137	0.001	0.790516	62	28.4812	-101.373	0.786858	75	35.0556	-120.702
1	69277449	N	T	C	136	0.001	0.793847	63	28.4799	-104.49	0.712471	73	46.0444	-81.7057
1	69277552	N	T	C	105	0.001	0.531936	47	48.2763	-6.78329	0.74154	58	32.881	-75.6207
1	69277576	N	C	A	98	0.001	0.5	42	46.0857	0	0.714429	56	35.0809	-63.3597
1	69277589	N	C	T	102	0.001	0.531936	47	48.2763	-6.78329	0.727424	55	32.885	-66.722
1	69277590	N	C	T	100	0.001	0.531936	47	48.2763	-6.78329	0.717126	53	32.8877	-60.8569
1	69277604	N	C	T	97	0.001	0.59097	44	39.4914	-19.0405	0.754887	53	28.4932	-73.7467
1	69277605	N	C	T	99	0.001	0.600067	45	39.49	-21.5872	0.777963	54	26.2947	-83.5684
1	69277607	N	T	C	95	0.001	0.613712	44	37.2941	-24.265	0.804124	51	21.9042	-88.3334
1	69277610	N	A	C	97	0.001	0.608768	46	39.4887	-24.1636	0.784504	51	24.1014	-81.2384
1	69277613	N	T	A	102	0.001	0.604236	48	41.6833	-24.0709	0.759432	54	28.4919	-76.7735
1	69277631	N	G	T	102	0.001	0.808717	47	19.7123	-82.9681	0.763812	55	28.4906	-79.812
1	69277632	N	G	C	104	0.001	0.56004	50	48.2722	-13.9051	0.70384	54	35.0836	-57.5679
1	69277681	N	C	T	102	0.001	0.509811	51	54.8626	-2.21684	0.666778	51	37.2848	-43.1294
1	69277691	N	A	T	104	0.001	0.563679	55	52.66	-16.2739	0.714429	49	30.6958	-55.4397
1	69277695	N	T	A	107	0.001	0.561444	57	54.8546	-16.2424	0.720147	50	30.6945	-58.3583
1	69277700	N	T	C	110	0.001	0.553607	56	54.8559	-13.8274	0.740901	54	30.6891	-70.1814
1	69277716	N	T	G	106	0.001	0.580053	50	46.075	-18.8633	0.803774	56	24.0948	-96.8521
1	69277730	N	T	G	103	0.001	0.574518	47	43.8818	-16.427	0.785905	56	26.292	-89.7507
1	69277734	N	T	A	103	0.001	0.733489	45	26.3067	-56.3326	0.914069	58	10.9088	-151.806
1	69277753	N	T	C	119	0.001	0.416611	48	43.8805	18.9174	0.619798	71	59.2304	-41.4631
1	69277774	N	T	A	119	0.001	0.791861	48	21.9082	-78.9374	0.746643	71	39.4553	-94.9336
1	69277781	N	C	A	107	0.001	0.689015	45	30.7011	-43.9372	0.806656	62	26.284	-108.52
1	69277782	N	T	A	117	0.001	0.689015	45	30.7011	-43.9372	0.833556	72	26.2707	-140.399
1	69277804	N	G	A	130	0.0346154	0.811275	53	12.3557	-84.8873	0.71562	77	40.5109	-83.1528
1	69277818	N	A	T	130	0.001	0.776046	58	28.4866	-88.9932	0.694574	72	48.2429	-72.7037
1	69277828	N	T	C	122	0.001	0.586264	58	52.656	-23.705	0.828344	64	24.0841	-122.274
1	69277829	N	T	A	125	0.001	0.633422	60	48.2589	-39.4743	0.461513	65	65.83	11.3711
1	69277835	N	C	T	119	0.001	0.615462	52	43.8751	-29.161	0.462662	67	68.0246	11.3596
1	69277839	N	A	G	117	0.001	0.647157	51	39.482	-37.4361	0.454515	66	65.8287	13.7296
1	69277840	N	C	A	115	0.001	0.820214	50	19.7083	-92.4866	0.692436	65	43.8578	-64.7983
1	69277841	N	T	C	122	0.001	0.641604	53	41.6766	-37.2622	0.449242	69	68.0219	16.0919
1	69277862	N	G	C	121	0.0247934	0.57265	57	45.1436	-18.4396	0.863248	64	14.081	-132.123
1	69277869	N	C	G	118	0.001	0.857381	56	17.5031	-119.588	0.645258	62	48.2562	-44.8519
1	69277879	N	G	T	109	0.001	0.68012	50	35.0889	-46.1778	0.898571	59	13.1047	-146.264
1	69277881	N	C	A	105	0.001	0.673585	49	35.0902	-43.3752	0.910988	56	10.9114	-145.006
1	69277915	N	A	T	113	0.001	0.526333	57	59.249	-6.74965	0.839512	56	19.7003	-111.752
1	69277922	N	G	C	111	0.001	0.545485	55	54.8573	-11.4413	0.803774	56	24.0948	-96.8521
1	69277932	N	A	G	120	0.001	0.534506	58	59.2477	-9.06499	0.822796	62	24.0868	-115.874
1	69277961	N	G	T	117	0.001	0.535738	56	57.0531	-9.07486	0.754268	61	32.877	-84.6278
1	69277966	N	G	A	119	0.001	0.553607	56	54.8559	-13.8274	0.746196	63	35.0716	-84.0522
1	69277977	N	A	G	119	0.001	0.785905	56	26.292	-89.7507	0.857381	63	19.691	-134.537
1	69277980	N	C	T	117	0.001	0.782006	55	26.2933	-86.6544	0.855076	62	19.6923	-131.264
1	69278009	N	G	T	137	0.001	0.760737	71	37.2581	-101.563	0.803233	66	28.4759	-113.89
1	69278036	N	T	C	142	0.001	0.767302	73	37.2555	-107.653	0.855309	69	21.8802	-146.213
1	69278038	N	G	A	142	0.001	0.777963	72	35.0596	-111.424	0.857381	70	21.8789	-149.486
1	69278053	N	G	A	144	0.001	0.770451	74	37.2541	-110.71	0.77161	70	35.0622	-105.279
1	69278058	N	T	A	147	0.001	0.750167	76	41.6459	-103.378	0.774831	71	35.0609	-108.348
1	69278164	N	C	T	109	0.001	0.870618	54	15.3086	-121.095	0.727424	55	32.885	-66.722
1	69278186	N	A	T	110	0.001	0.879564	58	15.3032	-134.361	0.750167	52	28.4946	-70.7323
1	69278192	N	C	A	105	0.001	0.882608	51	13.1153	-119.447	0.70384	54	35.0836	-57.5679
1	69278216	N	T	G	80	0.001	0.721078	43	26.3093	-50.4397	0.865108	37	10.9368	-81.3115
1	69278217	N	A	T	82	0.001	0.704682	44	28.5052	-47.1342	0.842334	38	13.1327	-76.6587
1	69278222	N	T	G	105	0.001	0.833556	54	19.703	-105.299	0.686399	51	35.0876	-48.9993
1	69278226	N	A	T	85	0.001	0.717536	46	28.5026	-52.9372	0.846385	39	13.1313	-79.9033
1	69278228	N	A	G	82	0.001	0.744349	43	24.1121	-56.85	0.872043	39	10.9341	-87.9141
1	69278230	N	T	A	84	0.001	0.717536	46	28.5026	-52.9372	0.842334	38	13.1327	-76.6587
1	69278282	N	A	G	121	0.001	0.80973	63	26.2827	-111.677	0.896816	58	13.106	-142.896
1	69278294	N	C	T	113	0.001	0.714429	56	35.0809	-63.3597	0.666778	57	41.6712	-48.2034
1	69278336	N	A	G	105	0.001	0.615462	52	43.8751	-29.161	0.660484	53	39.4793	-42.9032
1	69278369	N	A	G	107	0.001	0.70923	55	35.0822	-60.4563	0.71168	52	32.889	-57.9463
1	69278378	N	A	T	104	0.001	0.571476	56	52.6587	-18.7246	0.583389	48	43.8805	-18.9174
1	69278422	N	A	G	108	0.001	0.810552	58	24.0921	-103.161	0.68012	50	35.0889	-46.1778
1	69278427	N	A	T	110	0.001	0.810552	58	24.0921	-103.161	0.71168	52	32.889	-57.9463
1	69278444	N	C	A	104	0.001	0.745262	51	28.4959	-67.7307	0.887051	53	13.1127	-126.124
1	69278452	N	A	C	106	0.0141509	0.529695	51	51.7666	-6.76825	0.649573	55	34.2634	-39.2988
1	69278478	N	G	A	108	0.001	0.698245	53	35.0849	-54.6951	0.763812	55	28.4906	-79.812
1	69278507	N	A	G	104	0.001	0.49019	51	54.8626	2.21684	0.641604	53	41.6766	-37.2622
1	69278528	N	A	T	109	0.001	0.698245	53	35.0849	-54.6951	0.839512	56	19.7003	-111.752
1	69278537	N	G	C	106	0.001	0.698245	53	35.0849	-54.6951	0.830409	53	19.7043	-102.084
1	69278540	N	T	C	109	0.001	0.490903	55	59.2517	2.21541	0.722371	54	32.8863	-63.7823
1	69278548	N	A	G	108	0.001	0.736006	53	30.6905	-67.2047	0.836588	55	19.7017	-108.522
1	69278568	N	C	A	122	0.001	0.692436	52	35.0862	-51.8387	0.743019	70	39.4567	-91.9396
1	69278577	N	G	A	128	0.001	0.70384	54	35.0836	-57.5679	0.729883	74	43.8458	-90.9294
1	69278600	N	G	T	127	0.001	0.679365	53	37.2821	-48.7125	0.702838	74	48.2402	-78.4361
1	69278607	N	C	T	118	0.001	0.5	48	52.6694	0	0.600067	70	61.4289	-33.5801
1	69278608	N	A	G	120	0.001	0.74016	50	28.4972	-64.7424	0.714429	70	43.8511	-79.1996
1	69278616	N	C	T	117	0.001	0.531936	47	48.2763	-6.78329	0.628657	70	57.0345	-44.231
1	69278619	N	T	C	116	0.001	0.72932	48	28.4999	-58.8088	0.735451	68	39.4594	-85.9818
1	69278626	N	A	C	120	0.001	0.70602	51	32.8903	-55.0514	0.724788	69	41.6552	-82.5526
1	69278663	N	A	G	115	0.001	0.68012	50	35.0889	-46.1778	0.661646	65	48.2522	-53.0496
1	69278673	N	A	T	111	0.001	0.702263	47	30.6985	-49.6523	0.656354	64	48.2536	-50.3004
1	69278686	N	G	T	117	0.001	0.700134	50	32.8917	-52.1728	0.701627	67	43.8551	-70.5211
1	69278696	N	A	G	118	0.001	0.750167	56	30.6864	-76.1732	0.758237	62	32.8757	-87.6521
1	69278704	N	G	C	114	0.001	0.796494	54	24.0974	-90.5777	0.833556	60	21.8922	-116.999
1	69278731	N	C	T	114	0.001	0.708472	48	30.6971	-52.5375	0.697101	66	43.8565	-67.6532
1	69278745	N	C	A	123	0.001	0.71168	52	32.889	-57.9463	0.676174	71	50.4415	-63.925
1	69278755	N	C	T	122	0.001	0.750167	48	26.3027	-65.2913	0.689315	74	50.4375	-72.3854
1	69278758	N	A	G	122	0.001	0.760174	50	26.3	-71.3346	0.694574	72	48.2429	-72.7037
1	69278761	N	C	A	123	0.001	0.764883	51	26.2987	-74.3754	0.680676	72	50.4401	-66.7322
1	69278763	N	T	A	121	0.001	0.760174	50	26.3	-71.3346	0.676174	71	50.4415	-63.925
1	69278780	N	G	A	123	0.001	0.780187	50	24.1028	-78.1462	0.643932	73	57.0305	-52.269
1	69278795	N	A	C	120	0.001	0.886622	44	10.9274	-104.546	0.7765	76	37.2514	-116.849
1	69278796	N	A	G	110	0.001	0.87525	40	10.9328	-91.2269	0.785905	70	32.865	-112.188
1	69278804	N	T	A	119	0.001	0.886622	44	10.9274	-104.546	0.760174	75	39.45	-107.002
1	69278805	N	A	T	117	0.001	0.886622	44	10.9274	-104.546	0.753594	73	39.4527	-100.95
1	69278811	N	G	T	117	0.001	0.881207	42	10.9301	-97.8736	0.760174	75	39.45	-107.002
1	69278812	N	T	G	113	0.001	0.780675	41	19.7203	-64.2185	0.680676	72	50.4401	-66.7322
1	69278813	N	T	G	118	0.001	0.881207	42	10.9301	-97.8736	0.763334	76	39.4487	-110.041
1	69278867	N	T	A	112	0.001	0.825217	40	15.3272	-75.4815	0.777963	72	35.0596	-111.424
1	69278905	N	G	A	109	0.001	0.883977	43	10.9288	-101.207	0.803233	66	28.4759	-113.89
1	69278907	N	A	T	109	0.001	0.860706	43	13.126	-92.9705	0.788071	66	30.6731	-106.778
1	69278911	N	T	C	111	0.001	0.869812	46	13.122	-102.852	0.8002	65	28.4772	-110.749
1	69278919	N	A	T	113	0.001	0.787426	47	21.9096	-75.8267	0.742586	66	37.2648	-86.4998
1	69279920	N	C	T	88	0.001	0.613712	44	37.2941	-24.265	0.841137	44	15.3219	-88.3557
1	69279924	N	C	T	89	0.001	0.57783	45	41.6873	-16.4739	0.841137	44	15.3219	-88.3557
1	69279959	N	T	G	94	0.001	0.764883	51	26.2987	-74.3754	0.953791	43	4.3371	-129.125
1	69280021	N	T	A	98	0.001	0.416611	48	43.8805	18.9174	0.640093	50	39.4834	-34.734
1	69280026	N	A	T	101	0.001	0.419947	50	46.075	18.8633	0.686399	51	35.0876	-48.9993
1	69280045	N	C	G	111	0.001	0.425876	54	50.4641	18.7674	0.579	57	52.6574	-21.202
1	69280058	N	T	G	117	0.001	0.776046	58	28.4866	-88.9932	0.84769	59	19.6963	-121.481
1	69280060	N	G	T	116	0.001	0.776046	58	28.4866	-88.9932	0.845058	58	19.6977	-118.231
1	69280085	N	A	C	122	0.001	0.689782	58	39.4727	-56.8964	0.797073	64	28.4786	-107.615
1	69280108	N	A	T	137	0.001	0.651616	66	50.4482	-50.1014	0.803019	71	30.6664	-122.408
1	69280149	N	C	T	134	0.001	0.60301	68	59.2344	-33.6642	0.757748	66	35.0676	-93.0918
1	69280169	N	T	A	124	0.001	0.705055	61	39.4687	-65.4845	0.635011	63	50.4521	-41.9975
1	69280198	N	A	T	123	0.001	0.600067	60	52.6534	-28.783	0.80973	63	26.2827	-111.677
1	69280227	N	T	G	129	0.001	0.636455	66	52.6454	-44.5219	0.80973	63	26.2827	-111.677
1	69280235	N	C	A	131	0.001	0.838461	68	24.0788	-135.149	0.873265	63	17.4938	-142.649
1	69280243	N	A	C	131	0.001	0.633892	71	57.0331	-46.8943	0.8002	60	26.2867	-102.229
1	69280251	N	G	A	123	0.001	0.641886	67	52.644	-47.21	0.785905	56	26.292	-89.7507
1	69280275	N	T	A	142	0.001	0.878631	74	19.6763	-170.849	0.764883	68	35.0649	-99.1672
1	69280286	N	T	C	140	0.001	0.695783	69	46.0497	-70.1779	0.788925	71	32.8637	-115.293
1	69280288	N	C	T	141	0.001	0.680676	72	50.4401	-66.7322	0.782797	69	32.8663	-109.091
1	69280347	N	T	C	156	0.001	0.644833	76	59.2237	-54.7994	0.787692	80	37.2461	-129.216
1	69280380	N	G	A	156	0.001	0.594658	74	65.818	-33.4258	0.780675	82	39.4407	-128.437
1	69280388	N	A	T	159	0.00943396	0.654826	78	58.3408	-60.2392	0.81449	81	25.9172	-141.643
1	69280399	N	C	A	156	0.001	0.750167	72	39.454	-97.937	0.714429	84	52.6214	-95.0395
1	69280422	N	G	T	157	0.001	0.615462	78	65.8127	-43.7416	0.455667	79	78.9947	16.0016
1	69280434	N	A	C	157	0.001	0.644833	76	59.2237	-54.7994	0.839733	81	28.4559	-161.778
1	69280459	N	T	C	153	0.001	0.817113	71	28.4692	-129.702	0.878301	82	21.8629	-189.094
1	69280462	N	T	G	149	0.001	0.843086	70	24.0761	-141.621	0.962334	79	6.4863	-244.405
1	69280463	N	T	A	153	0.001	0.845301	71	24.0748	-144.865	0.866098	82	24.0601	-180.862
1	69280474	N	C	T	105	0.001	0.545485	44	43.8858	-9.15305	0.655842	61	46.0604	-47.7649
1	69280529	N	T	A	144	0.001	0.879041	66	17.4898	-152.605	0.859214	78	24.0654	-167.711
1	69280534	N	T	A	136	0.001	0.750167	60	32.8783	-81.6142	0.842334	76	26.2653	-153.317
1	69280535	N	G	C	142	0.001	0.723226	65	39.4633	-77.1255	0.844386	77	26.264	-156.56
1	69280592	N	T	A	123	0.001	0.759432	54	28.4919	-76.7735	0.840807	69	24.0774	-138.382
1	69280593	N	T	A	117	0.001	0.76941	52	26.2973	-77.4284	0.86178	65	19.6883	-141.098
1	69280600	N	A	G	121	0.001	0.736006	53	30.6905	-67.2047	0.853177	68	21.8816	-142.945
1	69280607	N	G	A	126	0.001	0.553607	56	54.8559	-13.8274	0.642953	70	54.8373	-49.7392
1	69280615	N	C	A	134	0.001	0.548419	62	61.4396	-13.7649	0.472204	72	74.6096	9.01123
1	69280623	N	A	G	138	0.001	0.515635	64	68.0286	-4.45695	0.675793	74	52.6347	-66.4609
1	69280682	N	A	G	130	0.001	0.790516	62	28.4812	-101.373	0.794314	68	30.6704	-113.008
1	69280684	N	A	T	125	0.001	0.50848	59	63.6408	-2.21417	0.530323	66	68.0259	-9.03146
1	69280691	N	T	C	123	0.001	0.793299	58	26.2893	-95.9721	0.76941	65	32.8717	-96.7855
1	69280718	N	T	C	130	0.001	0.580699	62	57.0451	-23.5922	0.544147	68	68.0233	-13.7135
1	69280752	N	G	T	137	0.001	0.578177	64	59.2397	-23.5412	0.493146	73	79.0027	2.21092
1	69280768	N	C	A	129	0.001	0.655842	61	46.0604	-47.7649	0.5	68	74.6149	0
1	69280777	N	T	A	131	0.001	0.661398	62	46.059	-50.5129	0.521754	69	72.4164	-6.72215
1	69280796	N	C	A	136	0.001	0.612015	67	57.0385	-36.3452	0.478246	69	72.4164	6.72215
1	69280800	N	A	C	141	0.001	0.573579	68	63.6288	-23.4482	0.479438	73	76.8055	6.71501
1	69280838	N	T	G	131	0.001	0.541695	72	72.4124	-13.6839	0.576322	59	54.8519	-21.1533
1	69280841	N	A	G	134	0.001	0.575393	73	68.0166	-25.8333	0.557415	61	59.2437	-16.1856
1	69280845	N	A	G	130	0.001	0.550758	69	68.0219	-16.0919	0.557415	61	59.2437	-16.1856
1	69280850	N	G	A	130	0.001	0.552274	67	65.8274	-16.1133	0.571476	63	59.241	-21.0651
1	69280902	N	A	C	123	0.001	0.523825	63	65.8327	-6.73459	0.633422	60	48.2589	-39.4743
1	69280904	N	A	G	122	0.001	0.564559	62	59.2424	-18.6129	0.516678	60	63.6395	-4.46112
1	69280926	N	T	G	119	0.001	0.547201	53	52.6627	-11.4585	0.636455	66	52.6454	-44.5219
1	69280927	N	T	G	113	0.001	0.551054	49	48.2736	-11.4972	0.656354	64	48.2536	-50.3004
1	69280980	N	A	T	134	0.001	0.553882	65	63.6328	-16.1359	0.68128	69	48.2469	-64.198
1	69281031	N	G	A	149	0.001	0.584472	77	70.2085	-30.7693	0.486102	72	76.8068	4.45001
1	69281035	N	C	A	147	0.001	0.550033	80	78.9934	-18.3792	0.62695	67	54.8412	-41.7138
1	69281045	N	G	A	151	0.001	0.525017	80	83.3878	-8.98898	0.59161	71	63.6248	-30.9577
1	69281088	N	A	G	157	0.001	0.580301	81	74.5976	-30.6594	0.644833	76	59.2237	-54.7994
1	69281095	N	T	G	152	0.001	0.57505	80	74.5989	-28.1735	0.625083	72	59.229	-44.0981
1	69281120	N	A	G	153	0.001	0.545485	77	76.8002	-16.0178	0.605333	76	65.8154	-38.5493
1	69281123	N	C	T	154	0.001	0.595	79	70.2058	-35.8238	0.613409	75	63.6195	-41.2398
1	69281132	N	C	T	150	0.001	0.630224	73	59.2277	-46.7499	0.636455	77	61.4196	-51.9422
1	69281139	N	A	T	130	0.001	0.655842	61	46.0604	-47.7649	0.724788	69	41.6552	-82.5526
1	69281140	N	A	T	128	0.001	0.655842	61	46.0604	-47.7649	0.731498	67	39.4607	-83.0186
1	69281142	N	C	T	125	0.001	0.712006	59	37.2741	-65.8661	0.727424	66	39.462	-80.0664
1	69281153	N	A	G	139	0.001	0.558863	68	65.826	-18.5211	0.66208	71	52.6387	-58.123
1	69281163	N	A	G	140	0.001	0.537338	67	68.0246	-11.3596	0.671347	73	52.636	-63.668
1	69281165	N	C	A	141	0.001	0.545485	66	65.8287	-13.7296	0.666778	75	54.8306	-63.4256
1	69281203	N	G	T	149	0.001	0.534269	73	74.6083	-11.3288	0.684334	76	52.632	-72.0851
1	69281219	N	G	A	150	0.01	0.47279	74	75.9129	9.0052	0.654369	76	49.0082	-56.9967
1	69281257	N	T	G	140	0.001	0.457114	70	70.2178	13.6983	0.642953	70	54.8373	-49.7392
1	69281267	N	A	G	135	0.001	0.478246	69	72.4164	6.72215	0.666778	66	48.2509	-55.8145
1	69281270	N	T	C	141	0.001	0.430509	72	68.0179	23.3656	0.594266	69	61.4303	-31.0279
1	69281295	N	A	C	132	0.001	0.555593	63	61.4382	-16.16	0.695783	69	46.0497	-70.1779
1	69281311	N	G	A	130	0.001	0.564559	62	59.2424	-18.6129	0.750167	68	37.2621	-92.4961
1	69281548	N	G	A	110	0.001	0.720147	50	30.6945	-58.3583	0.866911	60	17.4978	-132.735
1	69281589	N	T	C	128	0.001	0.655842	61	46.0604	-47.7649	0.746433	67	37.2635	-89.4929
1	69281613	N	A	T	133	0.001	0.578177	64	59.2397	-23.5412	0.724788	69	41.6552	-82.5526
1	69281626	N	C	T	141	0.001	0.558863	68	65.826	-18.5211	0.685055	73	50.4388	-69.5525
1	69281657	N	A	T	161	0.001	0.469115	81	83.3865	11.295	0.700134	80	52.6267	-83.4764
1	69281702	N	A	G	151	0.001	0.486102	72	76.8068	4.45001	0.709	79	50.4308	-86.725
1	69281711	N	T	G	141	0.001	0.457114	70	70.2178	13.6983	0.746643	71	39.4553	-94.9336
1	69281720	N	T	C	131	0.001	0.559362	59	57.0491	-16.213	0.777963	72	35.0596	-111.424
1	69281722	N	G	A	129	0.0348837	0.517662	61	42.8862	-4.39445	0.786227	68	29.7582	-106.002
1	69281723	N	G	T	130	0.0346154	0.50868	62	44.9596	-2.19722	0.77111	68	31.9803	-99.1672
1	69281724	N	A	T	130	0.001	0.53228	62	63.6368	-9.04713	0.779598	68	32.8677	-106.002
1	69281737	N	G	T	144	0.001	0.485705	70	74.6123	4.4516	0.743406	74	41.6486	-97.3796
1	69281750	N	C	T	143	0.001	0.62695	67	54.8412	-41.7138	0.394667	76	65.8154	38.5493
1	69281763	N	T	G	146	0.001	0.537338	67	68.0246	-11.3596	0.683667	79	54.8253	-74.6181
1	69281777	N	C	A	148	0.001	0.520562	73	76.8055	-6.71501	0.706805	75	48.2389	-81.3196
1	69281788	N	G	C	148	0.001	0.5	72	79.0041	0	0.710667	76	48.2376	-84.2142
1	69281809	N	C	T	141	0.001	0.492303	65	70.2245	2.21263	0.6975	76	50.4348	-78.0873
1	69281810	N	T	A	146	0.001	0.5	66	72.4204	0	0.700134	80	52.6267	-83.4764
1	69281818	N	C	G	147	0.0204082	0.5078	67	55.751	-2.19724	0.690122	80	52.7388	-77.4465
1	69281822	N	A	G	151	0.001	0.492749	69	74.6136	2.21172	0.695252	82	54.8213	-83.137
1	69281830	N	C	A	154	0.001	0.507047	71	76.8082	-2.2113	0.674815	83	59.2143	-74.069
1	69281849	N	A	C	161	0.001	0.532489	77	78.9974	-11.311	0.678691	84	59.213	-76.8713
1	69281913	N	T	C	150	0.001	0.436577	71	68.0193	20.9189	0.671	79	57.0225	-68.7415
1	69281924	N	T	C	158	0.001	0.492953	71	76.8082	2.2113	0.67828	87	61.4062	-79.4064
1	69281929	N	T	G	162	0.001	0.472204	72	74.6096	9.01123	0.689015	90	61.4023	-87.8745
1	69281936	N	G	T	152	0.001	0.545485	66	65.8287	-13.7296	0.674535	86	61.4076	-76.6051
1	69282005	N	G	A	157	0.001	0.567613	74	70.2125	-23.3277	0.638647	83	65.806	-56.9939
1	69282036	N	G	A	154	0.001	0.493329	75	81.1973	2.21057	0.607667	79	68.0086	-41.0398
1	69282064	N	A	G	152	0.001	0.614362	70	59.2317	-38.8453	0.609829	82	70.2018	-43.5336
1	69282075	N	A	T	149	0.001	0.573579	68	63.6288	-23.4482	0.555593	81	78.992	-20.7771
1	69282077	N	A	T	148	0.001	0.637773	69	54.8386	-47.0474	0.582333	79	72.403	-30.7129
1	69282098	N	T	G	155	0.001	0.575393	73	68.0166	-25.8333	0.561016	82	78.9907	-23.1948
1	69282118	N	A	G	151	0.001	0.791861	72	32.8623	-118.406	0.785	79	37.2474	-126.114
1	69282135	N	A	T	152	0.001	0.552274	67	65.8274	-16.1133	0.552977	85	83.3812	-20.7298
1	69282142	N	T	C	153	0.001	0.507047	71	76.8082	-2.2113	0.5	82	89.9768	0
1	69282153	N	C	T	157	0.001	0.595	79	70.2058	-35.8238	0.538487	78	78.996	-13.6454
1	69282191	N	A	T	155	0.001	0.614534	83	70.2005	-46.1355	0.569491	72	68.0179	-23.3656
1	69282198	N	A	C	151	0.0496689	0.493097	80	53.1674	2.19724	0.53646	71	67.7268	-11.3385
1	69282206	N	T	A	147	0.001	0.636455	77	61.4196	-51.9422	0.600067	70	61.4289	-33.5801
1	69282208	N	C	T	141	0.001	0.621703	74	61.4236	-43.9726	0.59708	67	59.2357	-31.1024
1	69282225	N	A	G	142	0.001	0.5395	76	76.8015	-13.6575	0.606131	66	57.0398	-33.7535
1	69282226	N	T	A	143	0.0104895	0.520694	73	75.8783	-6.71501	0.609466	70	51.0963	-35.7773
1	69282264	N	C	T	161	0.001	0.525658	78	81.1933	-8.99413	0.662759	83	61.4116	-68.2701
1	69282274	N	C	T	160	0.001	0.518531	81	85.5837	-6.70282	0.696334	79	52.628	-80.6117
1	69282283	N	C	T	156	0.001	0.537525	80	81.1906	-13.6338	0.671167	76	54.8292	-66.2048
1	69282298	N	A	T	157	0.001	0.443	79	76.7975	20.8026	0.564145	78	74.6016	-23.2578
1	69282310	N	C	A	149	0.001	0.635225	74	59.2264	-49.4177	0.653436	75	57.0278	-57.7044
1	69282328	N	T	C	150	0.001	0.586725	75	68.0139	-30.8287	0.626751	75	61.4222	-46.6134
1	69282337	N	C	T	135	0.001	0.65288	72	54.8346	-55.1699	0.682662	63	43.8605	-59.1302
1	69282345	N	C	T	127	0.001	0.70602	68	43.8538	-73.4018	0.661124	59	43.8658	-47.9763
1	69282347	N	C	A	125	0.001	0.641886	67	52.644	-47.21	0.689782	58	39.4727	-56.8964
1	69282349	N	C	A	127	0.001	0.641886	67	52.644	-47.21	0.666778	60	43.8645	-50.7404
1	69282362	N	T	C	133	0.001	0.545485	66	65.8287	-13.7296	0.537338	67	68.0246	-11.3596
1	69282400	N	T	A	125	0.001	0.666778	66	48.2509	-55.8145	0.525441	59	61.4436	-6.74429
1	69282405	N	G	A	123	0.001	0.621293	66	54.8426	-39.0733	0.491222	57	61.4463	2.21477
1	69282450	N	G	A	126	0.001	0.651616	66	50.4482	-50.1014	0.550033	60	59.245	-13.7843
1	69282503	N	C	G	135	0.001	0.424192	66	61.4342	23.4933	0.579763	69	63.6275	-25.9306
1	69282521	N	A	G	140	0.001	0.462662	67	68.0246	11.3596	0.534269	73	74.6083	-11.3288
1	69282701	N	A	T	155	0.001	0.720147	75	46.0417	-87.5375	0.675117	80	57.0211	-71.5329
1	69282727	N	A	C	149	0.161074	0.540026	81	34.0751	-10.9861	0.665012	68	23.833	-41.6788
1	69282742	N	G	T	141	0.001	0.783973	74	35.0569	-117.602	0.895786	67	15.2912	-164.47
1	69282809	N	A	G	141	0.001	0.613409	75	63.6195	-41.2398	0.666778	66	48.2509	-55.8145
1	69282812	N	A	T	147	0.001	0.620333	79	65.8114	-46.362	0.661873	68	50.4455	-55.5863
1	69282838	N	T	A	136	0.001	0.808425	73	30.6638	-128.711	0.80973	63	26.2827	-111.677
1	69282848	N	A	G	135	0.001	0.621703	74	61.4236	-43.9726	0.655842	61	46.0604	-47.7649
1	69282878	N	G	A	139	0.001	0.473667	76	78.9987	8.99953	0.571476	63	59.241	-21.0651
1	69282899	N	A	C	124	0.001	0.478859	71	74.6109	6.71848	0.603843	53	46.071	-26.4692
1	69282900	N	G	C	120	0.001	0.623271	69	57.0358	-41.5847	0.666778	51	37.2848	-43.1294
1	69282912	N	T	A	126	0.001	0.60818	74	63.6208	-38.6425	0.692436	52	35.0862	-51.8387
1	69282918	N	A	T	119	0.001	0.571476	70	65.8234	-23.4057	0.653163	49	37.2875	-37.6248
1	69282940	N	G	T	121	0.001	0.5	68	74.6149	0	0.641604	53	41.6766	-37.2622
1	69282944	N	G	T	117	0.001	0.507697	65	70.2245	-2.21263	0.653949	52	39.4807	-40.1594
1	69282953	N	T	A	113	0.001	0.51614	62	65.834	-4.45898	0.647157	51	39.482	-37.4361
1	69282986	N	C	A	116	0.001	0.482747	58	61.4449	4.46341	0.655276	58	43.8671	-45.2296
1	69282988	N	T	C	116	0.001	0.491222	57	61.4463	2.21477	0.661124	59	43.8658	-47.9763
1	69282997	N	T	C	118	0.0127119	0.445967	57	46.8382	13.6225	0.65708	61	45.1034	-47.7649
1	69283029	N	A	T	114	0.001	0.37992	50	41.6806	29.275	0.640719	64	50.4508	-44.6815
1	69283037	N	G	T	115	0.001	0.370284	54	43.8725	34.4326	0.639437	61	48.2576	-42.1538
1	69283076	N	T	A	107	0.001	0.444407	54	52.6614	13.8514	0.622723	53	43.8738	-31.7854
1	69283079	N	A	G	105	0.0142857	0.402913	53	38.4352	23.508	0.616505	52	42.9493	-29.161
1	69283084	N	G	T	104	0.001	0.442269	52	50.4668	13.8772	0.596218	52	46.0724	-23.9073
1	69283142	N	A	C	124	0.001	0.818394	66	26.2787	-121.192	0.810552	58	24.0921	-103.161
1	69283143	N	T	A	130	0.001	0.432791	67	63.6301	20.9876	0.666778	63	46.0577	-53.2775
1	69283184	N	C	T	144	0.001	0.390552	64	54.8452	33.8486	0.675117	80	57.0211	-71.5329
1	69283241	N	A	C	151	0.001	0.468729	64	65.8314	9.03906	0.689782	87	59.209	-85.3445
1	69283245	N	A	G	144	0.001	0.451581	62	61.4396	13.7649	0.670846	82	59.2157	-71.2783
1	69283253	N	C	T	144	0.001	0.484365	64	68.0286	4.45695	0.687625	80	54.8239	-77.4465
1	69283307	N	G	T	139	0.001	0.583389	72	65.8207	-28.3761	0.716562	67	41.6579	-76.6964
1	69283330	N	T	C	132	0.001	0.589101	73	65.8194	-30.8914	0.728966	59	35.0769	-72.153
1	69283332	N	G	A	137	0.001	0.584472	77	70.2085	-30.7693	0.700134	60	39.47	-62.6073
1	69283513	N	G	A	135	0.0111111	0.524775	61	62.8124	-6.73929	0.700124	74	40.6215	-74.5826
1	69283524	N	C	T	122	0.001	0.473667	57	59.249	6.74965	0.600067	65	57.0411	-31.1815
1	69283553	N	C	A	106	0.0141509	0.839972	49	16.6489	-96.8224	0.716346	57	28.0401	-62.2839
1	69283573	N	A	G	115	0.001	0.915531	59	10.9074	-155.211	0.768036	56	28.4892	-82.8617
1	69283612	N	T	G	109	0.001	0.982465	56	2.12253	-186.25	0.792648	53	24.0988	-87.4546
1	69283621	N	T	G	107	0.001	0.928858	56	8.71421	-154.28	0.784504	51	24.1014	-81.2384
1	69283687	N	T	A	114	0.001	0.762887	59	30.6824	-85.2492	0.818394	55	21.8989	-100.994
1	69283726	N	G	A	133	0.001	0.695045	59	39.4713	-59.7444	0.770451	74	37.2541	-110.71
1	69283761	N	C	A	125	0.048	0.77265	59	11.3961	-74.655	0.81339	66	24.2709	-113.89
1	69283792	N	G	T	133	0.001	0.823745	68	26.276	-127.57	0.784805	65	30.6745	-103.676
1	69283844	N	C	A	125	0.001	0.772111	57	28.4879	-85.9223	0.823745	68	26.276	-127.57
1	69283852	N	A	G	111	0.001	0.804124	51	21.9042	-88.3334	0.750167	60	32.8783	-81.6142
1	69283866	N	A	C	117	0.001	0.732298	56	32.8837	-69.6754	0.754268	61	32.877	-84.6278
1	69283893	N	T	A	114	0.001	0.758793	58	30.6838	-82.2127	0.87525	56	15.3059	-127.718
1	69283908	N	T	G	109	0.001	0.740901	54	30.6891	-70.1814	0.763812	55	28.4906	-79.812
1	69283960	N	C	T	108	0.001	0.811529	53	21.9016	-94.646	0.782006	55	26.2933	-86.6544
1	69283982	N	C	T	119	0.001	0.712006	59	37.2741	-65.8661	0.750167	60	32.8783	-81.6142
1	69283992	N	G	A	117	0.001	0.827805	58	21.8949	-110.575	0.796808	59	26.288	-99.0964
1	69284016	N	C	T	120	0.001	0.845058	58	19.6977	-118.231	0.822796	62	24.0868	-115.874
1	69284031	N	G	T	119	0.001	0.87525	56	15.3059	-127.718	0.80973	63	26.2827	-111.677
1	69284048	N	G	A	120	0.001	0.857381	56	17.5031	-119.588	0.812709	64	26.2813	-114.842
1	69284107	N	T	C	117	0.001	0.789667	57	26.2907	-92.8567	0.850234	60	19.695	-124.736
1	69284108	N	T	A	121	0.001	0.796808	59	26.288	-99.0964	0.838936	62	21.8896	-123.45
1	69284115	N	G	A	118	0.001	0.722371	54	32.8863	-63.7823	0.812709	64	26.2813	-114.842
1	69284154	N	C	T	111	0.001	0.803774	56	24.0948	-96.8521	0.854782	55	17.5044	-116.316
1	69284458	N	A	T	174	0.001	0.8002	80	35.0489	-136.306	0.723553	94	57.0025	-111.73
1	69284465	N	T	A	178	0.001	0.882608	85	21.8589	-199.079	0.881975	93	24.0454	-217.32
1	69284530	N	G	C	183	0.001	0.691617	94	63.5941	-93.2459	0.606813	89	76.7842	-45.8348
1	69284553	N	A	T	187	0.001	0.794011	97	43.8151	-160.994	0.700134	90	59.205	-93.911
1	69284602	N	C	T	196	0.00765306	0.657373	99	73.6929	-77.9862	0.604704	97	74.605	-47.6903
1	69284612	N	G	T	194	0.001	0.843979	96	32.8303	-194.888	0.898225	98	21.8415	-242.65
1	69284615	N	G	T	191	0.0078534	0.836824	97	34.1372	-190.42	0.840502	94	25.8829	-182.967
1	69284633	N	C	A	187	0.001	0.862311	87	26.2506	-189.226	0.89026	100	24.0361	-240.71
1	69284660	N	T	C	190	0.001	0.689015	90	61.4023	-87.8745	0.690127	100	67.9806	-98.3039
1	69284662	N	T	A	189	0.001	0.807023	88	37.2355	-154.263	0.85172	101	32.8237	-211.154
1	69284678	N	G	A	171	0.001	0.772334	79	39.4447	-119.205	0.771921	92	46.019	-138.562
1	69284690	N	G	A	157	0.001	0.640093	75	59.225	-52.1011	0.731862	82	48.2296	-101.796
1	69284691	N	T	A	174	0.001	0.658642	82	61.4129	-65.5157	0.771921	92	46.019	-138.562
1	69284696	N	A	C	171	0.0438596	0.814673	79	22.2202	-130.508	0.864924	92	15.5187	-180.949
1	69284700	N	T	A	166	0.001	0.653436	75	57.0278	-57.7044	0.780407	91	43.8231	-142.365
1	69284732	N	A	T	177	0.001	0.70384	81	52.6254	-86.3519	0.812709	96	39.422	-172.263
1	69284735	N	T	G	180	0.001	0.707455	82	52.624	-89.2378	0.785905	98	46.011	-157.064
1	69284745	N	G	A	176	0.001	0.866098	82	24.0601	-180.862	0.904525	94	19.6497	-237.962
1	69284785	N	C	T	188	0.001	0.622304	90	74.5856	-53.7716	0.540844	98	98.7444	-18.2316
1	69284787	N	C	T	185	0.001	0.62077	87	72.3924	-51.2611	0.510211	98	105.336	-4.43527
1	69284804	N	G	A	191	0.001	0.869812	92	26.244	-205.703	0.858825	99	30.6291	-212.557
1	69284816	N	A	G	195	0.001	0.788428	85	39.4367	-137.731	0.763812	110	56.9811	-159.624
1	69284820	N	G	T	192	0.001	0.785905	84	39.438	-134.626	0.768698	108	54.7866	-160.29
1	69284883	N	T	A	196	0.001	0.817285	82	32.849	-149.9	0.772111	114	56.9758	-171.845
1	69284890	N	C	T	202	0.001	0.8002	85	37.2394	-144.825	0.777963	117	56.9718	-181.065
1	69284898	N	A	C	205	0.001	0.72304	83	50.4254	-98.3863	0.696853	122	81.1346	-124.872
1	69284934	N	T	A	218	0.001	0.644541	90	70.1911	-64.7471	0.656354	128	96.5071	-100.601
1	69284965	N	T	G	220	0.001	0.646562	99	76.7708	-72.3403	0.661265	121	89.9248	-98.4892
1	69284975	N	G	A	226	0.0862832	0.597339	101	46.6858	-38.1559	0.650875	125	65.6695	-81.4954
1	69284977	N	T	A	220	0.001	0.593813	96	85.5637	-42.9451	0.661398	124	92.118	-101.026
1	69284989	N	T	C	226	0.001	0.606131	99	85.5597	-50.6303	0.661525	127	94.3113	-103.562
1	69284993	N	T	A	222	0.001	0.610073	100	85.5584	-53.2188	0.655842	122	92.1207	-95.5298
1	69285002	N	T	C	224	0.001	0.632164	106	85.5504	-69.007	0.661124	118	87.7316	-95.9526
1	69285008	N	C	T	216	0.001	0.628657	105	85.5517	-66.3465	0.657763	111	83.3465	-88.1294
1	69285013	N	G	C	229	0.001	0.660822	112	83.3452	-90.8795	0.658225	117	87.7329	-93.2015
1	69285014	N	C	A	228	0.001	0.657763	111	83.3465	-88.1294	0.649673	117	89.9301	-87.535
1	69285032	N	G	A	231	0.001	0.913319	115	21.8189	-300.209	0.896816	116	26.212	-285.793
1	69285038	N	T	C	218	0.001	0.6169	107	89.9435	-60.8261	0.585643	111	100.924	-45.0156
1	69285041	N	A	C	214	0.001	0.623936	109	89.9408	-66.0833	0.600067	105	92.1434	-50.3702
1	69285052	N	T	G	192	0.001	0.677202	96	67.9859	-87.0126	0.645931	96	74.5776	-69.8089
1	69285056	N	C	A	193	0.001	0.690127	100	67.9806	-98.3039	0.656018	93	70.1871	-72.9151
1	69285059	N	C	T	194	0.001	0.694007	98	65.786	-98.6227	0.666778	96	70.1832	-81.1847
1	69285062	N	T	A	195	0.001	0.703106	101	65.782	-107.22	0.691617	94	63.5941	-93.2459
1	69285068	N	C	G	202	0.001	0.696209	102	67.9779	-104.004	0.670114	100	72.375	-86.4993
1	69285086	N	T	A	194	0.001	0.789667	95	43.8178	-154.761	0.788071	99	46.0097	-160.168
1	69285129	N	T	C	168	0.001	0.901676	71	15.2859	-177.948	0.855907	97	30.6318	-206.006
1	69285140	N	C	A	162	0.001	0.880851	67	17.4884	-155.932	0.842334	95	32.8317	-191.647
1	69285146	N	G	T	165	0.001	0.882608	68	17.4871	-159.263	0.845591	97	32.829	-198.134
1	69285158	N	G	A	215	0.001	0.670443	91	65.7954	-78.8888	0.798586	124	54.7652	-209.843
1	69285166	N	A	T	223	0.001	0.916945	96	17.4498	-253.79	0.874265	127	34.9862	-288.611
1	69285168	N	A	T	220	0.001	0.905534	95	19.6483	-241.345	0.872248	125	34.9889	-281.987
1	69285188	N	T	G	214	0.001	0.456493	92	92.1607	18.2743	0.557415	122	118.487	-32.3712
1	69285194	N	C	A	146	0.0308219	0.831516	58	16.0479	-105.359	0.808804	88	26.1678	-144.434
1	69285209	N	T	C	136	0.001	0.654649	55	41.6739	-42.6944	0.802671	81	35.0476	-139.446
1	69285280	N	A	T	221	0.001	0.850701	107	35.0129	-222.839	0.868667	114	32.8063	-253.826
1	69285292	N	T	G	228	0.001	0.872043	117	32.8023	-263.742	0.874123	111	30.6131	-252.12
1	69285297	N	T	A	227	0.001	0.861111	115	35.0022	-249.016	0.87525	112	30.6118	-255.435
1	69285305	N	C	T	213	0.001	0.578034	109	100.927	-40.015	0.682814	104	72.3697	-97.7059
1	69285306	N	A	T	215	0.001	0.578034	109	100.927	-40.015	0.688805	106	72.367	-103.364
1	69285310	N	G	T	208	0.001	0.563679	110	105.32	-32.5478	0.653163	98	74.5749	-75.2495
1	69285318	N	C	A	204	0.001	0.924812	106	17.4364	-287.973	0.775694	98	48.2082	-150.131
1	69285321	N	T	C	210	0.00714286	0.589212	107	95.6564	-45.1391	0.657617	103	68.1665	-79.7875
1	69285324	N	T	C	206	0.001	0.710421	107	67.9713	-118.402	0.808286	99	41.6152	-174.453
1	69285330	N	A	G	203	0.001	0.704899	105	67.9739	-112.619	0.816538	98	39.4193	-178.609
1	69285335	N	A	T	205	0.001	0.865629	104	30.6224	-228.99	0.871535	101	28.4292	-227.253
1	69285339	N	T	C	208	0.001	0.802088	106	46.0003	-182.041	0.853177	102	32.8223	-214.417
1	69285354	N	C	T	229	0.001	0.882073	110	28.4172	-257.136	0.874199	119	32.7997	-270.365
1	69285363	N	T	C	223	0.001	0.600067	100	87.7556	-47.9716	0.658642	123	92.1194	-98.2736
1	69285373	N	A	C	220	0.001	0.539242	102	103.134	-18.2059	0.610243	118	100.915	-62.9039
1	69285386	N	C	T	222	0.001	0.685838	105	72.3684	-100.53	0.760858	117	61.3662	-167.459
1	69285391	N	G	A	203	0.044335	0.591681	94	57.8377	-36.6917	0.639771	109	70.7807	-70.4777
1	69285393	N	A	T	211	0.001	0.939687	99	13.0513	-283.133	0.902054	112	24.0201	-281.079
1	69285396	N	T	A	218	0.001	0.607915	102	87.753	-53.1215	0.672529	116	83.3398	-101.969
1	69285400	N	G	C	213	0.001	0.663475	101	74.5709	-83.4911	0.768036	112	56.9785	-165.723
1	69285402	N	A	C	211	0.001	0.92028	100	17.4444	-267.442	0.901169	111	24.0214	-277.704
1	69285409	N	G	A	199	0.001	0.589533	95	85.565	-40.4114	0.663571	104	76.7641	-86.028
1	69285410	N	C	A	198	0.001	0.718896	96	59.197	-111.295	0.823745	102	39.414	-191.355
1	69285412	N	G	A	207	0.001	0.898225	98	21.8415	-242.65	0.880988	109	28.4185	-253.805
1	69285414	N	T	C	201	0.001	0.715934	95	59.1984	-108.376	0.802088	106	46.0003	-182.041
1	69285420	N	A	T	208	0.001	0.910274	100	19.6417	-258.294	0.879883	108	28.4199	-250.477
1	69285423	N	G	A	201	0.001	0.883751	103	26.2293	-242.229	0.867592	98	28.4332	-217.343
1	69285454	N	A	T	228	0.001	0.897701	117	26.2106	-289.159	0.874123	111	30.6131	-252.12
1	69285459	N	T	A	229	0.001	0.724288	116	70.1565	-138.417	0.778947	113	54.7799	-175.642
1	69285462	N	A	T	235	0.001	0.589804	117	105.311	-49.9315	0.644164	118	92.1261	-84.6425
1	69285465	N	A	G	234	0.001	0.87313	118	32.801	-267.053	0.862311	116	35.0009	-252.301
1	69285499	N	A	T	224	0.001	0.857381	112	35.0062	-239.177	0.839512	112	39.4007	-223.503
1	69285510	N	T	C	207	0.001	0.866911	105	30.6211	-232.286	0.833556	102	37.2168	-198.899
1	69285537	N	T	C	194	0.001	0.622304	90	74.5856	-53.7716	0.682814	104	72.3697	-97.7059
1	69285553	N	T	A	182	0.001	0.815025	81	32.8503	-146.723	0.762551	101	52.5987	-145.707
1	69285591	N	C	T	175	0.001	0.671543	70	50.4428	-61.1313	0.571476	105	98.7351	-35.1086
1	69285594	N	A	C	178	0.001	0.729883	74	43.8458	-90.9294	0.750167	104	56.9891	-141.465
1	69285619	N	C	G	167	0.001	0.722371	72	43.8484	-85.0431	0.715934	95	59.1984	-108.376
1	69285629	N	A	C	164	0.001	0.722371	72	43.8484	-85.0431	0.717536	92	57.0051	-105.874
1	69285671	N	T	C	181	0.001	0.730923	78	46.0377	-96.3623	0.82546	103	39.4127	-194.552
1	69285704	N	A	G	163	0.001	0.924334	79	13.078	-214.267	0.869294	84	24.0574	-187.46
1	69285723	N	T	A	154	0.001	0.92236	77	13.0807	-207.42	0.857381	77	24.0668	-164.434
1	69285817	N	A	T	116	0.001	0.666778	57	41.6712	-48.2034	0.813769	59	24.0908	-106.328
1	69285974	N	C	A	114	0.0394737	0.744308	61	31.9021	-78.0793	0.87	53	4.1607	-101.238
1	69286013	N	A	T	114	0.001	0.615462	65	54.8439	-36.4513	0.408102	49	43.8791	21.4375
1	69286027	N	G	T	117	0.001	0.73929	69	39.458	-88.9556	0.87525	48	13.1193	-109.472
1	69286050	N	G	C	134	0.001	0.805399	77	32.8557	-134.074	0.807222	57	24.0934	-100.003
1	69286073	N	A	C	128	0.001	0.750167	76	41.6459	-103.378	0.750167	52	28.4946	-70.7323
1	69286127	N	C	A	129	0.001	0.871677	70	19.6817	-157.584	0.813769	59	24.0908	-106.328
1	69286155	N	T	C	138	0.001	0.783973	74	35.0569	-117.602	0.750167	64	35.0702	-87.0551
1	69286211	N	G	A	104	0.001	0.76208	63	32.8743	-90.6868	0.805082	41	17.5231	-71.2963
1	69286228	N	T	A	93	0.001	0.763812	55	28.4906	-79.812	0.710667	38	24.1188	-42.1071
1	69286286	N	A	C	59	0.001	0.562542	32	30.7185	-9.29021	0.444407	27	26.3307	6.9257
1	69286389	N	A	T	80	0.001	0.680972	47	32.8957	-43.6434	0.454515	33	32.9144	6.86478
1	69286400	N	T	A	80	0.001	0.674029	46	32.897	-40.8388	0.470569	34	35.1102	4.51217
1	69286422	N	T	A	76	0.001	0.666778	42	30.7051	-35.5183	0.882608	34	8.74355	-79.6315
1	69286475	N	T	C	72	0.001	0.683049	41	28.5092	-38.5757	0.48386	31	32.917	2.22949
1	69286607	N	T	A	84	0.001	0.909364	44	8.73021	-113.289	0.72515	40	24.1161	-47.9483
1	69286668	N	G	A	98	0.001	0.807898	52	21.9029	-91.4851	0.695783	46	30.6998	-46.7853
1	69286678	N	T	A	102	0.001	0.884872	52	13.114	-122.783	0.74016	50	28.4972	-64.7424
1	69286692	N	G	A	101	0.001	0.833556	54	19.703	-105.299	0.723553	47	28.5012	-55.8649
1	69286733	N	C	T	88	0.001	0.686399	51	35.0876	-48.9993	0.729883	37	21.9229	-45.4647
1	69286746	N	A	T	86	0.001	0.700134	50	32.8917	-52.1728	0.583389	36	32.9104	-14.188
1	69286769	N	T	A	95	0.001	0.862987	51	15.3125	-111.204	0.727424	44	26.308	-53.3776
1	69286813	N	A	T	101	0.001	0.68012	50	35.0889	-46.1778	0.549052	51	50.4682	-11.4771
1	69286863	N	T	G	112	0.001	0.732298	56	32.8837	-69.6754	0.732298	56	32.8837	-69.6754
1	69286878	N	C	T	125	0.001	0.677538	62	43.8618	-56.3181	0.746196	63	35.0716	-84.0522
1	69286899	N	G	T	130	0.001	0.757748	66	35.0676	-93.0918	0.797073	64	28.4786	-107.615
1	69286931	N	T	A	135	0.001	0.712263	66	41.6592	-73.7859	0.550758	69	68.0219	-16.0919
1	69286985	N	G	T	140	0.128571	0.663474	58	23.5161	-37.6564	0.470177	82	42.1266	8.78889
1	69287125	N	T	A	139	0.001	0.853177	68	21.8816	-142.945	0.831207	71	26.272	-137.183
1	69287212	N	T	A	145	0.001	0.764065	72	37.2568	-104.604	0.863256	73	21.8749	-159.332
1	69287215	N	A	T	154	0.001	0.579	76	70.2098	-28.2694	0.538487	78	78.996	-13.6454
1	69287248	N	T	G	154	0.001	0.936188	78	10.8821	-220.397	0.8555	76	24.0681	-161.161
1	69287373	N	A	T	116	0.0775862	0.627652	60	35.722	-33.1774	0.723743	56	16.2469	-54.2286
1	69287402	N	T	C	101	0.001	0.618261	55	46.0684	-31.6659	0.674029	46	32.897	-40.8388
1	69287429	N	C	A	86	0.001	0.886622	44	10.9274	-104.546	0.738254	42	24.1135	-53.8655
1	69287452	N	A	T	81	0.001	0.600067	40	35.1022	-19.1886	0.731862	41	24.1148	-50.898
1	69287455	N	C	A	75	0.001	0.555593	36	35.1076	-9.23427	0.615462	39	32.9063	-21.8708
1	69287521	N	G	A	69	0.001	0.600067	35	30.7145	-16.7901	0.411706	34	30.7158	14.2477
1	69287664	N	C	T	78	0.001	0.902708	41	8.73421	-103.132	0.675793	37	26.3173	-33.2304
1	69287674	N	G	A	86	0.001	0.889149	45	10.9261	-107.891	0.707455	41	26.312	-44.6189
1	69287677	N	T	A	85	0.001	0.907248	43	8.73155	-109.898	0.714429	42	26.3107	-47.5198
1	69287688	N	G	A	80	0.01875	0.893875	36	7.88322	-86.313	0.653101	44	25.9876	-31.8785
1	69287689	N	T	A	90	0.001	0.909364	44	8.73021	-113.289	0.674029	46	32.897	-40.8388
1	69287743	N	G	A	105	0.001	0.694007	49	32.893	-49.3113	0.482131	56	59.2504	4.46588
1	69287802	N	C	G	127	0.001	0.642953	56	43.8698	-39.7913	0.549329	71	70.2165	-16.0718
1	69287811	N	C	A	130	0.001	0.666778	63	46.0577	-53.2775	0.567209	67	63.6301	-20.9876
1	69287812	N	T	C	132	0.001	0.629118	62	50.4535	-39.3317	0.571476	70	65.8234	-23.4057
1	69287874	N	C	T	138	0.001	0.59161	71	63.6248	-30.9577	0.522403	67	70.2218	-6.72604
1	69287878	N	G	A	139	0.001	0.59161	71	63.6248	-30.9577	0.5	68	74.6149	0
1	69287883	N	T	G	136	0.001	0.666778	66	48.2509	-55.8145	0.614362	70	59.2317	-38.8453
1	69287907	N	T	C	139	0.001	0.60301	68	59.2344	-33.6642	0.464765	71	72.4137	11.3385
1	69287949	N	A	G	136	0.001	0.462662	67	68.0246	11.3596	0.594266	69	61.4303	-31.0279
1	69288003	N	T	G	135	0.001	0.507251	69	74.6136	-2.21172	0.515162	66	70.2232	-4.45506
1	69288014	N	A	G	136	0.001	0.507251	69	74.6136	-2.21172	0.492532	67	72.4191	2.21214
1	69288048	N	A	C	135	0.001	0.563423	71	68.0193	-20.9189	0.484365	64	68.0286	4.45695
1	69288125	N	A	G	135	0.001	0.843086	70	24.0761	-141.621	0.815595	65	26.28	-118.014
1	69288135	N	A	C	136	0.001	0.567613	74	70.2125	-23.3277	0.709817	62	39.4673	-68.3755
1	69288140	N	C	A	128	0.001	0.788071	66	30.6731	-106.778	0.806656	62	26.284	-108.52
1	69288142	N	C	T	133	0.001	0.794314	68	30.6704	-113.008	0.8002	65	28.4772	-110.749
1	69288152	N	C	A	148	0.001	0.644833	76	59.2237	-54.7994	0.458306	72	72.4124	13.6839
1	69288171	N	C	T	137	0.001	0.552274	67	65.8274	-16.1133	0.628657	70	57.0345	-44.231
1	69288178	N	A	T	140	0.001	0.573579	68	63.6288	-23.4482	0.65288	72	54.8346	-55.1699
1	69288188	N	T	C	125	0.001	0.724288	58	35.0782	-69.2086	0.836045	67	24.0801	-131.921
1	69288190	N	A	T	127	0.001	0.633422	60	48.2589	-39.4743	0.656821	67	50.4468	-52.836
1	69288194	N	T	A	124	0.001	0.633422	60	48.2589	-39.4743	0.656354	64	48.2536	-50.3004
1	69288195	N	C	A	121	0.001	0.614111	57	48.2629	-31.5551	0.640719	64	50.4508	-44.6815
1	69288207	N	T	C	135	0.001	0.639437	61	48.2576	-42.1538	0.648748	74	57.0291	-54.9794
1	69288223	N	C	T	129	0.001	0.639437	61	48.2576	-42.1538	0.647157	68	52.6427	-49.9147
1	69288228	N	A	G	132	0.001	0.682662	63	43.8605	-59.1302	0.666778	69	50.4441	-58.3515
1	69288229	N	G	A	127	0.001	0.639437	61	48.2576	-42.1538	0.666778	66	48.2509	-55.8145
1	69288256	N	A	T	128	0.001	0.7973	69	30.6691	-116.134	0.898571	59	13.1047	-146.264
1	69288266	N	G	A	135	0.001	0.671167	76	54.8292	-66.2048	0.593283	59	52.6547	-26.2324
1	69288293	N	A	T	154	0.001	0.662899	86	63.6048	-70.8069	0.661873	68	50.4455	-55.5863
1	69288347	N	G	T	163	0.001	0.702516	84	54.8186	-88.8704	0.569667	79	74.6003	-25.7061
1	69288383	N	T	C	159	0.001	0.595	79	70.2058	-35.8238	0.700134	80	52.6267	-83.4764
1	69288386	N	G	A	155	0.001	0.573382	75	70.2112	-25.7886	0.712642	80	50.4295	-89.6255
1	69288437	N	T	C	149	0.001	0.692436	65	43.8578	-64.7983	0.738254	84	48.2269	-107.731
1	69288440	N	A	G	154	0.001	0.724788	69	41.6552	-82.5526	0.741337	85	48.2256	-110.711
1	69288610	N	C	A	145	0.001	0.806174	67	28.4746	-117.038	0.846385	78	26.2627	-159.807
1	69288694	N	C	A	144	0.001	0.822796	62	24.0868	-115.874	0.866098	82	24.0601	-180.862
1	69288766	N	G	T	114	0.001	0.436321	55	52.66	16.2739	0.610243	59	50.4575	-31.452
1	69288813	N	T	G	123	0.001	0.737	57	32.8823	-72.6418	0.833556	66	24.0814	-128.699
1	69288857	N	A	T	131	0.001	0.687625	64	43.8591	-61.9572	0.82111	67	26.2773	-124.378
1	69288902	N	A	T	147	0.001	0.694574	72	48.2429	-72.7037	0.840227	75	26.2667	-150.08
1	69289025	N	G	T	117	0.001	0.725641	51	30.6931	-61.2925	0.894202	66	15.2925	-161.109
1	69289048	N	T	A	122	0.001	0.70384	54	35.0836	-57.5679	0.80903	68	28.4732	-120.194
1	69289111	N	T	A	129	0.001	0.593283	59	52.6547	-26.2324	0.528591	70	72.415	-9.01761
1	69289164	N	C	A	139	0.001	0.557415	61	59.2437	-16.1856	0.474342	78	81.1933	8.99413
1	69289357	N	T	A	162	0.001	0.589804	78	70.2072	-33.2876	0.511913	84	89.9742	-4.44206
1	69289420	N	G	T	151	0.001	0.589101	73	65.8194	-30.8914	0.487171	78	83.3905	4.44572
1	69289519	N	T	A	132	0.001	0.818394	66	26.2787	-121.192	0.68194	66	46.0537	-61.664
1	69289540	N	A	G	142	0.001	0.776304	67	32.869	-102.921	0.880254	75	19.675	-174.175
1	69289544	N	C	T	148	0.001	0.753594	73	39.4527	-100.95	0.653436	75	57.0278	-57.7044
1	69289570	N	A	T	153	0.001	0.693462	75	50.4361	-75.2305	0.846385	78	26.2627	-159.807
1	69289657	N	A	G	141	0.001	0.619798	71	59.2304	-41.4631	0.571476	70	65.8234	-23.4057
1	69289658	N	T	A	147	0.001	0.621703	74	61.4236	-43.9726	0.561685	73	70.2138	-20.8875
1	69289902	N	G	T	137	0.001	0.710667	76	48.2376	-84.2143	0.721459	61	37.2715	-71.7003
1	69289952	N	T	G	128	0.001	0.479438	73	76.8055	6.71501	0.618261	55	46.0684	-31.6659
1	69289964	N	A	T	133	0.001	0.763334	76	39.4487	-110.041	0.754556	57	30.6851	-79.1873
1	69289966	N	A	T	132	0.001	0.6501	80	61.4156	-60.0455	0.5	52	57.0585	0
1	69290017	N	G	A	148	0.001	0.741734	89	50.4174	-116.151	0.745927	59	32.8797	-78.6117
1	69290067	N	G	A	143	0.001	0.488087	84	89.9742	4.44206	0.661124	59	43.8658	-47.9763
1	69291198	N	A	T	106	0.001	0.622723	53	43.8738	-31.7854	0.717126	53	32.8877	-60.8569
1	69291252	N	A	T	116	0.001	0.58736	63	57.0438	-26.1	0.528321	53	54.8599	-6.76158
1	69291414	N	T	A	159	0.001	0.741337	85	48.2256	-110.711	0.851586	74	24.0708	-154.628
1	69291598	N	G	T	165	0.001	0.84907	86	28.4492	-178.003	0.873667	79	21.8669	-179.139
1	69291646	N	A	T	165	0.001	0.866098	82	24.0601	-180.862	0.759209	83	43.8338	-117.88
1	69291652	N	G	A	155	0.001	0.506498	77	83.3918	-2.21019	0.512829	78	83.3905	-4.44572
1	69291690	N	A	G	144	0.001	0.565261	69	65.8247	-20.9523	0.640093	75	59.225	-52.1011
1	69291732	N	A	G	144	0.001	0.857381	70	21.8789	-149.486	0.770451	74	37.2541	-110.71
1	69291814	N	A	T	159	0.001	0.839733	81	28.4559	-161.778	0.76941	78	39.446	-116.143
1	69291835	N	G	A	144	0.001	0.766411	77	39.4473	-113.088	0.59708	67	59.2357	-31.1024
1	69291910	N	A	T	155	0.001	0.873489	71	19.6803	-160.894	0.857381	84	26.2547	-179.383
1	69291916	N	T	C	159	0.001	0.863256	73	21.8749	-159.332	0.860706	86	26.252	-185.941
1	69291930	N	T	A	159	0.001	0.855309	69	21.8802	-146.213	0.866911	90	26.2467	-199.102
1	69291949	N	C	T	134	0.001	0.796494	54	24.0974	-90.5777	0.812709	80	32.8517	-143.552
1	69292021	N	G	A	146	0.001	0.785905	56	26.292	-89.7507	0.766845	90	46.0217	-132.444
1	69292033	N	A	T	142	0.001	0.788654	52	24.1001	-84.3413	0.789082	90	41.6272	-146.246
1	69292075	N	A	G	150	0.001	0.781438	64	30.6758	-100.582	0.907248	86	17.4631	-219.797
1	69292090	N	G	A	139	0.001	0.639437	61	48.2576	-42.1538	0.833556	78	28.4599	-152.099
1	69292144	N	A	T	145	0.001	0.828344	64	24.0841	-122.274	0.777963	81	39.442	-125.353
1	69292178	N	C	T	156	0.001	0.815595	65	26.28	-118.014	0.791403	91	41.6259	-149.358
1	69292198	N	C	T	153	0.001	0.707035	58	37.2755	-62.9692	0.8634	95	28.4372	-207.46
1	69292200	N	A	G	152	0.001	0.833556	60	21.8922	-116.999	0.793674	92	41.6246	-152.476
1	69292289	N	T	C	166	0.001	0.708472	72	46.0457	-78.8062	0.872589	94	26.2413	-212.318
1	69292309	N	A	T	150	0.001	0.70602	68	43.8538	-73.4018	0.866098	82	24.0601	-180.862
1	69292312	N	A	T	151	0.001	0.716562	67	41.6579	-76.6964	0.845469	84	28.4519	-171.5
1	69292523	N	T	G	145	0.001	0.898817	69	15.2885	-171.202	0.8555	76	24.0681	-161.161
1	69292753	N	T	C	144	0.001	0.575393	73	68.0166	-25.8333	0.563423	71	68.0193	-20.9189
1	69292874	N	T	A	157	0.001	0.975626	81	4.28641	-262.721	0.8555	76	24.0681	-161.161
1	69292929	N	C	T	160	0.001	0.9503	80	8.6822	-237.341	0.787692	80	37.2461	-129.216
1	69292963	N	C	A	166	0.001	0.737659	80	46.035	-102.293	0.883977	86	21.8575	-202.414
1	69293020	N	T	A	164	0.001	0.92028	75	13.0833	-200.582	0.820439	89	35.0369	-164.775
1	69293036	N	T	C	149	0.001	0.424607	73	68.0166	25.8333	0.6975	76	50.4348	-78.0873
1	69293099	N	T	A	154	0.001	0.675442	77	54.8279	-68.9968	0.597468	77	68.0113	-35.8992
1	69293154	N	G	T	123	0.001	0.777963	54	26.2947	-83.5684	0.942324	69	8.69687	-199.139
1	69293206	N	G	A	119	0.001	0.773768	53	26.296	-80.4928	0.954849	66	6.50365	-198.921
1	69293353	N	C	T	143	0.001	0.833556	60	21.8922	-116.999	0.795378	83	37.2421	-138.563
1	69293392	N	G	C	141	0.001	0.700134	60	39.47	-62.6073	0.592654	81	72.4004	-35.7523
1	69293440	N	C	T	155	0.001	0.851586	74	24.0708	-154.628	0.864441	81	24.0614	-177.568
1	69293484	N	A	T	164	0.001	0.805082	82	35.0462	-142.593	0.914911	82	15.2712	-215.251
1	69293493	N	T	C	163	0.001	0.821643	84	32.8463	-156.27	0.911667	79	15.2752	-205.047
1	69293524	N	T	A	161	0.001	0.753255	81	43.8364	-111.831	0.825217	80	30.6544	-150.963
1	69293525	N	A	T	163	0.001	0.852087	81	26.2587	-169.575	0.853895	82	26.2573	-172.84
1	69293535	N	T	C	167	0.001	0.835667	79	28.4586	-155.321	0.852508	88	28.4465	-184.522
1	69293536	N	A	G	172	0.001	0.835667	79	28.4586	-155.321	0.860456	93	28.4399	-200.889
1	69293558	N	A	G	155	0.001	0.588294	68	61.4316	-28.4955	0.655276	87	65.8007	-67.8444
1	69293605	N	A	T	170	0.001	0.823	79	30.6558	-147.767	0.956348	91	8.66752	-275.704
1	69293606	N	T	A	170	0.001	0.83139	77	28.4612	-148.883	0.957294	93	8.66486	-282.694
1	69293607	N	T	C	169	0.001	0.829167	76	28.4626	-145.672	0.828176	93	35.0315	-177.561
1	69293771	N	T	A	149	0.001	0.666778	81	59.217	-68.4996	0.676588	68	48.2482	-61.3892
1	69293787	N	C	G	141	0.001	0.684334	76	52.632	-72.0851	0.646251	65	50.4495	-47.383
1	69293978	N	C	A	142	0.001	0.640093	75	59.225	-52.1011	0.791239	67	30.6718	-109.889
1	69293989	N	C	T	133	0.001	0.732549	71	41.6526	-88.4528	0.774377	62	30.6785	-94.4201
1	69294118	N	C	A	165	0.001	0.674274	89	63.6008	-79.1414	0.7765	76	37.2514	-116.849
1	69294140	N	G	T	152	0.001	0.643932	73	57.0305	-52.269	0.645667	79	61.4169	-57.3303
1	69294152	N	C	A	144	0.001	0.865916	67	19.6857	-147.678	0.805399	77	32.8557	-134.074
1	69294162	N	C	T	131	0.001	0.839512	56	19.7003	-111.752	0.786858	75	35.0556	-120.702
1	69294203	N	A	C	136	0.001	0.822796	62	24.0868	-115.874	0.783973	74	35.0569	-117.602
1	69294205	N	C	A	134	0.001	0.871215	62	17.4951	-139.339	0.777963	72	35.0596	-111.424
1	69294244	N	A	T	140	0.001	0.822796	62	24.0868	-115.874	0.756581	78	41.6432	-109.411
1	69294260	N	T	G	149	0.001	0.838063	74	26.268	-146.848	0.760174	75	39.45	-107.002
1	69294277	N	G	T	150	0.001	0.840227	75	26.2667	-150.08	0.8002	75	32.8583	-127.787
1	69294307	N	G	A	147	0.001	0.653436	75	57.0278	-57.7044	0.611185	72	61.4263	-38.741
1	69294338	N	G	T	124	0.001	0.57382	61	57.0465	-21.1078	0.444407	63	61.4382	16.16
1	69294375	N	G	A	106	0.001	0.653163	49	37.2875	-37.6248	0.754556	57	30.6851	-79.1873
1	69294402	N	G	A	112	0.001	0.636455	55	43.8711	-37.1016	0.772111	57	28.4879	-85.9223
1	69294644	N	T	A	134	0.001	0.656821	67	50.4468	-52.836	0.836045	67	24.0801	-131.921
1	69294700	N	C	T	128	0.001	0.600067	60	52.6534	-28.783	0.764883	68	35.0649	-99.1672
1	69294743	N	A	C	95	0.001	0.571476	42	39.494	-14.0434	0.736006	53	30.6905	-67.2047
1	69294782	N	T	G	125	0.001	0.865629	52	15.3112	-114.495	0.822133	73	28.4666	-136.072
1	69294806	N	C	T	127	0.001	0.866911	60	17.4978	-132.735	0.82111	67	26.2773	-124.378
1	69294891	N	T	A	110	0.001	0.568227	44	41.6886	-14.0041	0.863879	66	19.687	-144.386
1	69294992	N	G	C	108	0.001	0.660484	53	39.4793	-42.9032	0.872976	55	15.3072	-124.404
1	69295054	N	A	T	121	0.001	0.442585	61	59.2437	16.1856	0.616745	60	50.4561	-34.0581
1	69295076	N	A	T	113	0.001	0.51614	62	65.834	-4.45898	0.627536	51	41.6792	-31.9145
1	69295083	N	G	A	113	0.001	0.457599	59	59.2464	11.4104	0.592654	54	48.2669	-23.8348
1	69295291	N	T	A	96	0.001	0.5	50	54.8639	0	0.717536	46	28.5026	-52.9372
1	69295334	N	T	G	85	0.001	0.488364	43	46.0844	2.22048	0.714429	42	26.3107	-47.5198
1	69295339	N	G	A	82	0.001	0.46339	41	41.6926	6.81138	0.756269	41	21.9176	-57.4258
1	69295490	N	A	C	93	0.001	0.697806	43	28.5066	-44.2608	0.520013	50	52.6667	-4.47446
1	69295491	N	T	C	91	0.001	0.727424	44	26.308	-53.3776	0.531936	47	48.2763	-6.78329
1	69295517	N	C	A	94	0.001	0.755726	45	24.1095	-62.866	0.673585	49	35.0902	-43.3752
1	69295598	N	A	G	89	0.001	0.666778	42	30.7051	-35.5183	0.830007	47	17.5151	-90.3848
1	69295667	N	C	A	97	0.001	0.952683	42	4.33843	-125.638	0.782006	55	26.2933	-86.6545
1	69295698	N	T	A	91	0.001	0.692436	39	26.3147	-38.879	0.557731	52	50.4668	-13.8772
1	69295902	N	A	G	77	0.001	0.512203	41	43.8898	-2.22162	0.666778	36	26.3187	-30.4443
1	69295974	N	G	T	84	0.001	0.659197	44	32.8997	-35.2941	0.825217	40	15.3272	-75.4815
1	69296125	N	A	C	97	0.0154639	0.675744	46	32.005	-40.8388	0.803158	51	15.7394	-83.4356
1	69296178	N	T	G	123	0.001	0.623271	69	57.0358	-41.5847	0.796494	54	24.0974	-90.5777
1	69296227	N	A	C	131	0.001	0.547977	73	72.4111	-16.0528	0.655276	58	43.8671	-45.2296
1	69296228	N	G	A	124	0.001	0.544147	68	68.0233	-13.7135	0.678691	56	39.4753	-51.2475
1	69296249	N	A	T	123	0.001	0.536256	69	70.2192	-11.3488	0.666778	54	39.478	-45.6664
1	69296273	N	G	C	122	0.001	0.580699	62	57.0451	-23.5922	0.683456	60	41.6672	-56.5969
1	69296289	N	A	T	121	0.001	0.541011	61	61.4409	-11.3964	0.6501	60	46.0617	-45.0341
1	69296445	N	T	G	76	0.001	0.595302	42	37.2968	-19.111	0.70602	34	21.9269	-36.7009
1	69296446	N	T	C	78	0.001	0.636455	44	35.0969	-29.6812	0.70602	34	21.9269	-36.7009
1	69296454	N	T	A	78	0.001	0.534907	43	43.8871	-6.80114	0.514295	35	37.3061	-2.2258
1	69296516	N	A	G	70	0.001	0.555593	36	35.1076	-9.23427	0.441137	34	32.913	9.26057
1	69296552	N	G	C	54	0.0555556	0.519259	27	26.5259	-2.23428	0.5624	27	13.8174	-6.62872
1	69296832	N	A	T	32	0.001	0.444407	9	8.77689	2.30857	0.521754	23	24.1388	-2.24072
1	69297104	N	C	A	50	0.001	0.555593	18	17.5538	-4.61713	0.5	32	35.1129	0
1	69297290	N	G	A	109	0.001	0.666778	57	41.6712	-48.2034	0.557731	52	50.4668	-13.8772
1	69297291	N	A	T	106	0.001	0.70923	55	35.0822	-60.4563	0.902229	51	10.9181	-128.07
1	69297318	N	G	A	117	0.001	0.732298	56	32.8837	-69.6754	0.885503	61	15.2992	-144.36
1	69297370	N	G	T	130	0.001	0.926755	68	10.8954	-185.983	0.806656	62	26.284	-108.52
1	69297496	N	G	T	132	0.0113636	0.732544	78	44.9554	-96.3623	0.889768	54	7.64029	-123.292
1	69297505	N	A	C	135	0.001	0.835667	79	28.4586	-155.321	0.821643	56	21.8976	-104.18
1	69297552	N	G	T	137	0.001	0.64207	81	63.6115	-57.1578	0.553607	56	54.8559	-13.8274
1	69297632	N	T	C	117	0.001	0.819886	61	24.0881	-112.685	0.857381	56	17.5031	-119.588
1	69297678	N	T	C	126	0.001	0.758793	58	30.6838	-82.2127	0.794314	68	30.6704	-113.008
1	69297679	N	A	G	123	0.001	0.684334	57	39.474	-54.0638	0.772909	66	32.8703	-99.8488
1	69298914	N	G	A	53	0.001	0.636455	22	17.5485	-14.8406	0.612979	31	26.3253	-16.9749
1	69298942	N	A	G	80	0.001	0.685838	35	24.1228	-33.5101	0.777963	45	21.9122	-69.6403
1	69298971	N	A	G	87	0.001	0.621703	37	30.7118	-21.9863	0.8002	50	21.9055	-85.1912
1	69298985	N	T	A	90	0.001	0.872043	39	10.9341	-87.9141	0.784504	51	24.1014	-81.2384
1	69299154	N	C	A	151	0.001	0.6975	76	50.4348	-78.0873	0.586725	75	68.0139	-30.8287
1	69299163	N	T	C	154	0.001	0.900267	80	17.4711	-199.513	0.838063	74	26.268	-146.848
1	69299189	N	A	T	157	0.001	0.654865	84	63.6075	-65.3092	0.575393	73	68.0166	-25.8333
1	69299190	N	A	G	154	0.001	0.622033	82	68.0046	-48.8721	0.750167	72	39.454	-97.937
1	69299282	N	G	T	107	0.001	0.806656	62	26.284	-108.52	0.889149	45	10.9261	-107.891
1	69299360	N	T	C	144	0.001	0.654424	81	61.4143	-62.7741	0.698545	63	41.6632	-65.1296
1	69299391	N	T	A	153	0.001	0.693311	88	59.2077	-88.1901	0.692436	65	43.8578	-64.7983
1	69299440	N	C	A	155	0.001	0.677896	90	63.5995	-81.9417	0.738621	65	37.2661	-83.5173
1	69299503	N	A	G	144	0.001	0.813396	91	37.2314	-163.749	0.84929	53	17.5071	-109.791
1	69299677	N	T	A	166	0.001	0.539242	102	103.134	-18.2059	0.515635	64	68.0286	-4.45695
1	69299802	N	C	A	155	0.001	0.785905	84	39.438	-134.626	0.817113	71	28.4692	-129.702
1	69299812	N	T	G	151	0.001	0.773992	84	41.6352	-127.703	0.880851	67	17.4884	-155.932
1	69299814	N	T	A	153	0.001	0.554253	83	81.1866	-20.7529	0.528591	70	72.415	-9.01761
1	69299877	N	A	G	169	0.001	0.824392	91	35.0342	-171.159	0.76941	78	39.446	-116.143
1	69300131	N	A	G	165	0.001	0.803019	71	30.6664	-122.408	0.830007	94	35.0302	-180.77
1	69300157	N	C	A	158	0.001	0.426421	68	63.6288	23.4482	0.611185	90	76.7828	-48.4263
1	69300343	N	T	A	180	0.001	0.889149	99	24.0374	-237.361	0.913856	81	15.2725	-211.848
1	69300346	N	G	A	170	0.001	0.881975	93	24.0454	-217.32	0.909364	77	15.2779	-198.256
1	69300362	N	A	G	189	0.001	0.889149	99	24.0374	-237.361	0.922504	90	15.2605	-242.56
1	69300431	N	C	T	203	0.001	0.685309	108	74.5616	-103.063	0.631667	95	76.7762	-61.5877
1	69300458	N	A	T	198	0.001	0.880254	100	26.2333	-232.234	0.888014	98	24.0388	-234.014
1	69300459	N	T	A	201	0.001	0.871535	101	28.4292	-227.253	0.880254	100	26.2333	-232.234
1	69300478	N	C	T	191	0.001	0.886856	97	24.0401	-230.67	0.915171	94	17.4524	-246.975
1	69300489	N	G	A	188	0.001	0.896816	87	19.659	-214.345	0.89135	101	24.0348	-244.062
1	69300502	N	A	G	192	0.001	0.876656	89	24.0508	-204.017	0.893466	103	24.0321	-250.772
1	69300511	N	T	C	195	0.001	0.873934	95	26.24	-215.63	0.89026	100	24.0361	-240.71
1	69300513	N	G	C	193	0.001	0.881975	93	24.0454	-217.32	0.89026	100	24.0361	-240.71
1	69300539	N	C	A	180	0.001	0.831682	89	32.8397	-172.282	0.824392	91	35.0342	-171.159
1	69300549	N	A	G	191	0.001	0.846385	91	30.6398	-186.441	0.840227	100	35.0222	-200.107
1	69300564	N	C	T	187	0.001	0.807023	88	37.2355	-154.263	0.818394	99	39.418	-181.789
1	69300583	N	T	A	189	0.001	0.811973	85	35.0422	-152.067	0.836763	104	37.2141	-205.344
1	69300585	N	T	C	191	0.001	0.823745	85	32.845	-159.463	0.839849	106	37.2114	-211.805
1	69300587	N	C	A	180	0.001	0.810334	79	32.853	-140.387	0.831905	101	37.2181	-195.682
1	69300601	N	A	G	199	0.001	0.811319	90	37.2328	-160.582	0.770823	109	54.7852	-163.35
1	69300606	N	A	T	194	0.001	0.839307	87	30.6451	-173.477	0.831997	107	39.4073	-207.382
1	69300613	N	T	A	195	0.001	0.833556	90	32.8383	-175.499	0.847851	105	35.0155	-216.327
1	69300705	N	T	G	186	0.001	0.805082	82	35.0462	-142.593	0.702058	104	67.9753	-109.739
1	69300793	N	T	A	171	0.00877193	0.550296	81	70.2712	-18.1835	0.555884	90	86.8332	-23.0857
1	69300820	N	A	G	178	0.001	0.825799	86	32.8437	-162.66	0.793674	92	41.6246	-152.476
1	69300912	N	G	A	164	0.001	0.813543	75	30.6611	-135.039	0.775465	89	43.8258	-136.203
1	69300925	N	C	G	179	0.0502793	0.755704	81	31.9484	-103.236	0.731431	98	36.6602	-107.412
1	69300937	N	C	A	178	0.001	0.759667	79	41.6419	-112.441	0.727424	99	59.193	-120.1
1	69300944	N	A	T	185	0.001	0.792878	82	37.2434	-135.441	0.718592	103	63.5821	-119.214
1	69301008	N	T	A	150	0.001	0.828791	70	26.2733	-133.973	0.712642	80	50.4295	-89.6255
1	69301010	N	C	T	145	0.001	0.803019	71	30.6664	-122.408	0.594658	74	65.818	-33.4258
1	69301022	N	T	A	139	0.001	0.797073	64	28.4786	-107.615	0.613409	75	63.6195	-41.2398
1	69301026	N	G	T	135	0.0333333	0.824031	62	14.3763	-105.767	0.627907	73	51.2255	-43.5455
1	69301047	N	T	A	108	0.001	0.827141	52	19.7057	-98.8768	0.678691	56	39.4753	-51.2475
1	69301049	N	A	T	110	0.001	0.846385	52	17.5084	-106.538	0.672529	58	41.6699	-50.9847
1	69301050	N	A	T	110	0.001	0.833556	54	19.703	-105.299	0.660822	56	41.6726	-45.4398
1	69301051	N	A	T	108	0.001	0.833556	54	19.703	-105.299	0.666778	54	39.478	-45.6664
1	69301080	N	C	T	111	0.001	0.813769	59	24.0908	-106.328	0.634705	52	41.6779	-34.5773
1	69301173	N	C	T	112	0.001	0.815025	54	21.9002	-97.8156	0.758793	58	30.6838	-82.2127
1	69301183	N	G	C	108	0.001	0.843366	51	17.5098	-103.292	0.789667	57	26.2907	-92.8567
1	69301188	N	A	T	113	0.001	0.830409	53	19.7043	-102.084	0.783522	60	28.4839	-95.1645
1	69301243	N	T	A	119	0.001	0.828344	64	24.0841	-122.274	0.8002	55	24.0961	-93.7103
1	69301245	N	G	A	113	0.001	0.819886	61	24.0881	-112.685	0.788654	52	24.1001	-84.3413
1	69301258	N	G	A	109	0.001	0.8002	60	26.2867	-102.229	0.796116	49	21.9069	-82.0591
1	69301318	N	T	C	92	0.001	0.583389	48	43.8805	-18.9174	0.863879	44	13.1247	-96.2571
1	69301448	N	T	G	128	0.001	0.758237	62	32.8757	-87.6521	0.894202	66	15.2925	-161.109
1	69301482	N	C	T	126	0.001	0.709817	62	39.4673	-68.3755	0.765802	64	32.873	-93.7314
1	69301496	N	T	G	122	0.001	0.807222	57	24.0934	-100.003	0.8002	65	28.4772	-110.749
1	69301509	N	G	A	129	0.001	0.812709	64	26.2813	-114.842	0.8002	65	28.4772	-110.749
1	69301513	N	A	G	130	0.001	0.815595	65	26.28	-118.014	0.8002	65	28.4772	-110.749
1	69301518	N	A	T	129	0.001	0.80973	63	26.2827	-111.677	0.803233	66	28.4759	-113.89
1	69301543	N	A	C	141	0.001	0.750167	64	35.0702	-87.0551	0.818394	77	30.6584	-141.391
1	69301549	N	C	G	143	0.001	0.76208	63	32.8743	-90.6868	0.8002	80	35.0489	-136.306
1	69301561	N	A	G	146	0.001	0.76941	65	32.8717	-96.7855	0.827379	81	30.6531	-154.164
1	69301576	N	G	T	144	0.001	0.784805	65	30.6745	-103.676	0.848334	79	26.2613	-163.058
1	69301613	N	A	T	139	0.001	0.777963	63	30.6771	-97.4964	0.8555	76	24.0681	-161.161
1	69301629	N	G	T	135	0.001	0.80903	68	28.4732	-120.194	0.865916	67	19.6857	-147.678
1	69301674	N	T	A	137	0.001	0.857381	63	19.691	-134.537	0.851586	74	24.0708	-154.628
1	69301726	N	T	C	108	0.001	0.918312	61	10.9048	-162.03	0.744844	47	26.304	-62.2903
1	69301799	N	G	A	59	0.001	0.677538	31	21.9309	-28.159	0.428524	28	26.3293	9.36228
1	69301809	N	T	A	90	0.001	0.727424	44	26.308	-53.3776	0.782797	46	21.9109	-72.7274
1	69301810	N	A	T	97	0.001	0.750167	48	26.3027	-65.2913	0.796116	49	21.9069	-82.0591
