## Supplementary Table 2 for "A female heterogametic ZW sex-determination system in Acariformes" (part 69 of 393)

1	9780	N	A	G	130	0.001	0.843086	70	24.0761	-141.621	0.850234	60	19.695	-124.736
1	69301824	N	T	A	104	0.001	0.73929	46	26.3053	-59.3037	0.827805	58	21.8949	-110.575
1	69301825	N	A	C	107	0.001	0.734851	49	28.4986	-61.7682	0.827805	58	21.8949	-110.575
1	69301832	N	G	A	102	0.001	0.723553	47	28.5012	-55.8649	0.818394	55	21.8989	-100.994
1	69302049	N	G	A	104	0.001	0.777963	45	21.9122	-69.6403	0.779848	59	28.4852	-92.0741
1	69302073	N	T	C	101	0.001	0.512203	41	43.8898	-2.22162	0.566711	60	57.0478	-18.6477
1	69302141	N	A	G	127	0.001	0.87525	56	15.3059	-127.718	0.845301	71	24.0748	-144.865
1	69302146	N	T	C	135	0.001	0.900267	60	13.1033	-149.634	0.853569	75	24.0694	-157.893
1	69302150	N	A	T	136	0.001	0.883589	60	15.3005	-141.022	0.8555	76	24.0681	-161.161
1	69302153	N	T	C	137	0.001	0.80973	63	26.2827	-111.677	0.838063	74	26.268	-146.848
1	69302168	N	A	T	153	0.001	0.814496	70	28.4706	-126.526	0.771265	83	41.6366	-124.636
1	69302170	N	C	A	151	0.001	0.788925	71	32.8637	-115.293	0.750167	80	43.8378	-108.819
1	69302182	N	T	G	162	0.001	0.770451	74	37.2541	-110.71	0.750167	88	48.2216	-119.701
1	69302201	N	T	A	164	0.001	0.750167	76	41.6459	-103.378	0.738796	88	50.4188	-113.169
1	69302203	N	C	T	158	0.001	0.746831	75	41.6472	-100.374	0.72304	83	50.4254	-98.3863
1	69302224	N	G	A	170	0.00882353	0.757936	78	40.8269	-109.411	0.759779	92	40.6103	-127.339
1	69302267	N	C	A	152	0.001	0.791861	72	32.8623	-118.406	0.837725	80	28.4572	-158.547
1	69302281	N	A	T	155	0.001	0.764065	72	37.2568	-104.604	0.831546	83	30.6504	-160.583
1	69302282	N	G	T	156	0.001	0.773516	75	37.2528	-113.776	0.839733	81	28.4559	-161.778
1	69302305	N	G	A	150	0.001	0.774831	71	35.0609	-108.348	0.823	79	30.6558	-147.767
1	69302309	N	A	T	155	0.001	0.786858	75	35.0556	-120.702	0.837725	80	28.4572	-158.547
1	69302311	N	A	G	155	0.001	0.783973	74	35.0569	-117.602	0.839733	81	28.4559	-161.778
1	69302340	N	A	C	165	0.001	0.737	76	43.8431	-96.8557	0.842925	89	30.6424	-179.95
1	69302363	N	T	C	175	0.001	0.807023	88	37.2355	-154.263	0.793299	87	39.434	-143.958
1	69302367	N	G	C	166	0.00903614	0.801829	85	36.3256	-144.825	0.776677	81	32.1114	-120.72
1	69302410	N	T	C	163	0.001	0.802527	86	37.2381	-147.965	0.779407	77	37.2501	-119.93
1	69302420	N	C	A	156	0.001	0.8002	85	37.2394	-144.825	0.746643	71	39.4553	-94.9336
1	69302423	N	A	T	162	0.00925926	0.804215	87	30.1197	-146.155	0.775042	75	36.424	-113.776
1	69302433	N	T	C	160	0.001	0.456761	81	81.1893	15.9863	0.607667	79	68.0086	-41.0398
1	69302435	N	A	G	164	0.001	0.823745	85	32.845	-159.463	0.785	79	37.2474	-126.114
1	69302438	N	A	G	165	0.001	0.821643	84	32.8463	-156.27	0.790317	81	37.2448	-132.325
1	69302550	N	A	G	164	0.001	0.651264	86	65.802	-65.1127	0.474342	78	81.1933	8.99413
1	69302578	N	C	A	174	0.001	0.798071	94	41.6219	-158.729	0.72515	80	48.2322	-95.8966
1	69302643	N	G	T	175	0.001	0.70602	102	65.7807	-110.103	0.685055	73	50.4388	-69.5525
1	69302651	N	T	A	178	0.001	0.779032	104	50.3974	-161.714	0.675793	74	52.6347	-66.4609
1	69302687	N	A	G	157	0.001	0.804801	87	37.2368	-151.111	0.914562	70	13.09	-183.528
1	69302731	N	T	A	172	0.001	0.850809	87	28.4479	-181.261	0.70602	85	54.8173	-91.7523
1	69302797	N	G	A	176	0.001	0.576138	92	85.569	-32.8999	0.488087	84	89.9742	4.44206
1	69302813	N	T	C	177	0.001	0.828176	93	35.0315	-177.561	0.845469	84	28.4519	-171.5
1	69302824	N	T	C	179	0.001	0.87525	96	26.2387	-218.945	0.927996	83	13.0726	-227.985
1	69302841	N	C	A	172	0.00872093	0.806138	93	32.2122	-157.797	0.786485	79	36.4315	-126.114
1	69303095	N	G	T	165	0.001	0.579598	88	81.1799	-32.9979	0.545485	77	76.8002	-16.0178
1	69303106	N	C	T	166	0.001	0.522237	90	94.3606	-8.96672	0.552667	76	74.6043	-18.4215
1	69303352	N	T	A	173	0.001	0.817416	93	37.2288	-170.099	0.8002	80	35.0489	-136.306
1	69303360	N	A	T	172	0.001	0.7686	95	48.2122	-140.933	0.727424	77	46.039	-93.4108
1	69303417	N	A	C	186	0.001	0.911165	101	19.6403	-261.69	0.859063	85	26.2533	-182.66
1	69303528	N	T	G	188	0.001	0.64366	101	78.9654	-72.1646	0.574763	87	81.1813	-30.5137
1	69303536	N	A	G	185	0.001	0.885674	96	24.0414	-227.328	0.899143	89	19.6563	-221.08
1	69303541	N	T	A	182	0.001	0.885674	96	24.0414	-227.328	0.883977	86	21.8575	-202.414
1	69303647	N	C	A	161	0.001	0.872341	86	24.0548	-194.073	0.893596	75	17.4778	-182.685
1	69303660	N	C	T	159	0.001	0.53661	82	83.3852	-13.6228	0.571476	77	72.4057	-25.7463
1	69303663	N	T	C	151	0.00993378	0.605643	81	69.2348	-40.9474	0.682375	70	40.4541	-63.3285
1	69303679	N	A	C	152	0.001	0.782239	78	37.2488	-123.018	0.770451	74	37.2541	-110.71
1	69303681	N	T	C	159	0.0283019	0.790395	81	26.0525	-122.918	0.797937	78	28.1867	-125.215
1	69303706	N	T	G	167	0.0449102	0.701336	83	46.0876	-82.175	0.848248	84	12.488	-150.48
1	69303710	N	A	C	163	0.001	0.744065	82	46.0323	-108.26	0.753255	81	43.8364	-111.831
1	69303832	N	T	C	192	0.0078125	0.890936	99	23.1355	-237.361	0.893364	93	15.6598	-219.518
1	69303841	N	A	G	184	0.001	0.857381	91	28.4425	-194.331	0.881975	93	24.0454	-217.32
1	69303860	N	A	T	181	0.001	0.869812	92	26.244	-205.703	0.899143	89	19.6563	-221.08
1	69304165	N	C	G	147	0.001	0.842334	76	26.2653	-153.317	0.760737	71	37.2581	-101.563
1	69304605	N	T	A	128	0.001	0.714429	70	43.8511	-79.1996	0.931322	58	8.71154	-161.156
1	69304627	N	C	G	120	0.001	0.83099	65	24.0828	-125.483	0.818394	55	21.8989	-100.994
1	69304697	N	T	A	125	0.001	0.453094	64	63.6341	13.7467	0.639437	61	48.2576	-42.1538
1	69304751	N	A	T	119	0.001	0.698545	63	41.6632	-65.1296	0.87525	56	15.3059	-127.718
1	69304779	N	G	A	134	0.001	0.885972	70	17.4844	-165.937	0.781438	64	30.6758	-100.582
1	69304796	N	T	A	137	0.0218978	0.725564	72	41.8268	-85.0431	0.894737	65	6.57018	-145.492
1	69305094	N	T	G	58	0.001	0.694574	36	24.1215	-36.3519	0.727424	22	13.154	-26.6888
1	69308704	N	T	C	138	0.001	0.776304	67	32.869	-102.921	0.831207	71	26.272	-137.183
1	69309010	N	T	C	166	0.001	0.675442	77	54.8279	-68.9968	0.809195	89	37.2341	-157.419
1	69309012	N	A	C	165	0.001	0.610463	77	65.8141	-41.1371	0.647826	88	67.9966	-64.9255
1	69309028	N	T	A	157	0.001	0.817113	71	28.4692	-129.702	0.686171	86	59.2104	-82.5094
1	69311805	N	A	T	143	0.001	0.757315	70	37.2595	-98.5316	0.767302	73	37.2555	-107.653
1	69311811	N	T	G	151	0.00993378	0.857647	76	23.1595	-161.161	0.880918	75	13.6879	-168.115
1	69311861	N	C	T	137	0.001	0.814496	70	28.4706	-126.526	0.865916	67	19.6857	-147.678
1	69311864	N	G	A	132	0.001	0.806174	67	28.4746	-117.038	0.754016	65	35.0689	-90.0684
1	69311870	N	A	C	130	0.001	0.723226	65	39.4633	-77.1255	0.815595	65	26.28	-118.014
1	69311890	N	G	A	136	0.0110294	0.847646	71	23.1215	-144.865	0.846315	65	15.6445	-127.681
1	69311902	N	T	C	118	0.0127119	0.785776	61	21.8125	-93.5505	0.791969	57	25.3965	-92.8567
1	69311903	N	T	C	133	0.0112782	0.755559	69	36.3113	-95.5091	0.811887	64	19.6971	-109.812
1	69311914	N	A	G	135	0.0111111	0.849833	72	23.0988	-148.115	0.841256	63	15.619	-121.268
1	69311927	N	T	C	132	0.0113636	0.766742	68	34.1214	-99.1672	0.79591	64	21.7482	-102.779
1	69311945	N	T	A	142	0.001	0.648748	74	57.0291	-54.9794	0.661873	68	50.4455	-55.5863
1	69311957	N	C	T	143	0.001	0.816	76	30.6598	-138.212	0.716562	67	41.6579	-76.6964
1	69311964	N	C	T	138	0.001	0.822133	73	28.4666	-136.072	0.784805	65	30.6745	-103.676
1	69311999	N	G	A	161	0.001	0.755985	86	46.027	-120.292	0.720147	75	46.0417	-87.5375
1	69312022	N	A	C	170	0.001	0.741734	89	50.4174	-116.151	0.827379	81	30.6531	-154.164
1	69312025	N	C	T	166	0.00903614	0.794891	87	38.4987	-143.958	0.757974	79	34.1772	-108.012
1	69312195	N	T	A	82	0.001	0.62077	29	24.1308	-17.087	0.584962	53	48.2682	-21.3108
1	69312246	N	C	T	75	0.001	0.565261	23	21.9416	-6.9841	0.576974	52	48.2696	-18.8135
1	69312287	N	T	G	92	0.001	0.692436	39	26.3147	-38.879	0.603843	53	46.071	-26.4692
1	69312337	N	C	T	95	0.001	0.743752	39	21.9202	-51.4098	0.69656	56	37.2781	-57.2191
1	69312347	N	T	C	98	0.001	0.683049	41	28.5092	-38.5757	0.631667	57	46.0657	-36.9526
1	69312362	N	C	A	110	0.001	0.76762	43	21.9149	-63.5048	0.776304	67	32.869	-102.921
1	69312492	N	C	A	121	0.001	0.70923	55	35.0822	-60.4563	0.727424	66	39.462	-80.0664
1	69312503	N	T	G	119	0.001	0.754887	53	28.4932	-73.7467	0.727424	66	39.462	-80.0664
1	69312617	N	C	G	124	0.001	0.610243	59	50.4575	-31.452	0.646251	65	50.4495	-47.383
1	69312685	N	A	T	123	0.001	0.62077	58	48.2616	-34.1741	0.707831	65	41.6606	-70.8875
1	69312717	N	T	C	130	0.001	0.606628	61	52.652	-31.3558	0.652276	69	52.6414	-52.6355
1	69312725	N	A	T	131	0.001	0.705055	61	39.4687	-65.4845	0.743019	70	39.4567	-91.9396
1	69312806	N	C	G	106	0.001	0.571476	42	39.494	-14.0434	0.609448	64	54.8452	-33.8486
1	69312831	N	A	T	110	0.001	0.469367	49	50.4708	6.77546	0.606628	61	52.652	-31.3558
1	69313010	N	C	G	116	0.001	0.659681	47	35.0929	-37.8304	0.7973	69	30.6691	-116.134
1	69313086	N	C	T	110	0.001	0.680972	47	32.8957	-43.6434	0.825614	63	24.0854	-119.071
1	69313097	N	G	T	106	0.001	0.689015	45	30.7011	-43.9373	0.885503	61	15.2992	-144.36
1	69313402	N	A	T	149	0.001	0.76941	78	39.446	-116.143	0.873489	71	19.6803	-160.894
1	69313424	N	G	T	151	0.0198676	0.811879	78	30.8783	-137.228	0.949698	73	1.91664	-198.147
1	69313441	N	T	G	138	0.001	0.853569	75	24.0694	-157.893	0.920916	63	10.9021	-168.86
1	69313453	N	G	A	142	0.001	0.74042	77	43.8418	-99.8331	0.877175	65	17.4911	-149.282
1	69313454	N	C	T	137	0.0109489	0.804873	76	31.8448	-130.927	0.919753	61	5.87649	-155.206
1	69313460	N	C	A	151	0.001	0.815025	81	32.8503	-146.723	0.914562	70	13.09	-183.528
1	69313476	N	C	T	169	0.001	0.750167	92	50.4135	-125.142	0.909364	77	15.2779	-198.256
1	69313512	N	T	G	166	0.207831	0.785673	89	5.28397	-80.9904	0.63619	77	28.79	-36.2099
1	69313557	N	G	T	156	0.001	0.655276	87	65.8007	-67.8444	0.840807	69	24.0774	-138.382
1	69313565	N	T	A	155	0.001	0.807023	88	37.2355	-154.263	0.940592	67	8.69954	-192.214
1	69313574	N	C	G	145	0.001	0.765609	81	41.6392	-118.523	0.906521	64	13.098	-163.154
1	69313602	N	T	G	140	0.001	0.846385	78	26.2627	-159.807	0.903495	62	13.1007	-156.387
1	69313605	N	C	T	135	0.001	0.842334	76	26.2653	-153.317	0.949452	59	6.51299	-174.526
1	69313669	N	C	A	104	0.001	0.819886	61	24.0881	-112.685	0.977062	43	2.13987	-140.198
1	69313681	N	A	T	101	0.001	0.758793	58	30.6838	-82.2127	0.977062	43	2.13987	-140.198
1	69313683	N	A	T	98	0.001	0.803774	56	24.0948	-96.8521	0.976508	42	2.14121	-136.662
1	69315736	N	C	A	85	0.001	0.74016	50	28.4972	-64.7424	0.828791	35	13.1367	-66.9864
1	69315796	N	A	G	102	0.001	0.625083	56	46.067	-34.2985	0.826305	46	17.5164	-87.1789
1	69315890	N	G	A	92	0.001	0.822437	45	17.5178	-83.9821	0.63839	47	37.2901	-32.207
1	69316645	N	G	A	77	0.001	0.702838	37	24.1201	-39.218	0.775184	40	19.7217	-61.1376
1	69337711	N	A	T	129	0.0116279	0.826077	68	25.3083	-127.57	0.835958	61	15.633	-114.882
1	69344233	N	T	C	88	0.001	0.73929	46	26.3053	-59.3037	0.80973	42	17.5218	-74.4515
1	69344240	N	A	T	88	0.001	0.73929	46	26.3053	-59.3037	0.785905	42	19.719	-67.313
1	69344246	N	A	T	85	0.001	0.727424	44	26.308	-53.3776	0.805082	41	17.5231	-71.2963
1	69344265	N	G	A	93	0.001	0.721078	43	26.3093	-50.4397	0.74016	50	28.4972	-64.7424
1	69344266	N	A	T	118	0.001	0.80973	63	26.2827	-111.677	0.782006	55	26.2933	-86.6544
1	69344274	N	T	A	122	0.001	0.693678	62	41.6646	-62.2709	0.933623	60	8.70888	-168.042
1	69344318	N	A	T	102	0.001	0.730923	52	30.6918	-64.2415	0.960307	50	4.32776	-153.593
1	69344319	N	A	G	95	0.001	0.702263	47	30.6985	-49.6523	0.958639	48	4.33043	-146.592
1	69344320	N	G	C	95	0.001	0.723553	47	28.5012	-55.8649	0.958639	48	4.33043	-146.592
1	69344347	N	T	C	93	0.001	0.700134	50	32.8917	-52.1728	0.953791	43	4.3371	-129.125
1	69344349	N	T	C	91	0.001	0.5	48	52.6694	0	0.744349	43	24.1121	-56.85
1	69344391	N	C	G	71	0.001	0.684334	38	26.316	-36.0426	0.848717	33	10.9421	-68.2122
1	69344507	N	A	C	72	0.001	0.594658	37	32.909	-16.7129	0.714429	35	21.9256	-39.5998
1	69345297	N	G	A	85	0.001	0.846385	39	13.1313	-79.9034	0.695783	46	30.6998	-46.7853
1	69345304	N	A	C	86	0.001	0.850234	40	13.13	-83.1573	0.717536	46	28.5026	-52.9372
1	69345305	N	A	G	86	0.0174419	0.850275	40	7.78421	-77.6787	0.719979	46	27.4879	-52.9372
1	69345307	N	G	A	86	0.001	0.825217	40	15.3272	-75.4815	0.695783	46	30.6998	-46.7853
1	69345397	N	A	T	73	0.001	0.750167	32	17.5351	-43.5276	0.658642	41	30.7065	-32.7579
1	69345400	N	A	T	73	0.001	0.757748	33	17.5338	-46.5459	0.675117	40	28.5106	-35.7664
1	69345489	N	T	C	88	0.001	0.833556	36	13.1353	-70.1996	0.730923	52	30.6918	-64.2415
1	69345511	N	C	A	89	0.001	0.729883	37	21.9229	-45.4647	0.576974	52	48.2696	-18.8135
1	69345518	N	A	C	88	0.001	0.868667	38	10.9354	-84.6088	0.780187	50	24.1028	-78.1462
1	69345540	N	T	C	76	0.001	0.812709	32	13.1407	-57.4209	0.727424	44	26.308	-53.3776
1	69345565	N	G	A	60	0.025	0.578249	26	23.2955	-9.40673	0.453762	34	26.013	6.70939
1	69345567	N	T	A	63	0.001	0.76941	26	13.1487	-38.7142	0.648748	37	28.5146	-27.4897
1	69345575	N	T	A	54	0.001	0.608768	23	19.7443	-12.0818	0.51614	31	32.917	-2.22949
1	69345577	N	T	A	53	0.001	0.59097	22	19.7457	-9.52023	0.51614	31	32.917	-2.22949
1	69348107	N	G	T	119	0.001	0.872589	47	13.1207	-106.159	0.777963	72	35.0596	-111.424
1	69348111	N	G	A	116	0.001	0.869812	46	13.122	-102.852	0.828791	70	26.2733	-133.973
1	69348130	N	G	T	153	0.001	0.655842	61	46.0604	-47.7649	0.597891	92	81.1746	-43.0946
1	69348156	N	A	G	150	0.001	0.838936	62	21.8896	-123.45	0.841137	88	30.6438	-176.711
1	69348190	N	C	A	156	0.001	0.863879	66	19.687	-144.386	0.866911	90	26.2467	-199.102
1	69348193	N	A	T	157	0.001	0.828344	64	24.0841	-122.274	0.860456	93	28.4399	-200.889
1	69348204	N	G	A	151	0.001	0.887355	62	15.2979	-147.702	0.809195	89	37.2341	-157.419
1	69348207	N	G	A	144	0.001	0.881611	59	15.3019	-137.689	0.870836	85	24.0561	-190.765
1	69348221	N	A	T	148	0.001	0.879564	58	15.3032	-134.361	0.87803	90	24.0494	-207.338
1	69348222	N	T	A	148	0.001	0.879564	58	15.3032	-134.361	0.87803	90	24.0494	-207.338
1	69348766	N	G	A	126	0.001	0.76941	65	32.8717	-96.7855	0.705055	61	39.4687	-65.4845
1	69348799	N	T	A	123	0.001	0.810552	58	24.0921	-103.161	0.723226	65	39.4633	-77.1255
1	69348821	N	C	T	113	0.0132743	0.852201	54	11.6721	-107.497	0.713773	59	36.3039	-65.8661
1	69348828	N	A	C	111	0.001	0.882608	51	13.1153	-119.447	0.750167	60	32.8783	-81.6142
1	69348833	N	T	A	114	0.001	0.839512	56	19.7003	-111.752	0.758793	58	30.6838	-82.2127
1	69348975	N	A	T	122	0.001	0.854782	55	17.5044	-116.316	0.836045	67	24.0801	-131.921
1	69348987	N	T	A	115	0.001	0.725641	51	30.6931	-61.2925	0.703261	64	41.6619	-68.002
1	69348990	N	A	G	119	0.001	0.768036	56	28.4892	-82.8617	0.746196	63	35.0716	-84.0522
1	69348995	N	A	T	115	0.001	0.763812	55	28.4906	-79.812	0.683456	60	41.6672	-56.5969
1	69349024	N	A	G	124	0.001	0.824778	57	21.8962	-107.374	0.82111	67	26.2773	-124.378
1	69349029	N	C	A	118	0.001	0.796494	54	24.0974	-90.5777	0.797073	64	28.4786	-107.615
1	69349039	N	A	C	115	0.001	0.846385	52	17.5084	-106.538	0.80973	63	26.2827	-111.677
1	69349086	N	T	A	106	0.001	0.771014	48	24.1054	-71.9963	0.827805	58	21.8949	-110.575
1	69349089	N	A	T	109	0.001	0.720147	50	30.6945	-58.3583	0.813769	59	24.0908	-106.328
1	69349094	N	A	T	114	0.001	0.730923	52	30.6918	-64.2415	0.790516	62	28.4812	-101.373
1	69349146	N	C	A	92	0.001	0.642953	42	32.9024	-29.8435	0.68012	50	35.0889	-46.1778
1	69349148	N	G	T	93	0.001	0.634236	41	32.9037	-27.1572	0.730923	52	30.6918	-64.2415
1	69349157	N	C	G	96	0.001	0.72515	40	24.1161	-47.9483	0.768036	56	28.4892	-82.8617
1	69349176	N	A	T	106	0.001	0.8002	45	19.715	-76.6721	0.803481	61	26.2853	-105.371
1	69349189	N	T	A	114	0.001	0.673192	52	37.2835	-45.9116	0.742097	62	35.0729	-81.0602
1	69349205	N	C	T	114	0.001	0.8002	55	24.0961	-93.7103	0.779848	59	28.4852	-92.0741
1	69349208	N	C	T	117	0.025641	0.80154	54	22.3074	-90.5777	0.808646	63	15.8615	-101.891
1	69349226	N	C	G	113	0.0132743	0.68086	53	36.4106	-48.7125	0.696671	60	32.1939	-58.7941
1	69349242	N	T	C	119	0.001	0.745618	55	30.6878	-73.1711	0.765802	64	32.873	-93.7314
1	69349258	N	G	A	164	0.0731707	0.755985	76	16.158	-85.2685	0.806411	88	26.576	-137.526
1	69349274	N	C	A	170	0.001	0.706805	75	48.2389	-81.3196	0.694867	95	63.5928	-96.0963
1	69349279	N	A	C	175	0.001	0.750167	76	41.6459	-103.378	0.818394	99	39.418	-181.789
1	69349280	N	A	C	171	0.001	0.813543	75	30.6611	-135.039	0.854403	96	30.6331	-202.736
1	69349287	N	T	G	172	0.001	0.824541	74	28.4652	-139.266	0.857381	98	30.6304	-209.28
1	69349289	N	T	C	175	0.001	0.829167	76	28.4626	-145.672	0.858825	99	30.6291	-212.557
1	69349307	N	G	C	178	0.001	0.822133	73	28.4666	-136.072	0.866911	105	30.6211	-232.286
1	69349318	N	A	T	179	0.001	0.814496	70	28.4706	-126.526	0.844266	109	37.2074	-221.522
1	69349349	N	G	A	135	0.001	0.569012	58	54.8533	-18.6848	0.558481	77	74.6029	-20.8294
1	69349353	N	T	G	119	0.001	0.530633	49	50.4708	-6.77546	0.542886	70	70.2178	-13.6983
1	69349361	N	G	T	130	0.001	0.839512	56	19.7003	-111.752	0.783973	74	35.0569	-117.602
1	69349362	N	T	G	126	0.001	0.745618	55	30.6878	-73.1711	0.66208	71	52.6387	-58.123
1	69349367	N	C	A	119	0.001	0.62008	50	41.6806	-29.275	0.565261	69	65.8247	-20.9523
1	69349374	N	C	T	115	0.001	0.714429	49	30.6958	-55.4397	0.757748	66	35.0676	-93.0918
1	69349375	N	A	G	117	0.128205	0.634822	51	15.2054	-24.6605	0.624543	66	32.4345	-32.2821
1	69349376	N	G	C	130	0.001	0.8002	60	26.2867	-102.229	0.743019	70	39.4567	-91.9396
1	69349378	N	G	T	125	0.072	0.783526	57	8.22702	-71.0728	0.759345	68	28.1993	-88.179
1	69349379	N	G	C	127	0.001	0.754556	57	30.6851	-79.1873	0.714429	70	43.8511	-79.1996
1	69349395	N	A	C	134	0.001	0.816878	60	24.0894	-109.503	0.851586	74	24.0708	-154.628
1	69349398	N	A	T	130	0.001	0.830729	59	21.8936	-113.784	0.803019	71	30.6664	-122.408
1	69349402	N	G	T	123	0.001	0.803774	56	24.0948	-96.8521	0.85098	67	21.8829	-139.682
1	69349405	N	G	A	120	0.0125	0.686755	55	29.9572	-50.6453	0.647392	65	49.4483	-47.383
1	69349470	N	T	G	100	0.001	0.73929	46	26.3053	-59.3037	0.685309	54	37.2808	-51.5313
1	69349497	N	C	T	109	0.001	0.666778	48	35.0916	-40.5924	0.590224	61	54.8492	-26.164
1	69349501	N	A	G	106	0.001	0.702263	47	30.6985	-49.6523	0.576322	59	54.8519	-21.1533
1	69349508	N	G	T	103	0.001	0.738254	42	24.1135	-53.8655	0.590224	61	54.8492	-26.164
1	69349516	N	T	G	97	0.001	0.764883	34	17.5324	-49.5836	0.650894	63	48.2549	-47.5676
1	69349517	N	G	T	97	0.001	0.906521	32	6.54899	-81.577	0.83099	65	24.0828	-125.483
1	69349536	N	T	A	96	0.001	0.843979	32	10.9434	-64.9628	0.640719	64	50.4508	-44.6815
1	69349541	N	T	C	93	0.001	0.843979	32	10.9434	-64.9628	0.639437	61	48.2576	-42.1538
1	69349545	N	A	T	95	0.001	0.838936	31	10.9448	-61.725	0.625083	64	52.648	-39.1983
1	69349563	N	G	T	138	0.0543478	0.612942	48	28.1298	-23.3118	0.529858	90	70.5927	-11.0306
1	69349578	N	T	A	152	0.001	0.461513	52	52.664	9.09689	0.570047	100	94.3473	-32.7276
1	69349595	N	C	A	160	0.001	0.948575	58	6.51431	-171.048	0.892419	102	24.0334	-247.416
1	69349597	N	A	C	157	0.133758	0.541057	57	37.2109	-8.80643	0.481317	100	48.9477	6.59171
1	69349598	N	T	A	159	0.001	0.893119	56	13.1087	-136.174	0.883751	103	26.2293	-242.229
1	69352514	N	T	A	93	0.001	0.738254	42	24.1135	-53.8655	0.941471	51	6.52365	-146.757
1	69352516	N	T	A	94	0.001	0.744349	43	24.1121	-56.85	0.941471	51	6.52365	-146.757
1	69352524	N	A	G	102	0.001	0.744844	47	26.304	-62.2902	0.945752	55	6.51831	-160.625
1	69352580	N	G	A	97	0.001	0.74016	50	28.4972	-64.7424	0.936461	47	6.52899	-132.929
1	69352591	N	G	A	101	0.001	0.740901	54	30.6891	-70.1814	0.936461	47	6.52899	-132.929
1	69352646	N	G	A	98	0.001	0.717536	46	28.5026	-52.9372	0.904116	52	10.9168	-131.45
1	69352654	N	G	T	93	0.001	0.690603	42	28.5079	-41.4075	0.882608	51	13.1153	-119.447
1	69352674	N	T	G	103	0.001	0.674029	46	32.897	-40.8388	0.895	57	13.1073	-139.533
1	69352681	N	T	C	99	0.0151515	0.668385	43	23.6801	-34.7535	0.914948	56	9.84906	-145.006
1	69352728	N	T	A	99	0.001	0.723553	47	28.5012	-55.8649	0.846385	52	17.5084	-106.538
1	69352740	N	T	C	96	0.001	0.717536	46	28.5026	-52.9372	0.840227	50	17.5111	-100.053
1	69352767	N	A	C	106	0.001	0.70602	51	32.8903	-55.0514	0.836588	55	19.7017	-108.522
1	69352779	N	T	A	105	0.001	0.764883	51	26.2987	-74.3754	0.833556	54	19.703	-105.299
1	69353040	N	A	C	114	0.001	0.685309	54	37.2808	-51.5313	0.866911	60	17.4978	-132.735
1	69353120	N	C	T	106	0.001	0.720147	50	30.6945	-58.3583	0.946727	56	6.51697	-164.097
1	69353361	N	A	T	87	0.001	0.526333	38	39.4994	-4.49976	0.775694	49	24.1041	-75.0653
1	69353381	N	G	A	88	0.153409	0.513763	45	25.67	-2.19722	0.826692	43	4.22081	-55.2469
1	69353590	N	A	T	112	0.001	0.889149	54	13.1113	-129.469	0.793299	58	26.2893	-95.9721
1	69353617	N	T	A	118	0.001	0.839512	56	19.7003	-111.752	0.774377	62	30.6785	-94.4201
1	69353622	N	T	G	113	0.001	0.730923	52	30.6918	-64.2415	0.819886	61	24.0881	-112.685
1	69353631	N	T	C	122	0.001	0.821643	56	21.8976	-104.18	0.788071	66	30.6731	-106.778
1	69353663	N	T	A	120	0.001	0.87525	56	15.3059	-127.718	0.765802	64	32.873	-93.7314
1	69353665	N	A	G	119	0.001	0.927558	55	8.71554	-150.846	0.781438	64	30.6758	-100.582
1	69353670	N	A	C	123	0.001	0.87525	56	15.3059	-127.718	0.746433	67	37.2635	-89.4929
1	69353688	N	T	C	132	0.001	0.830729	59	21.8936	-113.784	0.726178	73	43.8471	-87.9811
1	69353711	N	T	C	127	0.001	0.588294	51	46.0737	-21.3716	0.565833	76	72.4071	-23.2918
1	69353716	N	G	C	121	0.001	0.698245	53	35.0849	-54.6951	0.838461	68	24.0788	-135.149
1	69353723	N	C	T	118	0.001	0.750167	52	28.4946	-70.7323	0.848717	66	21.8842	-136.424
1	69353724	N	A	T	119	0.001	0.750167	52	28.4946	-70.7323	0.895786	67	15.2912	-164.47
1	69353726	N	C	T	121	0.0743802	0.728925	55	22.0411	-58.7615	0.857354	66	8.30515	-115.567
1	69353746	N	T	C	137	0.175182	0.622795	67	27.056	-29.2966	0.884127	70	1.92126	-101.172
1	69353752	N	C	A	137	0.001	0.5	70	76.8095	0	0.641886	67	52.644	-47.21
1	69353799	N	T	A	124	0.001	0.547977	73	72.4111	-16.0528	0.666778	51	37.2848	-43.1294
1	69353803	N	A	G	126	0.001	0.589101	73	65.8194	-30.8914	0.736006	53	30.6905	-67.2047
1	69353839	N	T	C	138	0.001	0.797667	79	35.0502	-133.172	0.915531	59	10.9074	-155.211
1	69353920	N	A	G	135	0.001	0.567209	67	63.6301	-20.9876	0.779598	68	32.8677	-106.002
1	69353926	N	A	G	126	0.001	0.580699	62	57.0451	-23.5922	0.859615	64	19.6897	-137.815
1	69353928	N	T	C	132	0.001	0.530323	66	68.0259	-9.03146	0.666778	66	48.2509	-55.8145
1	69353933	N	C	T	132	0.001	0.621293	66	54.8426	-39.0733	0.863879	66	19.687	-144.386
1	69353938	N	T	A	127	0.001	0.635011	63	50.4521	-41.9975	0.87525	64	17.4924	-145.963
1	69353949	N	T	C	120	0.15	0.616745	55	30.9779	-25.6488	0.878409	65	-0.231972	-92.8598
1	69353950	N	T	G	116	0.001	0.555593	54	52.6614	-13.8514	0.709817	62	39.4673	-68.3755
1	69353968	N	A	T	144	0.001	0.436577	71	68.0193	20.9189	0.616516	73	61.4249	-41.3483
1	69353972	N	G	T	131	0.001	0.492532	67	72.4191	2.21214	0.734531	64	37.2675	-80.5457
1	69353973	N	T	G	137	0.001	0.492749	69	74.6136	2.21172	0.779598	68	32.8677	-106.002
1	69354021	N	T	A	138	0.001	0.546698	75	74.6056	-16.0349	0.76208	63	32.8743	-90.6868
1	69354040	N	T	G	120	0.001	0.5	62	68.0313	0	0.672529	58	41.6699	-50.9847
1	69354083	N	C	T	132	0.001	0.750167	68	37.2621	-92.4961	0.859615	64	19.6897	-137.815
1	69354084	N	A	T	133	0.001	0.73929	69	39.458	-88.9556	0.890886	64	15.2952	-154.398
1	69354099	N	G	T	137	0.001	0.522403	67	70.2218	-6.72604	0.714429	70	43.8511	-79.1996
1	69354116	N	T	C	129	0.001	0.446118	65	63.6328	16.1359	0.67199	64	46.0564	-56.0579
1	69354126	N	T	G	128	0.001	0.774377	62	30.6785	-94.4201	0.879041	66	17.4898	-152.605
1	69354154	N	T	G	122	0.001	0.779848	59	28.4852	-92.0741	0.873265	63	17.4938	-142.649
1	69354168	N	C	T	122	0.001	0.548419	62	61.4396	-13.7649	0.716811	60	37.2728	-68.7766
1	69354360	N	A	G	93	0.001	0.541695	48	48.2749	-9.12262	0.822437	45	17.5178	-83.9821
1	69354383	N	A	C	88	0.001	0.592654	54	48.2669	-23.8348	0.441137	34	32.913	9.26057
1	69354390	N	A	C	95	0.001	0.660484	53	39.4793	-42.9032	0.785905	42	19.719	-67.313
1	69354398	N	G	T	94	0.001	0.725641	51	30.6931	-61.2925	0.790892	43	19.7177	-70.4206
1	69354399	N	T	G	99	0.001	0.750167	56	30.6864	-76.1732	0.814163	43	17.5204	-77.6179
1	69354401	N	A	G	101	0.001	0.589345	56	50.4615	-23.7676	0.755726	45	24.1095	-62.866
1	69354421	N	A	T	107	0.001	0.746196	63	35.0716	-84.0522	0.750167	44	24.1108	-59.8504
1	69354428	N	A	T	108	0.001	0.76941	65	32.8717	-96.7855	0.76762	43	21.9149	-63.5048
1	69354439	N	T	G	114	0.001	0.695783	69	46.0497	-70.1779	0.666778	45	32.8984	-38.0553
1	69354513	N	C	T	108	0.001	0.737864	61	35.0742	-78.0793	0.659681	47	35.0929	-37.8304
1	69354520	N	C	A	115	0.001	0.796808	59	26.288	-99.0964	0.857381	56	17.5031	-119.588
1	69354736	N	C	T	125	0.001	0.655276	58	43.8671	-45.2296	0.671756	67	48.2496	-58.5946
1	69354763	N	G	A	125	0.001	0.762887	59	30.6824	-85.2492	0.818394	66	26.2787	-121.192
1	69354825	N	A	G	123	0.001	0.610243	59	50.4575	-31.452	0.625083	64	52.648	-39.1983
1	69354841	N	T	C	142	0.001	0.653436	75	57.0278	-57.7044	0.761368	67	35.0662	-96.1248
1	69354886	N	T	G	161	0.001	0.862311	87	26.2506	-189.226	0.689315	74	50.4375	-72.3854
1	69354959	N	G	T	164	0.001	0.862311	87	26.2506	-189.226	0.727424	77	46.039	-93.4108
1	69354960	N	G	A	166	0.001	0.873813	87	24.0534	-197.384	0.747	79	43.8391	-105.815
1	69354999	N	A	G	147	0.001	0.943958	71	8.69419	-206.071	0.7765	76	37.2514	-116.849
1	69355021	N	A	T	131	0.001	0.934716	61	8.70753	-171.488	0.757315	70	37.2595	-98.5316
1	69355048	N	C	T	133	0.001	0.909364	66	13.0953	-169.934	0.746433	67	37.2635	-89.4929
1	69355056	N	A	C	134	0.001	0.544147	68	68.0233	-13.7135	0.59097	66	59.237	-28.5607
1	69355074	N	C	G	125	0.001	0.623033	61	50.4548	-36.685	0.593813	64	57.0425	-28.6301
1	69355077	N	G	T	127	0.001	0.919635	62	10.9034	-165.443	0.738621	65	37.2661	-83.5173
1	69355095	N	C	G	138	0.001	0.732549	71	41.6526	-88.4528	0.925657	67	10.8968	-182.554
1	69355117	N	A	G	143	0.001	0.564145	78	74.6016	-23.2578	0.569277	65	61.4356	-21.0252
1	69355141	N	A	T	164	0.001	0.710984	83	52.6227	-92.1337	0.852087	81	26.2587	-169.575
1	69355170	N	G	C	167	0.001	0.584472	77	70.2085	-30.7693	0.633422	90	72.3884	-59.2115
1	69355227	N	C	T	153	0.001	0.89257	65	15.2939	-157.751	0.784281	88	41.6299	-140.039
1	69355256	N	T	G	149	0.001	0.912556	57	10.9101	-148.404	0.73929	92	52.6107	-118.607
1	69355265	N	C	A	142	0.001	0.907679	54	10.9141	-138.22	0.761538	88	46.0244	-126.354
1	69355310	N	C	T	134	0.001	0.915531	59	10.9074	-155.211	0.746831	75	41.6472	-100.374
1	69355314	N	T	C	143	0.001	0.828344	64	24.0841	-122.274	0.734334	79	46.0364	-99.3231
1	69355364	N	C	T	144	0.001	0.650894	63	48.2549	-47.5676	0.790317	81	37.2448	-132.325
1	69355378	N	T	G	139	0.001	0.714429	63	39.466	-71.2796	0.881834	76	19.6737	-177.505
1	69355379	N	A	G	140	0.001	0.707831	65	41.6606	-70.8875	0.866911	75	21.8722	-165.918
1	69355383	N	A	T	135	0.001	0.672246	61	43.8631	-53.5213	0.824541	74	28.4652	-139.266
1	69355386	N	T	C	139	0.001	0.709817	62	39.4673	-68.3755	0.870377	77	21.8695	-172.521
1	69355393	N	C	T	144	0.0104167	0.913338	67	12.2495	-173.328	0.778262	77	30.1153	-115.285
1	69355394	N	T	C	146	0.001	0.910722	67	13.094	-173.328	0.785	79	37.2474	-126.114
1	69355414	N	T	A	151	0.001	0.521141	71	74.6109	-6.71848	0.562542	80	76.7962	-23.2255
1	69355475	N	C	A	144	0.001	0.91204	68	13.0927	-176.725	0.816	76	30.6598	-138.212
1	69355483	N	G	T	140	0.001	0.91204	68	13.0927	-176.725	0.833556	72	26.2707	-140.399
1	69355501	N	C	T	138	0.001	0.584672	65	59.2384	-26.04	0.643932	73	57.0305	-52.269
1	69355525	N	C	A	125	0.001	0.776046	58	28.4866	-88.9932	0.880851	67	17.4884	-155.932
1	69355526	N	G	C	123	0.001	0.785905	56	26.292	-89.7507	0.865916	67	19.6857	-147.678
1	69355529	N	G	A	115	0.001	0.641604	53	41.6766	-37.2622	0.677538	62	43.8618	-56.3181
1	69355531	N	T	A	119	0.001	0.763812	55	28.4906	-79.812	0.87525	64	17.4924	-145.963
1	69355541	N	A	C	112	0.001	0.692436	52	35.0862	-51.8387	0.700134	60	39.47	-62.6073
1	69355550	N	C	T	103	0.0145631	0.700075	53	34.1214	-54.6951	0.757628	50	19.705	-66.9397
1	69355555	N	T	C	101	0.001	0.70602	51	32.8903	-55.0514	0.760174	50	26.3	-71.3346
1	69355574	N	A	T	95	0.001	0.666778	48	35.0916	-40.5924	0.723553	47	28.5012	-55.8649
1	69355593	N	G	A	86	0.001	0.674535	43	30.7038	-38.3026	0.837434	43	15.3232	-85.1231
1	69355643	N	T	A	101	0.001	0.750167	56	30.6864	-76.1732	0.866911	45	13.1233	-99.5509
1	69355654	N	G	C	100	0.001	0.803774	56	24.0948	-96.8521	0.886622	44	10.9274	-104.546
1	69355656	N	T	C	103	0.001	0.803774	56	24.0948	-96.8521	0.915171	47	8.72621	-123.487
1	69355675	N	G	A	97	0.001	0.792648	53	24.0988	-87.4546	0.863879	44	13.1247	-96.2571
1	69355713	N	C	A	116	0.001	0.8002	55	24.0961	-93.7103	0.918312	61	10.9048	-162.03
1	69355743	N	T	C	114	0.001	0.758793	58	30.6838	-82.2127	0.803774	56	24.0948	-96.8521
1	69356231	N	G	T	75	0.001	0.795069	39	17.5258	-65.0221	0.611185	36	30.7131	-19.3705
1	69358928	N	T	C	94	0.001	0.857381	42	13.1273	-89.6913	0.750167	52	28.4946	-70.7323
1	69358989	N	A	C	98	0.001	0.857381	42	13.1273	-89.6913	0.678691	56	39.4753	-51.2475
1	69359003	N	T	C	94	0.001	0.805082	41	17.5231	-71.2963	0.641604	53	41.6766	-37.2622
1	69359005	N	T	C	92	0.001	0.829488	41	15.3259	-78.6855	0.647157	51	39.482	-37.4361
1	69359015	N	T	G	94	0.001	0.8002	40	17.5244	-68.153	0.648247	54	41.6752	-39.9683
1	69359063	N	G	A	80	0.001	0.80576	36	15.3326	-62.7781	0.68194	44	30.7025	-41.1093
1	69359082	N	T	A	84	0.001	0.785905	42	19.719	-67.313	0.690603	42	28.5079	-41.4075
1	69359134	N	C	A	108	0.001	0.773768	53	26.296	-80.4928	0.691037	55	37.2795	-54.3671
1	69359174	N	T	A	119	0.001	0.745618	55	30.6878	-73.1711	0.718896	64	39.4647	-74.1965
1	69359176	N	T	A	119	0.001	0.768036	56	28.4892	-82.8617	0.730312	63	37.2688	-77.5853
1	69359197	N	T	A	112	0.001	0.759432	54	28.4919	-76.7735	0.758793	58	30.6838	-82.2127
1	69359212	N	A	T	101	0.001	0.723553	47	28.5012	-55.8649	0.740901	54	30.6891	-70.1814
1	69359230	N	T	G	97	0.001	0.750167	40	21.9189	-54.4095	0.772111	57	28.4879	-85.9223
1	69359236	N	A	T	97	0.001	0.763334	38	19.7243	-55.0203	0.779848	59	28.4852	-92.0741
1	69359249	N	T	G	99	0.001	0.737	38	21.9216	-48.4278	0.787077	61	28.4826	-98.2642
1	69361350	N	G	A	110	0.001	0.86024	50	15.3139	-107.918	0.816878	60	24.0894	-109.503
1	69361351	N	T	A	105	0.001	0.851298	47	15.3179	-98.1035	0.810552	58	24.0921	-103.161
1	69361361	N	G	A	110	0.001	0.877803	49	13.118	-112.792	0.819886	61	24.0881	-112.685
1	69361411	N	T	A	109	0.001	0.814163	43	17.5204	-77.6179	0.788071	66	30.6731	-106.778
1	69361422	N	G	A	109	0.001	0.822437	45	17.5178	-83.9821	0.797073	64	28.4786	-107.615
1	69361471	N	A	T	105	0.001	0.891566	46	10.9248	-111.242	0.813769	59	24.0908	-106.328
1	69361490	N	T	A	97	0.001	0.886622	44	10.9274	-104.546	0.792648	53	24.0988	-87.4546
1	69361526	N	A	C	87	0.001	0.818394	44	17.5191	-80.795	0.744349	43	24.1121	-56.85
1	69361555	N	A	G	89	0.001	0.837434	43	15.3232	-85.1231	0.761044	46	24.1081	-65.896
1	69361568	N	T	A	86	0.001	0.825217	40	15.3272	-75.4815	0.73929	46	26.3053	-59.3037
1	69361669	N	A	C	80	0.001	0.750167	32	17.5351	-43.5276	0.72932	48	28.4999	-58.8088
1	69361671	N	C	G	75	0.001	0.793299	29	13.1447	-47.986	0.73929	46	26.3053	-59.3037
1	69361685	N	C	A	79	0.001	0.766845	30	15.3406	-44.1481	0.694007	49	32.893	-49.3113
1	69363614	N	A	G	96	0.001	0.970011	33	2.15321	-104.899	0.80973	63	26.2827	-111.677
1	69363991	N	T	G	112	0.001	0.689015	45	30.7011	-43.9372	0.806174	67	28.4746	-117.038
1	69364028	N	A	T	126	0.001	0.666778	54	39.478	-45.6664	0.833556	72	26.2707	-140.399
1	69364035	N	G	A	125	0.001	0.527291	55	57.0545	-6.75539	0.700134	70	46.0484	-73.0419
1	69364055	N	C	T	139	0.001	0.524607	61	63.6382	-6.73929	0.692436	78	52.6293	-77.758
1	69364070	N	G	A	143	0.001	0.68865	61	41.6659	-59.4264	0.841691	82	28.4545	-165.014
1	69364073	N	T	G	149	0.001	0.692436	65	43.8578	-64.7983	0.845469	84	28.4519	-171.5
1	69364951	N	G	A	129	0.001	0.807222	57	24.0934	-100.003	0.916945	72	13.0873	-190.342
1	69365063	N	G	T	104	0.001	0.73929	46	26.3053	-59.3037	0.896816	58	13.106	-142.896
1	69365144	N	T	A	92	0.001	0.644541	45	35.0956	-32.3735	0.89388	47	10.9234	-114.598
1	69367632	N	C	A	99	0.001	0.900267	40	8.73555	-99.7563	0.813769	59	24.0908	-106.328
1	69367645	N	T	G	109	0.001	0.886622	44	10.9274	-104.546	0.83099	65	24.0828	-125.483
1	69367667	N	T	A	125	0.001	0.722371	54	32.8863	-63.7823	0.746643	71	39.4553	-94.9336
1	69367706	N	G	T	143	0.001	0.606628	61	52.652	-31.3558	0.609829	82	70.2018	-43.5336
1	69367711	N	T	G	143	0.001	0.934716	61	8.70753	-171.488	0.866098	82	24.0601	-180.862
1	69367737	N	T	A	135	0.001	0.542401	59	59.2464	-11.4104	0.513167	76	81.196	-4.44707
1	69367746	N	A	T	139	0.001	0.51614	62	65.834	-4.45898	0.506498	77	83.3918	-2.21019
1	69367750	N	C	T	138	0.001	0.525441	59	61.4436	-6.74429	0.519	79	83.3892	-6.70561
1	69367783	N	C	A	139	0.001	0.508202	61	65.8354	-2.21362	0.512829	78	83.3905	-4.44572
1	69367785	N	A	T	149	0.001	0.578177	64	59.2397	-23.5412	0.552977	85	83.3812	-20.7298
1	69367797	N	C	A	143	0.001	0.578177	64	59.2397	-23.5412	0.519	79	83.3892	-6.70561
1	69367808	N	A	T	139	0.001	0.623033	61	50.4548	-36.685	0.564145	78	74.6016	-23.2578
1	69367810	N	G	C	132	0.001	0.610243	59	50.4575	-31.452	0.534269	73	74.6083	-11.3288
1	69367815	N	A	T	141	0.001	0.623033	61	50.4548	-36.685	0.562542	80	76.7962	-23.2255
1	69367862	N	G	C	132	0.001	0.50944	53	57.0571	-2.21611	0.519	79	83.3892	-6.70561
1	69367873	N	G	A	139	0.001	0.545485	55	54.8573	-11.4413	0.511913	84	89.9742	-4.44206
1	69367885	N	A	T	147	0.001	0.525441	59	61.4436	-6.74429	0.5	88	96.5605	0
1	69367893	N	G	A	148	0.001	0.559362	59	57.0491	-16.213	0.505622	89	96.5592	-2.20847
1	69367923	N	A	T	146	0.001	0.50848	59	63.6408	-2.21417	0.517253	87	92.1674	-6.69514
1	69367926	N	A	T	150	0.001	0.508202	61	65.8354	-2.21362	0.516865	89	94.3619	-6.69283
1	69367974	N	A	T	133	0.001	0.540027	50	50.4695	-9.10925	0.602478	83	72.3977	-40.8595
1	69367993	N	C	T	128	0.001	0.694007	49	32.893	-49.3113	0.671	79	57.0225	-68.7415
1	69368005	N	C	A	107	0.001	0.700134	40	26.3133	-41.7382	0.761368	67	35.0662	-96.1248
1	69368009	N	A	C	104	0.001	0.756269	41	21.9176	-57.4258	0.76208	63	32.8743	-90.6868
1	69368013	N	C	T	101	0.001	0.743752	39	21.9202	-51.4098	0.790516	62	28.4812	-101.373
1	69368016	N	A	G	107	0.001	0.738254	42	24.1135	-53.8655	0.8002	65	28.4772	-110.749
1	69368298	N	C	T	96	0.001	0.750167	40	21.9189	-54.4095	0.750167	56	30.6864	-76.1732
1	69368399	N	C	T	78	0.001	0.634236	41	32.9037	-27.1572	0.702838	37	24.1201	-39.218
1	69368423	N	A	C	118	0.0635593	0.565394	65	52.1023	-18.3331	0.660147	53	18.9753	-35.2581
1	69368431	N	C	T	117	0.001	0.765802	64	32.873	-93.7314	0.792648	53	24.0988	-87.4546
1	69368443	N	A	T	129	0.001	0.806174	67	28.4746	-117.038	0.790516	62	28.4812	-101.373
1	69368446	N	T	G	121	0.001	0.793847	63	28.4799	-104.49	0.810552	58	24.0921	-103.161
1	69368460	N	A	G	131	0.0229008	0.807802	67	22.1694	-112.086	0.814398	64	20.1262	-109.812
1	69368492	N	A	T	102	0.001	0.580053	50	46.075	-18.8633	0.538487	52	52.664	-9.09689
1	69368545	N	T	A	108	0.001	0.725641	51	30.6931	-61.2925	0.789667	57	26.2907	-92.8567
1	69368560	N	A	T	97	0.001	0.727424	44	26.308	-53.3776	0.754887	53	28.4932	-73.7467
1	69368565	N	T	G	113	0.001	0.685309	54	37.2808	-51.5313	0.796808	59	26.288	-99.0964
1	69368584	N	T	C	104	0.001	0.836959	49	17.5124	-96.8224	0.8002	55	24.0961	-93.7103
1	69368666	N	G	A	65	0.001	0.612979	31	26.3253	-16.9749	0.823745	34	13.138	-63.785
1	69368702	N	T	G	85	0.001	0.761044	46	24.1081	-65.896	0.820727	39	15.3286	-72.2881
1	69368773	N	A	T	85	0.001	0.731862	41	24.1148	-50.898	0.841137	44	15.3219	-88.3557
1	69369990	N	T	A	138	0.001	0.644164	59	46.063	-42.3213	0.595	79	70.2058	-35.8238
1	69370035	N	A	T	169	0.001	0.533356	75	76.8028	-11.3197	0.521291	94	98.7497	-8.95917
1	69370094	N	T	C	161	0.001	0.5	72	79.0041	0	0.550596	89	87.7703	-20.6867
1	69370161	N	C	T	146	0.001	0.722371	72	43.8484	-85.0431	0.702838	74	48.2402	-78.4361
1	69370180	N	C	T	142	0.001	0.676588	68	48.2482	-61.3892	0.621703	74	61.4236	-43.9726
1	69370196	N	G	T	148	0.001	0.527045	74	76.8042	-9.0052	0.5	74	81.1986	0
1	69370218	N	T	C	156	0.001	0.581135	74	68.0153	-28.3212	0.512203	82	87.7796	-4.44324
1	69370224	N	A	T	151	0.001	0.577516	71	65.822	-25.8806	0.5	80	87.7823	0
1	69370226	N	A	G	141	0.001	0.781438	64	30.6758	-100.582	0.714429	77	48.2362	-87.1195
1	69370227	N	C	A	142	0.001	0.757748	66	35.0676	-93.0918	0.684334	76	52.632	-72.0851
1	69370253	N	C	G	161	0.001	0.506498	77	83.3918	-2.21019	0.619127	84	70.1991	-48.7525
1	69370284	N	A	C	194	0.001	0.580699	93	85.5677	-35.3883	0.574307	101	94.3459	-35.1944
1	69370372	N	C	A	190	0.001	0.575808	99	92.1514	-35.2399	0.549484	91	89.9648	-20.6666
1	69370376	N	A	T	189	0.001	0.571476	98	92.1527	-32.768	0.527491	91	94.3593	-11.261
1	69370452	N	A	T	136	0.001	0.690268	71	48.2442	-69.8557	0.677041	65	46.055	-58.8536
1	69370455	N	C	T	136	0.001	0.690268	71	48.2442	-69.8557	0.661646	65	48.2522	-53.0496
1	69370486	N	A	C	144	0.001	0.695783	69	46.0497	-70.1779	0.68012	75	52.6334	-69.2667
1	69370494	N	C	T	141	0.001	0.661873	68	50.4455	-55.5863	0.643932	73	57.0305	-52.269
1	69370517	N	C	T	169	0.00887574	0.826946	80	29.8116	-150.963	0.854382	89	21.8316	-182.148
1	69370586	N	A	T	160	0.001	0.600067	80	70.2045	-38.3773	0.562542	80	76.7962	-23.2255
1	69370672	N	T	A	133	0.001	0.651616	66	50.4482	-50.1014	0.537338	67	68.0246	-11.3596
1	69370680	N	G	A	139	0.001	0.736269	72	41.6512	-91.4185	0.716562	67	41.6579	-76.6964
1	69370692	N	C	T	142	0.001	0.64112	78	61.4182	-54.6291	0.562542	64	61.4369	-18.5804
1	69370698	N	A	C	156	0.001	0.670846	82	59.2157	-71.2783	0.635225	74	59.2264	-49.4177
1	69370711	N	T	G	141	0.001	0.633892	71	57.0331	-46.8943	0.571476	70	65.8234	-23.4057
1	69370713	N	T	A	137	0.001	0.617726	68	57.0371	-38.9558	0.652276	69	52.6414	-52.6355
1	69370714	N	C	T	135	0.001	0.612015	67	57.0385	-36.3452	0.647157	68	52.6427	-49.9147
1	69370751	N	G	A	183	0.001	0.944117	89	10.8674	-258.455	0.851298	94	30.6358	-196.207
1	69370767	N	C	T	194	0.001	0.734199	94	54.8052	-118.101	0.62008	100	83.3612	-58.55
1	69370778	N	C	A	203	0.0147783	0.934322	101	10.1632	-273.057	0.875019	102	22.1699	-224.604
1	69370797	N	G	A	203	0.001	0.919472	99	17.4458	-264.027	0.865629	104	30.6224	-228.99
1	69370798	N	C	T	214	0.021028	0.884251	101	16.2885	-223.515	0.871351	113	26.0367	-244.651
1	69370800	N	G	C	215	0.001	0.912897	103	19.6376	-268.488	0.866316	112	32.809	-247.229
1	69370809	N	A	G	224	0.001	0.576974	104	96.5392	-37.6269	0.675117	120	85.5317	-107.299
1	69370835	N	A	T	241	0.001	0.902054	112	24.0201	-281.079	0.915006	129	23.9974	-338.739
1	69370845	N	T	C	237	0.001	0.647718	105	81.1573	-77.4041	0.697101	132	87.7129	-135.306
1	69370878	N	A	G	252	0.001	0.936291	125	17.4111	-353.326	0.905783	127	26.1973	-322.922
1	69370884	N	C	T	259	0.001	0.700921	127	83.3251	-133.128	0.68952	132	89.9101	-129.282
1	69370889	N	G	T	252	0.001	0.918312	122	21.8095	-324.059	0.907964	130	26.1933	-333.084
1	69370893	N	G	A	243	0.001	0.703526	118	76.7455	-125.57	0.68012	125	87.7223	-115.445
1	69370936	N	A	C	238	0.001	0.845058	116	39.3953	-236.462	0.877301	122	32.7956	-280.318
1	69370937	N	A	T	235	0.001	0.837832	117	41.5912	-231.971	0.881611	118	30.6038	-275.378
1	69370954	N	G	C	236	0.0254237	0.681704	114	65.049	-100.801	0.695029	122	67.1396	-117.304
1	69370969	N	T	A	218	0.001	0.548109	104	103.131	-22.9353	0.535111	114	116.301	-18.1397
1	69370973	N	A	T	226	0.001	0.898414	108	24.0254	-267.588	0.898571	118	26.2093	-292.527
1	69370990	N	G	A	196	0.001	0.885674	96	24.0414	-227.328	0.880254	100	26.2333	-232.234
1	69370992	N	A	C	207	0.00724638	0.898843	98	15.636	-236.211	0.882591	109	27.5082	-253.805
1	69371003	N	T	A	192	0.001	0.541695	96	96.5498	-18.2452	0.5	96	105.339	0
1	69371023	N	G	A	205	0.001	0.594122	101	89.9515	-45.3429	0.60584	104	89.9475	-53.0281
1	69371050	N	A	G	206	0.00728155	0.896163	104	23.1573	-254.131	0.912905	102	13.6857	-258.338
1	69371051	N	G	A	208	0.001	0.894494	104	24.0307	-254.131	0.904116	104	21.8335	-262.899
1	69371059	N	G	A	207	0.001	0.519621	102	107.528	-8.94579	0.533356	105	107.524	-15.8476
1	69371073	N	A	G	210	0.001	0.84717	98	32.8277	-201.384	0.857381	112	35.0062	-239.177
1	69371089	N	G	A	198	0.001	0.861944	94	28.4385	-204.173	0.788654	104	48.2002	-168.683
1	69371142	N	G	A	195	0.00769231	0.505647	89	95.7627	-2.20847	0.523933	106	100.52	-11.1371
1	69371163	N	C	T	186	0.001	0.686171	86	59.2104	-82.5094	0.660107	100	74.5722	-80.7336
1	69371174	N	T	A	177	0.001	0.645667	79	61.4169	-57.3303	0.663374	98	72.3777	-80.9543
1	69371185	N	G	A	147	0.001	0.784805	65	30.6745	-103.676	0.756269	82	43.8351	-114.852
1	69371210	N	G	T	140	0.001	0.567209	67	63.6301	-20.9876	0.602808	73	63.6222	-36.0626
1	69371238	N	C	T	126	0.001	0.566711	60	57.0478	-18.6477	0.560646	66	63.6315	-18.5499
1	69371289	N	T	A	104	0.001	0.827141	52	19.7057	-98.8768	0.634705	52	41.6779	-34.5773
1	69371389	N	C	A	69	0.001	0.794314	34	15.3352	-56.5039	0.600067	35	30.7145	-16.7901
1	69371529	N	C	T	71	0.001	0.735451	34	19.7297	-42.9909	0.648748	37	28.5146	-27.4897
1	69371589	N	G	A	93	0.001	0.771014	48	24.1054	-71.9963	0.866911	45	13.1233	-99.5509
1	69371677	N	A	T	110	0.001	0.8002	50	21.9055	-85.1912	0.783522	60	28.4839	-95.1645
1	69372505	N	T	A	100	0.001	0.804124	51	21.9042	-88.3334	0.714429	49	30.6958	-55.4397
1	69372582	N	A	T	110	0.001	0.695783	46	30.6998	-46.7853	0.734531	64	37.2675	-80.5457
1	69372601	N	C	T	95	0.001	0.785905	42	19.719	-67.313	0.773768	53	26.296	-80.4928
1	69372606	N	T	C	96	0.001	0.731862	41	24.1148	-50.898	0.763812	55	28.4906	-79.812
1	69372749	N	G	A	121	0.001	0.666778	57	41.6712	-48.2034	0.765802	64	32.873	-93.7314
1	69372774	N	T	A	106	0.001	0.8002	45	19.715	-76.6721	0.803481	61	26.2853	-105.371
1	69373870	N	G	A	94	0.001	0.707455	41	26.312	-44.6189	0.830409	53	19.7043	-102.084
1	69374132	N	A	G	114	0.001	0.730923	52	30.6918	-64.2415	0.838936	62	21.8896	-123.45
1	69374211	N	G	T	120	0.001	0.603843	53	46.071	-26.4692	0.776304	67	32.869	-102.921
1	69374301	N	G	A	120	0.001	0.760174	50	26.3	-71.3346	0.814496	70	28.4706	-126.526
1	69374305	N	G	A	121	0.001	0.8002	50	21.9055	-85.1912	0.831207	71	26.272	-137.183
1	69374361	N	C	T	104	0.001	0.830007	47	17.5151	-90.3848	0.807222	57	24.0934	-100.003
1	69375838	N	A	C	95	0.001	0.87525	48	13.1193	-109.472	0.766135	47	24.1068	-68.9396
1	69375868	N	G	A	123	0.001	0.841498	63	21.8882	-126.685	0.750167	60	32.8783	-81.6142
1	69375922	N	G	A	126	0.001	0.790516	62	28.4812	-101.373	0.734531	64	37.2675	-80.5457
1	69375938	N	T	A	126	0.001	0.898571	59	13.1047	-146.264	0.82111	67	26.2773	-124.378
1	69376070	N	C	T	122	0.001	0.712263	66	41.6592	-73.7859	0.785905	56	26.292	-89.7507
1	69376160	N	C	T	125	0.001	0.746433	67	37.2635	-89.4929	0.827805	58	21.8949	-110.575
1	69376180	N	T	C	125	0.001	0.754016	65	35.0689	-90.0684	0.833556	60	21.8922	-116.999
1	69376219	N	G	T	118	0.001	0.793847	63	28.4799	-104.49	0.854782	55	17.5044	-116.316
1	69376231	N	T	A	115	0.001	0.758237	62	32.8757	-87.6521	0.84929	53	17.5071	-109.791
1	69377190	N	A	G	115	0.001	0.745618	55	30.6878	-73.1711	0.966978	60	4.31442	-188.685
1	69377210	N	T	C	118	0.001	0.754556	57	30.6851	-79.1873	0.951121	61	6.51031	-181.488
1	69377242	N	A	T	116	0.001	0.74016	50	28.4972	-64.7424	0.954849	66	6.50365	-198.921
1	69377796	N	C	T	104	0.001	0.652276	46	35.0942	-35.0904	0.62077	58	48.2616	-34.1741
1	69379458	N	T	A	125	0.001	0.946727	56	6.51697	-164.097	0.840807	69	24.0774	-138.382
1	69380474	N	T	C	122	0.001	0.644541	45	35.0956	-32.3735	0.662446	77	57.0251	-63.1965
1	69380640	N	C	T	115	0.001	0.841137	44	15.3219	-88.3557	0.803019	71	30.6664	-122.408
1	69380664	N	C	A	117	0.001	0.851298	47	15.3179	-98.1035	0.757315	70	37.2595	-98.5316
1	69380778	N	T	C	107	0.001	0.822437	45	17.5178	-83.9821	0.806656	62	26.284	-108.52
1	69380793	N	A	T	99	0.001	0.750167	44	24.1108	-59.8504	0.763812	55	28.4906	-79.812
1	69380812	N	A	T	96	0.001	0.795652	44	19.7163	-73.5405	0.788654	52	24.1001	-84.3413
1	69381000	N	A	T	117	0.001	0.870618	54	15.3086	-121.095	0.76208	63	32.8743	-90.6868
1	69381008	N	A	G	121	0.001	0.854782	55	17.5044	-116.316	0.772909	66	32.8703	-99.8488
1	69381010	N	T	A	114	0.001	0.846385	52	17.5084	-106.538	0.742097	62	35.0729	-81.0602
1	69381015	N	A	T	118	0.001	0.862987	51	15.3125	-111.204	0.746433	67	37.2635	-89.4929
1	69381045	N	A	G	123	0.001	0.827141	52	19.7057	-98.8768	0.803019	71	30.6664	-122.408
1	69381047	N	G	A	111	0.001	0.771014	48	24.1054	-71.9963	0.777963	63	30.6771	-97.4964
1	69381059	N	T	A	128	0.001	0.857381	56	17.5031	-119.588	0.833556	72	26.2707	-140.399
1	69381060	N	T	G	128	0.001	0.833556	54	19.703	-105.299	0.811018	74	30.6624	-131.871
1	69381068	N	A	T	118	0.001	0.827141	52	19.7057	-98.8768	0.818394	66	26.2787	-121.192
1	69381069	N	A	T	116	0.001	0.836959	49	17.5124	-96.8224	0.806174	67	28.4746	-117.038
1	69381107	N	C	T	138	0.001	0.701889	57	37.2768	-60.0867	0.691486	81	54.8226	-80.2862
1	69381125	N	T	C	145	0.001	0.779848	59	28.4852	-92.0741	0.837434	86	30.6464	-170.246
1	69381136	N	G	C	139	0.0107914	0.809259	57	23.3464	-100.003	0.829549	82	23.9867	-152.097
1	69381150	N	A	T	144	0.001	0.807222	57	24.0934	-100.003	0.816303	87	35.0396	-158.41
1	69381184	N	T	A	154	0.001	0.871215	62	17.4951	-139.339	0.826305	92	35.0329	-174.358
1	69381185	N	T	A	153	0.001	0.855076	62	19.6923	-131.264	0.824392	91	35.0342	-171.159
1	69381206	N	C	T	152	0.001	0.793847	63	28.4799	-104.49	0.809195	89	37.2341	-157.419
1	69381225	N	C	G	150	0.001	0.803481	61	26.2853	-105.371	0.786708	89	41.6286	-143.139
1	69381231	N	G	A	146	0.001	0.857381	63	19.691	-134.537	0.759209	83	43.8338	-117.88
1	69381263	N	C	A	146	0.001	0.745927	59	32.8797	-78.6117	0.770295	87	43.8284	-130.067
1	69381271	N	T	A	153	0.001	0.644164	59	46.063	-42.3213	0.659681	94	70.1858	-75.6608
1	69381276	N	A	T	146	0.001	0.571476	56	52.6587	-18.7246	0.588948	90	81.1773	-38.0152
1	69381313	N	G	T	138	0.001	0.818394	55	21.8989	-100.994	0.771265	83	41.6366	-124.636
1	69382032	N	T	C	119	0.001	0.653163	49	37.2875	-37.6248	0.757315	70	37.2595	-98.5316
1	69382312	N	G	A	104	0.001	0.653949	52	39.4807	-40.1594	0.692436	52	35.0862	-51.8387
1	69382429	N	A	G	89	0.001	0.583389	36	32.9104	-14.188	0.679365	53	37.2821	-48.7125
1	69382431	N	A	G	88	0.001	0.571476	35	32.9117	-11.7029	0.698245	53	35.0849	-54.6951
1	69383107	N	G	A	102	0.0147059	0.7525	49	19.694	-63.9655	0.738208	53	29.7168	-67.2047
1	69383744	N	C	T	118	0.001	0.830007	47	17.5151	-90.3848	0.704362	71	46.047	-75.9181
1	69384327	N	A	T	104	0.001	0.659197	44	32.8997	-35.2941	0.6501	60	46.0617	-45.0341
1	69385221	N	C	A	93	0.001	0.777963	45	21.9122	-69.6403	0.687625	48	32.8943	-46.4679
1	69385376	N	T	G	90	0.001	0.729883	37	21.9229	-45.4647	0.773768	53	26.296	-80.4928
1	69385391	N	T	G	88	0.001	0.737	38	21.9216	-48.4278	0.760174	50	26.3	-71.3346
1	69386098	N	T	A	137	0.001	0.619127	63	52.6494	-36.5643	0.648748	74	57.0291	-54.9794
1	69386585	N	G	C	114	0.001	0.838461	68	24.0788	-135.149	0.869812	46	13.122	-102.852
1	69386610	N	A	C	124	0.001	0.83584	73	26.2693	-143.621	0.862987	51	15.3125	-111.204
1	69386634	N	T	A	114	0.0131579	0.819494	60	23.1122	-109.503	0.833137	54	13.6373	-100.013
1	69386662	N	A	C	163	0.001	0.837434	86	30.6464	-170.246	0.909364	77	15.2779	-198.256
1	69386665	N	T	A	169	0.001	0.597766	87	76.7868	-40.6961	0.634236	82	65.8074	-54.3143
1	69386670	N	T	A	173	0.0260116	0.774967	89	32.0365	-127.107	0.714631	84	44.9836	-91.0676
1	69386675	N	A	T	174	0.001	0.852508	88	28.4465	-184.522	0.84907	86	28.4492	-178.003
1	69386687	N	C	T	148	0.0405405	0.7	73	40.3229	-71.7497	0.657143	75	37.8761	-53.2051
1	69386705	N	A	G	170	0.001	0.595	79	70.2058	-35.8238	0.593469	91	81.1759	-40.5474
1	69386706	N	T	C	171	0.001	0.839733	81	28.4559	-161.778	0.866911	90	26.2467	-199.102
1	69386708	N	A	G	177	0.001	0.747153	83	46.031	-111.256	0.766135	94	48.2136	-137.879
1	69386735	N	A	T	223	0.001	0.70656	109	70.1658	-118.021	0.745778	114	63.5675	-151.783
1	69386755	N	A	G	235	0.001	0.928858	112	17.4284	-308.559	0.910843	123	24.0054	-318.334
1	69386756	N	T	A	232	0.001	0.857381	112	35.0062	-239.177	0.925284	120	19.615	-326.54
1	69386763	N	C	T	232	0.012931	0.481319	108	112.386	8.9371	0.582686	124	95.9974	-46.5666
1	69386768	N	C	T	232	0.001	0.972278	107	6.44896	-342.893	0.912275	125	24.0028	-325.129
1	69386771	N	C	A	233	0.001	0.892154	111	26.2186	-268.993	0.844492	122	41.5845	-248.156
1	69386777	N	A	T	239	0.001	0.856093	111	35.0075	-235.903	0.922157	128	21.8015	-344.559
1	69386788	N	A	T	231	0.001	0.688199	109	74.5603	-105.894	0.787077	122	56.9651	-196.528
1	69386796	N	G	T	228	0.001	0.852087	108	35.0116	-226.1	0.850234	120	39.39	-249.472
1	69386810	N	A	C	221	0.020362	0.831485	107	23.4782	-191.777	0.918033	114	18.856	-296.808
1	69386833	N	C	T	183	0.001	0.761044	92	48.2162	-131.792	0.89037	91	21.8509	-219.132
1	69386836	N	G	T	179	0.001	0.764221	89	46.023	-129.395	0.811319	90	37.2328	-160.582
1	69386837	N	A	G	182	0.001	0.449404	89	87.7703	20.6867	0.580699	93	85.5677	-35.3883
1	69386845	N	A	C	185	0.001	0.774377	93	46.0177	-141.63	0.782797	92	43.8218	-145.455
1	69386851	N	A	T	182	0.001	0.772909	88	43.8271	-133.132	0.798071	94	41.6219	-158.729
1	69386857	N	T	C	175	0.001	0.650703	83	63.6088	-62.5789	0.70666	92	59.2024	-99.6701
1	69386859	N	T	A	179	0.001	0.758793	87	46.0257	-123.319	0.793674	92	41.6246	-152.476
1	69386863	N	C	A	187	0.001	0.73929	92	52.6107	-118.607	0.873934	95	26.24	-215.63
1	69386866	N	T	G	191	0.001	0.63839	94	74.5802	-64.414	0.680533	97	67.9846	-89.8211
1	69386879	N	G	A	194	0.001	0.677202	96	67.9859	-87.0126	0.765483	98	50.4054	-143.315
1	69386880	N	A	G	198	0.128788	0.736498	99	26.4821	-95.5641	0.916938	99	3.91066	-187.023
1	69386885	N	T	A	185	0.001	0.889149	90	21.8522	-215.782	0.884467	95	24.0428	-223.99
1	69386891	N	A	C	191	0.0078534	0.663783	90	57.4418	-72.5769	0.753811	101	53.8702	-139.035
1	69386896	N	C	G	191	0.001	0.857381	91	28.4425	-194.331	0.89026	100	24.0361	-240.71
1	69386905	N	C	T	185	0.001	0.741734	89	50.4174	-116.151	0.896098	96	21.8442	-235.918
1	69386918	N	C	T	178	0.001	0.623738	93	76.7788	-56.2838	0.670702	85	61.4089	-73.8151
1	69386921	N	A	T	190	0.001	0.627745	94	76.7775	-58.9294	0.416611	96	87.7609	37.8348
1	69386945	N	G	T	155	0.001	0.688437	77	52.6307	-74.9157	0.730923	78	46.0377	-96.3623
1	69387004	N	A	T	148	0.001	0.714429	70	43.8511	-79.1996	0.807898	78	32.8543	-137.228
1	69387043	N	A	G	132	0.001	0.728966	59	35.0769	-72.153	0.83584	73	26.2693	-143.621
1	69387061	N	C	T	133	0.001	0.750167	60	32.8783	-81.6142	0.822133	73	28.4666	-136.072
1	69387067	N	G	A	131	0.001	0.737864	61	35.0742	-78.0793	0.8002	70	30.6678	-119.268
1	69387086	N	G	A	145	0.001	0.734531	64	37.2675	-80.5457	0.852087	81	26.2587	-169.575
1	69387118	N	C	A	135	0.001	0.788654	52	24.1001	-84.3413	0.903884	83	17.4671	-209.643
1	69387136	N	T	A	138	0.001	0.768036	56	28.4892	-82.8617	0.866098	82	24.0601	-180.862
1	69387242	N	T	C	136	0.001	0.8002	60	26.2867	-102.229	0.8555	76	24.0681	-161.161
1	69388241	N	C	T	141	0.001	0.840807	69	24.0774	-138.382	0.903047	72	15.2845	-181.325
1	69388271	N	A	T	148	0.001	0.83099	65	24.0828	-125.483	0.891828	83	19.6643	-200.906
1	69388306	N	T	C	137	0.001	0.83099	65	24.0828	-125.483	0.889149	72	17.4818	-172.626
1	69388316	N	G	T	133	0.001	0.803481	61	26.2853	-105.371	0.861352	72	21.8762	-156.045
1	69388337	N	T	C	136	0.001	0.80973	63	26.2827	-111.677	0.863256	73	21.8749	-159.332
1	69388371	N	G	A	125	0.001	0.816878	60	24.0894	-109.503	0.86178	65	19.6883	-141.098
1	69388378	N	G	T	125	0.001	0.83099	65	24.0828	-125.483	0.866911	60	17.4978	-132.735
1	69388394	N	T	A	134	0.001	0.82111	67	26.2773	-124.378	0.836045	67	24.0801	-131.921
1	69388405	N	T	A	138	0.001	0.985172	66	2.10919	-221.754	0.847454	72	24.0734	-148.115
1	69388415	N	T	A	137	0.001	0.83629	61	21.8909	-120.221	0.8555	76	24.0681	-161.161
1	69388434	N	T	A	143	0.001	0.866911	60	17.4978	-132.735	0.855659	83	26.256	-176.109
1	69388437	N	C	T	140	0.001	0.86465	59	17.4991	-129.44	0.852087	81	26.2587	-169.575
1	69388443	N	T	A	149	0.001	0.859615	64	19.6897	-137.815	0.859063	85	26.2533	-182.66
1	69388465	N	T	A	139	0.001	0.806656	62	26.284	-108.52	0.844386	77	26.264	-156.56
1	69388474	N	T	C	143	0.001	0.790516	62	28.4812	-101.373	0.815025	81	32.8503	-146.723
1	69388487	N	T	G	146	0.001	0.791239	67	30.6718	-109.889	0.797667	79	35.0502	-133.172
1	69388544	N	T	C	125	0.001	0.836959	49	17.5124	-96.8224	0.8555	76	24.0681	-161.161
1	69388744	N	A	T	133	0.001	0.783522	60	28.4839	-95.1645	0.794717	73	32.861	-121.526
1	69388784	N	T	G	147	0.001	0.774377	62	30.6785	-94.4201	0.835518	85	30.6478	-167.02
1	69388796	N	A	T	149	0.001	0.774377	62	30.6785	-94.4201	0.804801	87	37.2368	-151.111
1	69388802	N	A	T	152	0.001	0.746196	63	35.0716	-84.0522	0.809195	89	37.2341	-157.419
1	69388858	N	G	T	154	0.001	0.725957	62	37.2701	-74.6368	0.858935	92	28.4412	-197.608
1	69388875	N	T	C	161	0.001	0.776304	67	32.869	-102.921	0.915171	94	17.4524	-246.975
1	69389064	N	C	T	160	0.001	0.825614	63	24.0854	-119.071	0.928121	97	15.2512	-266.555
1	69390615	N	A	T	109	0.001	0.611185	54	46.0697	-29.0558	0.672843	55	39.4767	-48.4481
1	69391175	N	A	T	110	0.001	0.666778	57	41.6712	-48.2034	0.717126	53	32.8877	-60.8569
1	69391377	N	T	A	120	0.001	0.792648	53	24.0988	-87.4546	0.85098	67	21.8829	-139.682
1	69391409	N	C	A	131	0.001	0.819886	61	24.0881	-112.685	0.900267	70	15.2872	-174.574
1	69391417	N	C	A	136	0.001	0.813769	59	24.0908	-106.328	0.92236	77	13.0807	-207.42
1	69391428	N	C	T	137	0.001	0.816878	60	24.0894	-109.503	0.935355	77	10.8834	-216.947
1	69391514	N	G	A	129	0.001	0.930112	57	8.71287	-157.716	0.847454	72	24.0734	-148.115
1	69391532	N	A	T	146	0.001	0.682662	63	43.8605	-59.1302	0.771265	83	41.6366	-124.636
1	69391586	N	T	G	113	0.001	0.76762	43	21.9149	-63.5048	0.785905	70	32.865	-112.188
1	69391593	N	A	T	118	0.001	0.841137	44	15.3219	-88.3557	0.811018	74	30.6624	-131.871
1	69391669	N	A	T	124	0.001	0.937792	48	6.52765	-136.382	0.842334	76	26.2653	-153.317
1	69391672	N	C	G	110	0.0272727	0.695936	41	15.0272	-37.1523	0.699344	69	43.6095	-70.1779
1	69391678	N	C	T	104	0.001	0.829488	41	15.3259	-78.6855	0.793847	63	28.4799	-104.49
1	69391681	N	A	G	100	0.001	0.892154	37	8.73955	-89.6643	0.80973	63	26.2827	-111.677
1	69391682	N	G	T	102	0.001	0.87525	40	10.9328	-91.2269	0.822796	62	24.0868	-115.874
1	69391730	N	T	A	141	0.0106383	0.76661	52	19.3863	-72.9295	0.64146	89	69.0443	-62.0485
1	69391734	N	T	A	154	0.001	0.949452	59	6.51299	-174.526	0.758067	95	50.4095	-134.198
1	69391780	N	A	T	154	0.001	0.754556	57	30.6851	-79.1873	0.87654	97	26.2373	-222.262
1	69391792	N	A	G	156	0.001	0.803774	56	24.0948	-96.8521	0.68012	100	70.1778	-92.3556
1	69391797	N	G	C	141	0.001	0.923359	52	8.71954	-140.561	0.730491	89	52.6147	-109.706
1	69391818	N	A	T	156	0.001	0.721459	61	37.2715	-71.7003	0.810734	95	39.4233	-169.097
1	69391852	N	A	G	157	0.001	0.840807	69	24.0774	-138.382	0.943478	88	10.8687	-254.988
1	69391888	N	G	A	138	0.001	0.678085	59	41.6686	-53.7827	0.633	79	63.6142	-51.7917
1	69391890	N	G	A	140	0.001	0.901907	61	13.102	-153.009	0.772334	79	39.4447	-119.205
1	69391906	N	A	T	132	0.001	0.862311	58	17.5004	-126.15	0.729883	74	43.8458	-90.9294
1	69391934	N	T	A	135	0.001	0.903495	62	13.1007	-156.387	0.753594	73	39.4527	-100.95
1	69392089	N	A	G	90	0.001	0.750167	40	21.9189	-54.4095	0.760174	50	26.3	-71.3346
1	69392105	N	T	C	114	0.001	0.607915	51	43.8765	-26.5608	0.682662	63	43.8605	-59.1302
1	69392202	N	A	T	153	0.001	0.866911	60	17.4978	-132.735	0.881975	93	24.0454	-217.32
1	69392254	N	T	A	151	0.001	0.893119	56	13.1087	-136.174	0.842334	95	32.8317	-191.647
1	69392264	N	G	A	153	0.001	0.896816	58	13.106	-142.896	0.842334	95	32.8317	-191.647
1	69392526	N	G	A	95	0.001	0.684334	38	26.316	-36.0426	0.824778	57	21.8962	-107.374
1	69393548	N	T	C	139	0.001	0.817113	71	28.4692	-129.702	0.897324	68	15.2899	-167.834
1	69393691	N	T	C	129	0.001	0.555593	54	52.6614	-13.8514	0.640093	75	59.225	-52.1011
1	69394040	N	G	A	105	0.001	0.651264	43	32.901	-32.5563	0.661398	62	46.059	-50.5129
1	69394940	N	G	T	120	0.0125	0.735311	61	27.9862	-73.8976	0.696567	59	38.5626	-59.7444
1	69395008	N	A	G	140	0.001	0.776304	67	32.869	-102.921	0.712471	73	46.0444	-81.7057
1	69395011	N	A	T	136	0.001	0.76941	65	32.8717	-96.7855	0.647986	71	54.8359	-52.4469
1	69395024	N	C	A	136	0.001	0.707831	65	41.6606	-70.8875	0.59161	71	63.6248	-30.9577
1	69395123	N	T	A	185	0.00810811	0.895004	85	13.6065	-201.276	0.861967	100	29.6771	-215.837
1	69395142	N	G	T	185	0.00810811	0.733829	87	42.5806	-106.01	0.571819	98	91.2211	-32.768
1	69395144	N	T	A	190	0.001	0.741734	89	50.4174	-116.151	0.613937	101	85.5571	-55.82
1	69395158	N	G	A	194	0.0154639	0.608271	86	57.7561	-42.5442	0.462573	108	107.623	18.1709
1	69395182	N	G	A	189	0.001	0.555593	81	78.992	-20.7771	0.462938	108	109.717	18.1709
1	69395200	N	T	C	181	0.001	0.658	76	57.0265	-60.4436	0.533356	105	107.524	-15.8476
1	69395264	N	C	A	187	0.0882353	0.751852	77	21.1881	-85.9018	0.530769	110	74.5852	-13.1833
1	69395271	N	T	C	179	0.001	0.813543	75	30.6611	-135.039	0.576974	104	96.5392	-37.6269
1	69395297	N	A	T	169	0.001	0.83584	73	26.2693	-143.621	0.948216	96	10.8581	-282.762
1	69395305	N	C	T	175	0.00857143	0.635916	75	50.9516	-48.8107	0.550289	100	97.729	-22.9739
1	69395315	N	G	A	169	0.001	0.840227	75	26.2667	-150.08	0.936461	94	13.058	-265.857
1	69395347	N	A	C	182	0.001	0.700134	80	52.6267	-83.4764	0.588294	102	92.1474	-42.7432
1	69395349	N	C	G	174	0.001	0.727424	77	46.039	-93.4108	0.587687	97	87.7596	-40.3477
1	69395765	N	G	A	146	0.001	0.83099	65	24.0828	-125.483	0.839733	81	28.4559	-161.778
1	69395767	N	G	A	148	0.001	0.890886	64	15.2952	-154.398	0.869294	84	24.0574	-187.46
1	69395821	N	C	G	129	0.001	0.788654	52	24.1001	-84.3413	0.92236	77	13.0807	-207.42
1	69395823	N	G	A	127	0.001	0.788654	52	24.1001	-84.3413	0.880254	75	19.675	-174.175
1	69395836	N	A	T	149	0.001	0.774377	62	30.6785	-94.4201	0.839307	87	30.6451	-173.477
1	69395837	N	T	A	146	0.001	0.790516	62	28.4812	-101.373	0.833556	84	30.6491	-163.799
1	69395848	N	A	C	151	0.001	0.790516	62	28.4812	-101.373	0.820439	89	35.0369	-164.775
1	69395860	N	T	A	163	0.001	0.803233	66	28.4759	-113.89	0.835275	97	35.0262	-190.42
1	69395867	N	T	C	157	0.001	0.790516	62	28.4812	-101.373	0.8318	95	35.0289	-183.982
1	69395873	N	T	C	147	0.001	0.830729	59	21.8936	-113.784	0.829765	88	32.841	-169.07
1	69397731	N	T	A	129	0.001	0.70602	51	32.8903	-55.0514	0.76941	78	39.446	-116.143
1	69400098	N	C	T	137	0.001	0.482131	56	59.2504	4.46588	0.790317	81	37.2448	-132.325
1	69400868	N	T	G	169	0.001	0.714429	84	52.6214	-95.0395	0.847291	85	28.4505	-174.749
1	69400933	N	T	A	182	0.001	0.69676	89	59.2064	-91.0456	0.752857	93	50.4121	-128.154
1	69400939	N	C	T	179	0.001	0.640543	89	70.1925	-62.0485	0.744608	90	50.4161	-119.14
1	69400948	N	A	G	178	0.001	0.662899	86	63.6048	-70.8069	0.73929	92	52.6107	-118.607
1	69400951	N	T	G	181	0.001	0.670568	88	63.6021	-76.3519	0.731337	93	54.8066	-115.139
1	69400979	N	T	A	176	0.001	0.666778	87	63.6035	-73.5736	0.685517	89	61.4036	-85.0414
1	69400987	N	C	A	169	0.001	0.662899	86	63.6048	-70.8069	0.686872	83	57.0171	-79.9777
1	69401035	N	C	T	163	0.001	0.64945	77	59.2224	-57.5123	0.697806	86	57.0131	-88.5216
1	69401068	N	C	G	170	0.001	0.583389	84	76.7908	-33.1054	0.697806	86	57.0131	-88.5216
1	69401069	N	A	G	176	0.001	0.604721	86	74.5909	-43.3455	0.689015	90	61.4023	-87.8745
1	69401083	N	T	A	177	0.001	0.5	82	89.9768	0	0.631667	95	76.7762	-61.5877
1	69401126	N	A	C	161	0.001	0.506671	75	81.1973	-2.21057	0.686171	86	59.2104	-82.5094
1	69401127	N	C	A	169	0.001	0.537525	80	81.1906	-13.6338	0.674274	89	63.6008	-79.1414
1	69401174	N	C	T	166	0.001	0.571476	77	72.4057	-25.7463	0.618056	89	74.5869	-51.1438
1	69401213	N	T	A	180	0.001	0.602633	78	68.0099	-38.4611	0.627536	102	83.3585	-63.829
1	69401221	N	A	T	173	0.00867052	0.603341	74	55.2034	-35.6231	0.647321	99	75.755	-72.3403
1	69401232	N	C	T	171	0.001	0.597287	72	63.6235	-33.5008	0.626347	99	81.1653	-61.3126
1	69401243	N	A	T	178	0.001	0.611185	72	61.4263	-38.741	0.641604	106	83.3532	-74.5244
1	69401295	N	A	C	171	0.001	0.602808	73	63.6222	-36.0626	0.642953	98	76.7722	-69.6348
1	69401300	N	T	C	171	0.001	0.648748	74	57.0291	-54.9794	0.6599	97	72.379	-78.1971
1	69401308	N	C	T	175	0.00857143	0.600578	76	57.3514	-35.5521	0.657471	99	73.571	-77.9862
1	69401316	N	G	A	171	0.001	0.6185	76	63.6182	-43.854	0.6422	95	74.5789	-67.1055
1	69401335	N	A	T	163	0.001	0.676588	68	48.2482	-61.3892	0.694867	95	63.5928	-96.0963
1	69401336	N	A	T	161	0.001	0.70602	68	43.8538	-73.4018	0.688298	93	63.5955	-90.4049
1	69401346	N	T	C	161	0.001	0.882608	68	17.4871	-159.263	0.881975	93	24.0454	-217.32
1	69401354	N	T	C	150	0.001	0.725957	62	37.2701	-74.6368	0.727424	88	52.616	-106.755
1	69401360	N	A	T	152	0.001	0.742586	66	37.2648	-86.4998	0.755985	86	46.027	-120.292
1	69401376	N	T	C	153	0.001	0.716562	67	41.6579	-76.6964	0.744349	86	48.2242	-113.7
1	69401413	N	A	T	154	0.001	0.657639	73	54.8333	-57.9077	0.728548	81	48.2309	-98.8417
1	69401419	N	T	C	157	0.001	0.658	76	57.0265	-60.4436	0.753255	81	43.8364	-111.831
1	69401421	N	G	A	151	0.0198676	0.705461	75	40.923	-77.4277	0.790567	76	28.3601	-119.046
1	69401446	N	G	C	142	0.001	0.70602	68	43.8538	-73.4018	0.851586	74	24.0708	-154.628
1	69401456	N	A	T	148	0.001	0.727424	66	39.462	-80.0664	0.780675	82	39.4407	-128.437
1	69401486	N	T	C	142	0.001	0.723226	65	39.4633	-77.1255	0.83139	77	28.4612	-148.883
1	69401499	N	C	G	140	0.001	0.742586	66	37.2648	-86.4998	0.824541	74	28.4652	-139.266
1	69401509	N	T	A	147	0.001	0.753792	69	37.2608	-95.5091	0.872043	78	21.8682	-175.828
1	69401733	N	C	G	141	0.001	0.83099	65	24.0828	-125.483	0.9345	76	10.8848	-213.499
1	69401777	N	G	T	152	0.001	0.845301	71	24.0748	-144.865	0.92621	81	13.0753	-221.122
1	69401779	N	C	G	143	0.0104895	0.840634	68	23.2151	-135.149	0.935499	75	6.04761	-202.779
1	69401820	N	G	T	154	0.001	0.820727	78	30.6571	-144.576	0.908167	76	15.2792	-194.864
1	69401821	N	C	T	155	0.001	0.823	79	30.6558	-147.767	0.908167	76	15.2792	-194.864
1	69401835	N	G	A	143	0.001	0.813543	75	30.6611	-135.039	0.897324	68	15.2899	-167.834
1	69401837	N	T	A	145	0.001	0.811018	74	30.6624	-131.871	0.901676	71	15.2859	-177.948
1	69403052	N	A	T	136	0.001	0.915531	59	10.9074	-155.211	0.83139	77	28.4612	-148.883
1	69403057	N	G	T	133	0.001	0.964596	56	4.31976	-174.632	0.844386	77	26.264	-156.56
1	69403060	N	T	A	142	0.001	0.967525	61	4.31309	-192.201	0.852087	81	26.2587	-169.575
1	69403063	N	A	T	141	0.001	0.966978	60	4.31442	-188.685	0.852087	81	26.2587	-169.575
1	69403078	N	A	G	153	0.001	0.98445	63	2.1132	-211.097	0.855793	90	28.4439	-191.058
1	69403083	N	C	T	146	0.001	0.895	57	13.1073	-139.533	0.719247	89	54.8119	-103.375
1	69403096	N	T	A	146	0.001	0.92621	54	8.71687	-147.415	0.793674	92	41.6246	-152.476
1	69403097	N	G	A	145	0.001	0.777963	54	26.2947	-83.5684	0.68144	91	63.5982	-84.7526
1	69403098	N	C	T	143	0.001	0.89117	55	13.11	-132.82	0.807023	88	37.2355	-154.263
1	69403135	N	A	G	160	0.001	0.866911	60	17.4978	-132.735	0.790194	100	46.0083	-163.277
1	69403139	N	A	T	155	0.001	0.982465	56	2.12253	-186.25	0.83861	99	35.0236	-196.874
1	69403146	N	A	T	156	0.001	0.945752	55	6.51831	-160.625	0.85172	101	32.8237	-211.154
1	69403151	N	A	G	154	0.001	0.963272	54	4.32242	-167.613	0.850234	100	32.825	-207.893
1	69403156	N	T	C	158	0.001	0.86817	53	15.3099	-117.792	0.819261	105	41.6072	-193.48
1	69403162	N	T	C	158	0.001	0.811529	53	21.9016	-94.646	0.866911	105	30.6211	-232.286
1	69403232	N	C	A	133	0.001	0.902229	51	10.9181	-128.07	0.829488	82	30.6518	-157.371
1	69403246	N	G	T	145	0.001	0.981453	53	2.12654	-175.61	0.848058	92	30.6384	-189.693
1	69403283	N	T	A	141	0.001	0.960307	50	4.32776	-153.593	0.813396	91	37.2314	-163.749
1	69412950	N	T	A	145	0.001	0.782006	55	26.2933	-86.6545	0.855793	90	28.4439	-191.058
1	69412965	N	C	T	165	0.001	0.924526	66	10.8981	-179.127	0.879041	99	26.2347	-228.907
1	69412987	N	C	T	172	0.001	0.9345	76	10.8848	-213.499	0.87525	96	26.2387	-218.945
1	69413005	N	C	A	176	0.001	0.935355	77	10.8834	-216.947	0.889149	99	24.0374	-237.361
1	69413007	N	T	A	174	0.137931	0.581814	73	38.8556	-22.315	0.710172	101	23.7117	-79.9895
1	69413009	N	C	T	176	0.001	0.605333	76	65.8154	-38.5493	0.71014	100	63.5861	-110.483
1	69413015	N	T	A	181	0.001	0.623459	77	63.6168	-46.4844	0.721301	104	63.5808	-122.14
1	69413016	N	C	A	172	0.001	0.605333	76	65.8154	-38.5493	0.698049	96	63.5915	-98.9559
1	69413024	N	T	G	188	0.12766	0.578755	82	46.2955	-24.6089	0.691498	106	28.2848	-77.1078
1	69413029	N	C	A	173	0.017341	0.617816	73	59.8246	-41.3483	0.706497	100	49.998	-102.698
1	69413051	N	T	A	184	0.001	0.559564	84	81.1853	-23.1655	0.670114	100	72.375	-86.4993
1	69413053	N	C	T	176	0.001	0.561016	82	78.9907	-23.1948	0.627745	94	76.7775	-58.9294
1	69413071	N	G	T	185	0.137838	0.486093	86	54.8567	4.39445	0.62643	99	33.1591	-44.7638
1	69413104	N	T	A	172	0.001	0.586725	75	68.0139	-30.8287	0.701165	97	63.5901	-101.825
1	69413113	N	A	G	170	0.001	0.594658	74	65.818	-33.4258	0.708472	96	61.3942	-105.075
1	69413138	N	C	G	171	0.001	0.630224	73	59.2277	-46.7499	0.72464	98	59.1944	-117.157
1	69413151	N	G	T	165	0.001	0.710285	69	43.8525	-76.2948	0.750167	96	52.6053	-130.583
1	69413157	N	C	T	166	0.001	0.704362	71	46.047	-75.9181	0.747534	95	52.6067	-127.578
1	69413164	N	A	C	163	0.001	0.637773	69	54.8386	-47.0474	0.691617	94	63.5941	-93.2459
1	69413166	N	C	A	157	0.001	0.651616	66	50.4482	-50.1014	0.692436	91	61.4009	-90.7177
1	69413167	N	G	T	160	0.001	0.735451	68	39.4594	-85.9818	0.782797	92	43.8218	-145.455
1	69413174	N	T	G	164	0.001	0.690268	71	48.2442	-69.8557	0.720577	93	57.0038	-108.798
1	69413295	N	A	G	178	0.001	0.621703	74	61.4236	-43.9726	0.615462	104	87.7503	-58.3221
1	69413309	N	C	G	180	0.001	0.613409	75	63.6195	-41.2398	0.590537	105	94.3406	-45.2044
1	69413322	N	C	G	174	0.001	0.621703	74	61.4236	-43.9726	0.56004	100	96.5445	-27.8102
1	69413326	N	A	G	177	0.001	0.60818	74	63.6208	-38.6425	0.582579	103	94.3433	-40.1715
1	69413349	N	C	T	182	0.001	0.658642	82	61.4129	-65.5157	0.59006	100	89.9528	-42.8078
1	69413352	N	A	G	186	0.001	0.686872	83	57.0171	-79.9777	0.592295	103	92.146	-45.2723
1	69417427	N	A	C	130	0.001	0.777963	54	26.2947	-83.5684	0.8555	76	24.0681	-161.161
1	69418397	N	G	T	122	0.001	0.862987	51	15.3125	-111.204	0.718456	71	43.8498	-82.1158
1	69421222	N	A	C	408	0.001	0.933939	211	30.4797	-591.592	0.959698	197	17.315	-603.867
1	69421229	N	A	T	438	0.001	0.952476	230	23.8627	-687.521	0.937792	208	28.2865	-590.987
1	69421235	N	A	G	350	0.0128571	0.954479	184	10.8604	-532.119	0.900432	166	30.2982	-404.01
1	69421246	N	T	A	474	0.001	0.922092	243	41.4232	-653.979	0.909364	231	45.8336	-594.768
1	69421254	N	G	A	493	0.001	0.925185	253	41.4098	-688.22	0.941961	240	30.441	-691.791
1	69421273	N	G	A	547	0.001	0.95714	278	25.9959	-844.585	0.981734	269	10.6273	-892.235
1	69421276	N	G	A	532	0.00281955	0.930959	273	34.256	-749.562	0.931314	259	38.5754	-718.32
1	69421304	N	C	T	562	0.001	0.985779	275	8.42211	-926.105	0.948034	287	32.5756	-844.808
1	69421306	N	G	T	549	0.00273224	0.929623	267	40.7737	-736.264	0.933175	282	34.2571	-780.467
1	69421310	N	A	T	555	0.001	0.959262	268	23.812	-820.254	0.975927	287	14.9978	-931.891
1	69421311	N	T	C	541	0.001	0.95816	261	23.8214	-795.764	0.989612	280	6.21822	-957.017
1	69421318	N	A	C	560	0.00267857	0.74671	269	139.34	-356.626	0.687621	291	198.907	-281.338
1	69421322	N	A	G	558	0.00268817	0.937352	268	36.3914	-759.015	0.931571	290	36.3656	-798.428
1	69421323	N	C	G	559	0.001	0.951794	268	28.2065	-799.219	0.976263	291	14.9925	-946.029
1	69421333	N	A	G	583	0.001	0.964975	283	21.5948	-883.692	0.963643	300	23.7693	-932.396
1	69421335	N	T	A	589	0.001	0.961301	282	23.7933	-869.28	0.951441	307	32.5489	-914.405
1	69421341	N	G	A	584	0.001	0.971329	276	17.2097	-881.474	0.958098	308	28.1531	-938.859
1	69421351	N	A	C	606	0.001	0.909364	286	56.7464	-736.379	0.928411	320	50.1093	-880.238
1	69421353	N	A	T	625	0.001	0.970414	301	19.3736	-958.183	0.938564	324	43.5124	-923.031
1	69421359	N	C	T	599	0.001	0.962508	291	23.7813	-900.827	0.938604	308	41.3364	-877.571
1	69421362	N	C	T	622	0.0554662	0.911054	307	28.7194	-694.679	0.937595	315	16.6246	-773.084
1	69421369	N	G	T	579	0.001	0.971743	280	17.2043	-895.575	0.95348	299	30.3623	-896.897
1	69421376	N	T	A	626	0.001	0.954701	307	30.3517	-924.808	0.947007	319	36.9274	-935.672
1	69421391	N	A	G	626	0.001	0.974342	308	17.167	-994.367	0.949986	318	34.7315	-942.404
1	69421393	N	A	T	625	0.0144	0.961136	303	15.5514	-896.83	0.94475	322	26.6518	-903.271
1	69421394	N	G	A	592	0.001	0.883818	292	74.3162	-686.872	0.896931	300	67.7138	-739.42
1	69421399	N	T	A	625	0.001	0.984036	307	10.5767	-1027.08	0.956279	318	30.337	-963.218
1	69421400	N	G	A	620	0.001	0.654826	307	232.496	-238.622	0.677435	313	221.502	-284.126
1	69421406	N	C	T	619	0.00484653	0.949509	309	28.3601	-903.148	0.930197	310	40.923	-848.117
1	69421413	N	A	C	631	0.001	0.956	316	30.3397	-956.232	0.933623	315	45.7216	-882.219
1	69421414	N	A	T	619	0.001	0.919374	309	54.5185	-823.802	0.984194	310	10.5726	-1037.73
1	69421418	N	T	C	626	0.001	0.949827	317	34.7328	-938.924	0.958234	309	28.1518	-942.356
1	69421421	N	T	C	587	0.001	0.959629	295	25.9732	-904.05	0.990053	292	6.20222	-999.766
1	69421433	N	A	G	618	0.00728155	0.957503	315	20.1936	-936.359	0.925919	303	42.8625	-814.777
1	69421434	N	C	T	612	0.00245098	0.961281	304	25.3724	-935.566	0.981244	308	7.87205	-1008.34
1	69421452	N	A	G	586	0.001	0.943818	301	36.9513	-873.2	0.986289	285	8.40876	-961.652
1	69421459	N	G	C	572	0.0472028	0.925485	287	31.2672	-721.907	0.913814	285	15.5352	-637.104
1	69421474	N	A	T	575	0.001	0.943558	282	34.7795	-817.348	0.932029	293	43.5537	-816.102
1	69421475	N	A	C	571	0.001	0.932673	281	41.3725	-784.42	0.952026	290	30.3744	-865.522
1	69421487	N	T	A	541	0.001	0.947468	265	30.4077	-778.524	0.953201	276	28.1958	-827.104
1	69421496	N	A	T	535	0.001	0.817005	262	105.117	-478.409	0.765745	273	140.258	-399.717
1	69421503	N	A	T	520	0.00288462	0.7564	254	135.25	-355.435	0.811922	266	100.464	-471.297
1	69421519	N	G	T	473	0.001	0.951629	226	23.868	-673.583	0.980077	247	10.6567	-814.259
1	69421533	N	G	A	446	0.00672646	0.955102	214	16.0795	-634.009	0.919639	232	34.616	-609.42
1	69421534	N	A	T	441	0.00340136	0.881249	210	46.8268	-483.213	0.892667	231	53.8818	-559.563
1	69421546	N	C	T	427	0.00351288	0.817577	203	72.4203	-366.919	0.719265	224	137.375	-259.688
1	69421553	N	C	A	382	0.0039267	0.963784	188	9.75954	-574.577	0.928961	194	29.7441	-533.11
1	69421555	N	C	T	408	0.0294118	0.813374	197	75.6923	-345.75	0.703579	211	88.1115	-203.761
1	69421601	N	T	A	349	0.00429799	0.832205	160	58.4068	-309.465	0.900086	189	34.3067	-463.948
1	69421626	N	G	A	240	0.025	0.75431	106	44.3098	-138.804	0.815961	134	42.268	-231.275
1	69421628	N	C	A	238	0.012605	0.677696	106	66.4217	-93.7703	0.511548	132	131.089	-6.62198
1	69421630	N	A	G	236	0.00635593	0.760367	108	56.2106	-153.547	0.828168	128	40.613	-239.26
1	69421631	N	T	A	235	0.001	0.766533	107	54.7879	-157.236	0.820526	128	50.3654	-237.063
1	69430805	N	G	A	136	0.001	0.714429	56	35.0809	-63.3597	0.612575	80	68.0073	-43.6349
1	69433439	N	A	C	156	0.00961538	0.828204	69	25.4792	-130.768	0.839399	87	23.9386	-168.06
1	69433456	N	G	T	151	0.001	0.871677	70	19.6817	-157.584	0.852087	81	26.2587	-169.575
1	69433475	N	A	G	158	0.001	0.847454	72	24.0734	-148.115	0.790892	86	39.4353	-140.841
1	69433486	N	T	C	156	0.001	0.861352	72	21.8762	-156.045	0.797818	84	37.2408	-141.691
1	69433492	N	T	C	154	0.001	0.885972	70	17.4844	-165.937	0.797818	84	37.2408	-141.691
1	69433493	N	T	A	155	0.001	0.885972	70	17.4844	-165.937	0.8002	85	37.2394	-144.825
1	69433494	N	A	G	155	0.001	0.885972	70	17.4844	-165.937	0.8002	85	37.2394	-144.825
1	69433503	N	A	C	147	0.001	0.909364	66	13.0953	-169.934	0.839733	81	28.4559	-161.778
1	69433510	N	T	A	146	0.001	0.803233	66	28.4759	-113.89	0.737659	80	46.035	-102.293
1	69433540	N	A	T	136	0.0330882	0.894136	64	4.20927	-136.517	0.841026	72	23.1547	-140.399
1	69433548	N	T	C	141	0.001	0.89257	65	15.2939	-157.751	0.842334	76	26.2653	-153.317
1	69433550	N	T	A	130	0.001	0.830729	59	21.8936	-113.784	0.774831	71	35.0609	-108.348
1	69433562	N	A	C	146	0.001	0.855309	69	21.8802	-146.213	0.83139	77	28.4612	-148.883
1	69433612	N	T	C	141	0.001	0.80973	63	26.2827	-111.677	0.807898	78	32.8543	-137.228
1	69433935	N	A	G	116	0.001	0.558178	43	41.6899	-11.5688	0.822133	73	28.4666	-136.072
1	69434469	N	C	A	177	0.001	0.873934	95	26.24	-215.63	0.939317	82	10.8767	-234.215
1	69434478	N	G	T	168	0.001	0.863879	88	26.2493	-192.514	0.962809	80	6.48498	-247.912
1	69434556	N	A	T	157	0.001	0.963272	81	6.48363	-251.419	0.842334	76	26.2653	-153.317
1	69434577	N	C	T	146	0.001	0.940053	83	10.8754	-237.673	0.825614	63	24.0854	-119.071
1	69434649	N	C	A	146	0.001	0.862742	80	24.0628	-174.279	0.924526	66	10.8981	-179.127
1	69434705	N	G	A	148	0.001	0.861	79	24.0641	-170.993	0.913319	69	13.0913	-180.126
1	69434769	N	G	T	157	0.0191083	0.858282	82	24.2641	-172.84	0.937147	75	3.35155	-195.87
1	69434784	N	T	A	153	0.0196078	0.829362	80	28.6559	-150.963	0.892523	73	8.30795	-163.726
1	69434786	N	A	C	151	0.001	0.827379	81	30.6531	-154.164	0.885972	70	17.4844	-165.937
1	69434937	N	A	C	125	0.001	0.797073	64	28.4786	-107.615	0.951121	61	6.51031	-181.488
1	69434938	N	G	C	122	0.001	0.718896	64	39.4647	-74.1965	0.948575	58	6.51431	-171.048
1	69434968	N	T	G	132	0.001	0.823745	68	26.276	-127.57	0.953427	64	6.50632	-191.943
1	69434981	N	T	G	134	0.001	0.754016	65	35.0689	-90.0684	0.927822	69	10.8941	-189.415
1	69435127	N	C	T	127	0.001	0.754268	61	32.877	-84.6278	0.879041	66	17.4898	-152.605
1	69435260	N	A	T	131	0.001	0.838461	68	24.0788	-135.149	0.905032	63	13.0993	-159.769
1	69435384	N	C	T	129	0.001	0.704362	71	46.047	-75.9181	0.845058	58	19.6977	-118.231
1	69435445	N	G	A	178	0.001	0.857381	98	30.6304	-209.28	0.825217	80	30.6544	-150.963
1	69435446	N	T	A	185	0.001	0.86024	100	30.6278	-215.837	0.835518	85	30.6478	-167.02
1	69435449	N	C	T	180	0.001	0.855907	97	30.6318	-206.006	0.831546	83	30.6504	-160.583
1	69435456	N	G	A	179	0.001	0.826305	92	35.0329	-174.358	0.804801	87	37.2368	-151.111
1	69435460	N	A	C	194	0.001	0.815745	103	41.6099	-187.12	0.8024	91	39.4287	-156.484
1	69435485	N	T	A	207	0.001	0.792648	106	48.1976	-174.909	0.792274	101	46.007	-166.392
1	69435499	N	A	C	204	0.001	0.794314	102	46.0057	-169.512	0.804124	102	43.8084	-176.667
1	69435520	N	A	G	201	0.001	0.810207	100	41.6139	-177.613	0.930981	101	15.2459	-280.302
1	69435556	N	T	G	196	0.001	0.781797	87	41.6312	-136.945	0.91771	109	19.6297	-288.924
1	69435605	N	G	A	159	0.001	0.89117	55	13.11	-132.82	0.894494	104	24.0307	-254.131
1	69435627	N	A	T	209	0.001	0.827379	81	30.6531	-154.164	0.804891	128	54.7599	-222.407
1	69435650	N	A	T	223	0.001	0.804801	87	37.2368	-151.111	0.794314	136	61.3409	-226.016
1	69435672	N	T	G	226	0.001	0.791403	91	41.6259	-149.358	0.792788	135	61.3422	-222.895
1	69435676	N	T	C	233	0.001	0.789667	95	43.8178	-154.761	0.790049	138	63.5355	-225.182
1	69435712	N	T	G	215	0.001	0.8002	95	41.6206	-161.863	0.775184	120	59.165	-183.413
1	69435747	N	G	T	184	0.001	0.807898	78	32.8543	-137.228	0.773768	106	52.592	-160.986
1	69435784	N	G	A	153	0.001	0.879041	66	17.4898	-152.605	0.816303	87	35.0396	-158.41
1	69435929	N	T	A	152	0.001	0.828344	64	24.0841	-122.274	0.977591	88	4.27707	-287.47
1	69436843	N	A	T	131	0.001	0.814496	70	28.4706	-126.526	0.901907	61	13.102	-153.009
1	69436904	N	T	C	133	0.001	0.666778	60	43.8645	-50.7404	0.876964	73	19.6777	-167.527
1	69436920	N	C	T	127	0.001	0.796808	59	26.288	-99.0964	0.91204	68	13.0927	-176.725
1	69437060	N	C	T	138	0.001	0.651616	66	50.4482	-50.1014	0.87525	72	19.679	-164.208
1	69437398	N	T	A	118	0.001	0.770672	61	30.6798	-91.3532	0.859889	57	17.5018	-122.867
1	69437944	N	T	A	132	0.001	0.750167	72	39.454	-97.937	0.900267	60	13.1033	-149.634
1	69437969	N	T	C	122	0.001	0.761368	67	35.0662	-96.1248	0.909364	55	10.9128	-141.611
1	69438300	N	C	T	146	0.001	0.761368	67	35.0662	-96.1248	0.899	79	17.4724	-196.141
1	69438308	N	C	T	140	0.001	0.825614	63	24.0854	-119.071	1	77	0	-275.777
1	69438321	N	C	A	151	0.001	0.76941	65	32.8717	-96.7855	0.883977	86	21.8575	-202.414
1	69438358	N	G	A	155	0.00967742	0.762901	67	34.2883	-96.1248	0.864435	88	19.8569	-186.72
1	69438400	N	C	T	152	0.001	0.743019	70	39.4567	-91.9396	0.853895	82	26.2573	-172.84
1	69438412	N	A	G	154	0.001	0.746643	71	39.4553	-94.9336	0.855659	83	26.256	-176.109
1	69438426	N	T	G	146	0.001	0.770672	61	30.6798	-91.3532	0.847291	85	28.4505	-174.749
1	69438434	N	T	A	153	0.001	0.793847	63	28.4799	-104.49	0.822437	90	35.0355	-167.964
1	69438435	N	G	T	153	0.001	0.797073	64	28.4786	-107.615	0.842925	89	30.6424	-179.95
1	69438446	N	C	T	147	0.001	0.742097	62	35.0729	-81.0602	0.8002	85	37.2394	-144.825
1	69438486	N	G	A	166	0.001	0.83584	73	26.2693	-143.621	0.989574	93	2.07318	-317.818
1	69438514	N	T	G	158	0.001	0.432387	74	70.2125	23.3277	0.726341	84	50.4241	-101.325
1	69438538	N	C	A	162	0.001	0.592167	76	68.0126	-33.3549	0.744349	86	48.2242	-113.7
1	69438545	N	T	C	168	0.001	0.762675	80	41.6406	-115.478	0.829765	88	32.841	-169.07
1	69438553	N	A	T	170	0.001	0.909364	77	15.2779	-198.256	0.838936	93	32.8343	-185.175
1	69438588	N	G	T	163	0.001	0.867715	83	24.0588	-184.159	0.975317	80	4.28774	-259.188
1	69438621	N	A	C	159	0.001	0.554253	83	81.1866	-20.7529	0.7765	76	37.2514	-116.849
1	69438623	N	C	T	155	0.001	0.805082	82	35.0462	-142.593	0.931795	73	10.8888	-203.165
1	69438640	N	A	C	141	0.001	0.813543	75	30.6611	-135.039	0.909364	66	13.0953	-169.934
1	69438656	N	A	G	166	0.108434	0.52169	85	37.3954	-6.59167	0.781423	81	26.552	-109.667
1	69438735	N	C	T	152	0.0197368	0.715198	74	38.816	-80.6333	0.782994	78	30.4389	-118.34
1	69438764	N	A	T	159	0.001	0.770451	74	37.2541	-110.71	0.882608	85	21.8589	-199.079
1	69438766	N	T	C	154	0.001	0.733489	75	43.8445	-93.8877	0.785	79	37.2474	-126.114
1	69438777	N	A	G	152	0.001	0.700134	70	46.0484	-73.0419	0.792878	82	37.2434	-135.441
1	69438778	N	G	A	150	0.001	0.80576	72	30.6651	-125.556	0.872043	78	21.8682	-175.828
1	69438784	N	T	C	159	0.001	0.506671	75	81.1973	-2.21057	0.666778	84	61.4103	-71.0366
1	69438808	N	A	G	165	0.001	0.852087	81	26.2587	-169.575	0.952683	84	8.67686	-251.275
1	69438809	N	T	A	166	0.001	0.825217	80	30.6544	-150.963	0.907248	86	17.4631	-219.797
1	69438860	N	A	T	171	0.001	0.670443	91	65.7954	-78.8888	0.862742	80	24.0628	-174.279
1	69438915	N	C	T	175	0.00857143	0.84104	87	29.764	-173.477	0.979769	88	1.00285	-278.195
1	69438935	N	G	C	171	0.0263158	0.808134	78	22.0051	-127.413	0.909486	93	13.7959	-228.036
1	69438949	N	C	T	178	0.001	0.629716	81	65.8087	-51.6488	0.794011	97	43.8151	-160.994
1	69438953	N	A	G	176	0.001	0.633	79	63.6142	-51.7917	0.804327	97	41.6179	-168.148
1	69438971	N	A	G	179	0.001	0.845469	84	28.4519	-171.5	0.9898	95	2.07051	-324.943
1	69439001	N	C	A	184	0.001	0.717792	85	52.62	-97.9548	0.798179	99	43.8124	-167.248
1	69439086	N	A	G	180	0.001	0.887899	89	21.8535	-212.436	0.868378	91	26.2453	-202.401
1	69439149	N	A	T	167	0.001	0.642953	84	65.8047	-59.687	0.903884	83	17.4671	-209.643
1	69439150	N	A	G	165	0.001	0.654424	81	61.4143	-62.7741	0.905032	84	17.4658	-213.025
1	69439154	N	C	A	165	0.001	0.795069	78	35.0516	-130.044	0.91982	87	15.2645	-232.304
1	69439169	N	C	T	164	0.001	0.81949	83	32.8477	-153.082	1	81	0	-290.103
1	69439176	N	T	C	160	0.001	0.790317	81	37.2448	-132.325	0.911667	79	15.2752	-205.047
1	69439185	N	T	G	168	0.0178571	0.801249	84	35.3408	-141.691	0.969066	84	0.698742	-245.528
1	69439188	N	A	T	169	0.001	0.825799	86	32.8437	-162.66	0.91594	83	15.2699	-218.658
1	69439189	N	T	A	166	0.001	0.837434	86	30.6464	-170.246	0.912775	80	15.2739	-208.446
1	69439191	N	T	C	173	0.001	0.833556	90	32.8383	-175.499	0.91594	83	15.2699	-218.658
1	69439236	N	A	T	172	0.001	0.855659	83	26.256	-176.109	1	89	0	-318.755
1	69439278	N	T	G	163	0.001	0.816	76	30.6598	-138.212	0.931322	87	13.0673	-241.733
1	69439289	N	A	T	162	0.001	0.781009	73	35.0582	-114.509	0.910386	89	17.4591	-229.972
1	69439334	N	T	C	171	0.001	0.567947	81	76.7948	-25.6679	0.711252	90	57.0078	-100.053
1	69439364	N	A	G	166	0.001	0.92028	75	13.0833	-200.582	0.813396	91	37.2314	-163.749
1	69439379	N	G	T	152	0.00986842	0.799279	74	31.9815	-124.653	0.977186	78	1.02258	-243.097
1	69439415	N	T	G	147	0.001	0.661873	68	50.4455	-55.5863	0.747	79	43.8391	-105.815
1	69439441	N	A	G	149	0.001	0.909364	66	13.0953	-169.934	0.795378	83	37.2421	-138.563
1	69439456	N	A	G	140	0.001	0.933623	60	8.70888	-168.042	0.837725	80	28.4572	-158.547
1	69439469	N	A	G	143	0.0104895	0.887978	61	14.5244	-144.36	0.804614	82	28.0988	-137.638
1	69439490	N	T	G	133	0.001	0.745927	59	32.8797	-78.6117	0.756928	74	39.4513	-103.971
1	69439518	N	A	T	138	0.001	0.742097	62	35.0729	-81.0602	0.750167	76	41.6459	-103.378
1	69439555	N	T	G	131	0.001	0.754268	61	32.877	-84.6278	0.700134	70	46.0484	-73.0419
1	69439615	N	A	G	131	0.001	0.983081	58	2.11986	-193.346	0.781009	73	35.0582	-114.509
1	69439661	N	C	A	137	0.001	0.947667	57	6.51564	-167.571	0.762675	80	41.6406	-115.478
1	69439669	N	A	T	146	0.001	0.813769	59	24.0908	-106.328	0.781797	87	41.6312	-136.945
1	69439723	N	T	A	154	0.001	0.844386	77	26.264	-156.56	0.935355	77	10.8834	-216.947
1	69439727	N	G	T	148	0.001	0.814496	70	28.4706	-126.526	0.936188	78	10.8821	-220.397
1	69439765	N	A	C	151	0.001	0.661873	68	50.4455	-55.5863	0.759209	83	43.8338	-117.88
1	69439771	N	T	G	150	0.001	0.956827	69	6.49965	-209.399	0.852087	81	26.2587	-169.575
1	69439785	N	G	T	146	0.001	0.640719	64	50.4508	-44.6815	0.744065	82	46.0323	-108.26
1	69439824	N	A	T	131	0.001	0.590224	61	54.8492	-26.164	0.8002	70	30.6678	-119.268
1	69440000	N	G	T	122	0.001	0.788071	66	30.6731	-106.778	0.857381	56	17.5031	-119.588
1	69440048	N	A	C	122	0.001	0.768295	69	35.0636	-102.219	0.86817	53	15.3099	-117.792
1	69440067	N	T	G	122	0.001	0.716562	67	41.6579	-76.6964	0.872976	55	15.3072	-124.404
1	69440092	N	T	A	100	0.001	0.721459	61	37.2715	-71.7003	0.897701	39	8.73688	-96.3864
1	69440125	N	T	C	116	0.012931	0.767028	68	33.9781	-99.1672	0.83268	48	11.5101	-88.3286
1	69440129	N	A	G	111	0.001	0.806174	67	28.4746	-117.038	0.863879	44	13.1247	-96.2571
1	69440189	N	G	A	135	0.001	0.8555	76	24.0681	-161.161	0.932492	59	8.71021	-164.597
1	69440191	N	T	G	133	0.001	0.826885	75	28.4639	-142.466	0.862311	58	17.5004	-126.15
1	69440222	N	G	A	129	0.001	0.83139	77	28.4612	-148.883	0.904116	52	10.9168	-131.45
1	69440223	N	G	A	130	0.001	0.83139	77	28.4612	-148.883	0.905931	53	10.9154	-134.833
1	69440233	N	C	A	127	0.001	0.829167	76	28.4626	-145.672	0.902229	51	10.9181	-128.07
1	69441394	N	A	C	171	0.001	0.869294	84	24.0574	-187.46	0.850809	87	28.4479	-181.261
1	69441431	N	G	A	150	0.02	0.745745	67	30.4272	-85.2159	0.759606	83	36.704	-113.453
1	69441447	N	C	G	134	0.001	0.807222	57	24.0934	-100.003	0.844386	77	26.264	-156.56
1	69441466	N	A	G	135	0.001	0.84769	59	19.6963	-121.481	0.8555	76	24.0681	-161.161
1	69441472	N	A	T	135	0.001	0.896816	58	13.106	-142.896	0.857381	77	24.0668	-164.434
1	69441498	N	C	T	150	0.001	0.734531	64	37.2675	-80.5457	0.76762	86	43.8298	-127.01
1	69441512	N	C	G	155	0.0387097	0.612351	67	37.5061	-32.5753	0.671202	88	54.8415	-72.7854
1	69441519	N	T	G	149	0.001	0.682662	63	43.8605	-59.1302	0.674535	86	61.4076	-76.6051
1	69441627	N	T	A	143	0.001	0.848717	66	21.8842	-136.424	0.779407	77	37.2501	-119.93
1	69441632	N	A	G	142	0.001	0.937792	64	8.70353	-181.842	0.820727	78	30.6571	-144.576
1	69442399	N	T	A	91	0.001	0.710667	38	24.1188	-42.1071	0.924812	53	8.71821	-143.987
1	69443404	N	C	A	112	0.001	0.745618	55	30.6878	-73.1711	0.754556	57	30.6851	-79.1873
1	69443453	N	G	A	112	0.001	0.793299	58	26.2893	-95.9721	0.759432	54	28.4919	-76.7735
1	69443468	N	C	T	119	0.001	0.774377	62	30.6785	-94.4201	0.772111	57	28.4879	-85.9223
1	69443574	N	A	T	125	0.001	0.732298	56	32.8837	-69.6754	0.855309	69	21.8802	-146.213
1	69443615	N	A	T	127	0.001	0.762887	59	30.6824	-85.2492	0.897324	68	15.2899	-167.834
1	69443720	N	A	C	121	0.001	0.638023	58	46.0644	-39.6272	0.920916	63	10.9021	-168.86
1	69443920	N	C	T	108	0.001	0.758793	58	30.6838	-82.2127	0.940294	50	6.52498	-143.296
1	69443974	N	C	G	131	0.001	0.772909	66	32.8703	-99.8488	0.938754	65	8.70221	-185.298
1	69443975	N	A	G	135	0.001	0.768295	69	35.0636	-102.219	0.939687	66	8.70087	-188.755
1	69444029	N	C	T	132	0.001	0.784805	65	30.6745	-103.676	0.895786	67	15.2912	-164.47
1	69444051	N	A	T	130	0.001	0.766845	60	30.6811	-88.2961	0.900267	70	15.2872	-174.574
1	69444351	N	C	A	172	0.001	0.75311	85	46.0283	-117.272	0.91982	87	15.2645	-232.304
1	69444362	N	A	C	173	0.001	0.659197	88	65.7994	-70.5881	0.929698	85	13.07	-234.856
1	69444373	N	A	G	163	0.001	0.670846	82	59.2157	-71.2783	0.92621	81	13.0753	-221.122
1	69444712	N	C	A	139	0.001	0.725957	62	37.2701	-74.6368	0.896368	77	17.4751	-189.407
1	69444798	N	T	G	151	0.001	0.743019	70	39.4567	-91.9396	0.827379	81	30.6531	-154.164
1	69444850	N	T	A	176	0.001	0.802671	81	35.0476	-139.446	0.8634	95	28.4372	-207.46
1	69444892	N	C	A	182	0.001	0.802671	81	35.0476	-139.446	0.85172	101	32.8237	-211.154
1	69444896	N	A	G	187	0.001	0.776655	85	41.6339	-130.777	0.843366	102	35.0196	-206.584
1	69444943	N	C	T	193	0.001	0.714429	91	57.0065	-102.96	0.755072	102	54.7946	-142.053
1	69444945	N	C	T	191	0.001	0.728413	92	54.8079	-112.186	0.767855	99	50.4041	-146.367
1	69444957	N	C	T	195	0.001	0.70666	92	59.2024	-99.6701	0.767169	103	52.596	-151.801
1	69444986	N	C	T	189	0.001	0.721078	86	52.6187	-100.879	0.738023	103	59.1877	-131.945
1	69444996	N	A	C	193	0.001	0.724288	87	52.6174	-103.813	0.754887	106	56.9865	-147.493
1	69445021	N	G	T	180	0.001	0.761538	88	46.0244	-126.354	0.858935	92	28.4412	-197.608
1	69445047	N	A	T	190	0.001	0.848058	92	30.6384	-189.693	0.95949	98	8.65818	-300.183
1	69445061	N	T	C	176	0.001	0.797667	79	35.0502	-133.172	0.928121	97	15.2512	-266.555
1	69445077	N	T	C	163	0.001	0.851586	74	24.0708	-154.628	0.932873	89	13.0646	-248.618
1	69445078	N	T	G	157	0.001	0.701627	67	43.8551	-70.5211	0.789082	90	41.6272	-146.246
1	69445079	N	G	C	157	0.001	0.840807	69	24.0774	-138.382	0.943478	88	10.8687	-254.988
1	69445090	N	T	A	157	0.001	0.538487	65	65.83	-11.3711	0.750167	92	50.4135	-125.142
1	69445129	N	C	A	150	0.001	0.836045	67	24.0801	-131.921	0.91594	83	15.2699	-218.658
1	69445312	N	C	T	135	0.001	0.803774	56	24.0948	-96.8521	0.899	79	17.4724	-196.141
1	69445369	N	T	G	123	0.001	0.692436	52	35.0862	-51.8387	0.817113	71	28.4692	-129.702
1	69445415	N	A	G	126	0.001	0.707035	58	37.2755	-62.9692	0.853177	68	21.8816	-142.945
1	69445453	N	T	C	123	0.001	0.745927	59	32.8797	-78.6117	0.843979	64	21.8869	-129.926
1	69445542	N	T	G	123	0.001	0.627536	51	41.6792	-31.9145	0.861352	72	21.8762	-156.045
1	69445543	N	A	T	123	0.001	0.660107	50	37.2861	-40.3668	0.890672	73	17.4804	-175.976
1	69445544	N	T	G	118	0.001	0.647157	51	39.482	-37.4361	0.865916	67	19.6857	-147.678
1	69445596	N	C	A	114	0.001	0.727424	55	32.885	-66.722	0.881611	59	15.3019	-137.689
1	69445613	N	C	T	122	0.001	0.579	57	52.6574	-21.202	0.877175	65	17.4911	-149.282
1	69445707	N	A	C	114	0.001	0.803774	56	24.0948	-96.8521	0.879564	58	15.3032	-134.361
1	69445949	N	T	G	146	0.001	0.818394	66	26.2787	-121.192	0.87525	80	21.8655	-182.454
1	69445977	N	A	G	153	0.001	0.7973	69	30.6691	-116.134	0.905032	84	17.4658	-213.025
1	69446036	N	G	A	145	0.001	0.700134	70	46.0484	-73.0419	0.92028	75	13.0833	-200.582
1	69446070	N	C	T	138	0.001	0.70602	68	43.8538	-73.4018	0.900267	70	15.2872	-174.574
1	69446175	N	A	T	153	0.001	0.797667	79	35.0502	-133.172	0.919199	74	13.0846	-197.166
1	69446302	N	C	T	140	0.001	0.676588	68	48.2482	-61.3892	0.930843	72	10.8901	-199.724
1	69446578	N	T	A	110	0.001	0.702263	47	30.6985	-49.6523	0.76208	63	32.8743	-90.6868
1	69446657	N	A	T	149	0.001	0.508778	57	61.4463	-2.21477	0.652276	92	70.1885	-70.1807
1	69446691	N	T	A	162	0.001	0.492303	65	70.2245	2.21263	0.598004	97	85.5624	-45.4931
1	69446692	N	G	A	163	0.001	0.907964	65	13.0967	-166.542	0.867592	98	28.4332	-217.343
1	69446726	N	T	A	192	0.001	0.53661	82	83.3852	-13.6228	0.618261	110	92.1367	-63.3318
1	69446752	N	T	A	211	0.001	0.51614	93	98.7511	-6.68845	0.644164	118	92.1261	-84.6425
1	69446815	N	A	T	242	0.001	0.640871	103	81.1599	-71.996	0.604386	139	120.662	-69.8145
1	69446843	N	C	T	251	0.001	0.954432	109	10.8407	-328.045	0.922817	142	23.9801	-383.121
1	69446852	N	A	G	258	0.001	0.532132	109	111.913	-15.8304	0.557085	149	144.818	-39.2966
1	69446871	N	C	T	248	0.001	0.699162	103	67.9766	-106.867	0.62077	145	120.654	-85.4352
1	69446895	N	A	T	276	0.001	0.895	114	26.2147	-279.067	0.895325	162	37.1367	-397.025
1	69446954	N	T	G	258	0.001	0.902924	113	24.0187	-284.457	0.91752	145	26.1733	-384.095
1	69446975	N	C	T	240	0.001	0.902924	113	24.0187	-284.457	0.913662	127	24.0001	-331.931
1	69446980	N	G	A	239	0.001	0.893119	112	26.2173	-272.349	0.913662	127	24.0001	-331.931
1	69446981	N	A	G	247	0.001	0.556559	115	111.905	-30.0367	0.5	132	144.841	0
1	69446990	N	A	T	248	0.001	0.881611	118	30.6038	-275.378	0.89257	130	30.5877	-315.503
1	69447013	N	G	A	224	0.001	0.627358	110	89.9395	-68.7286	0.561444	114	109.709	-32.4848
1	69447017	N	A	T	233	0.001	0.894068	113	26.216	-275.707	0.933623	120	17.4178	-336.083
1	69447119	N	C	T	175	0.001	0.853569	75	24.0694	-157.892	0.89026	100	24.0361	-240.71
1	69447137	N	G	A	166	0.001	0.661646	65	48.2522	-53.0496	0.594122	101	89.9515	-45.3429
1	69447151	N	T	A	172	0.001	0.56004	75	72.4084	-20.8576	0.515474	97	103.14	-6.68448
1	69447402	N	T	A	134	0.011194	0.715909	63	38.6062	-71.2796	0.946212	71	4.26264	-198.483
1	69447442	N	T	C	130	0.0692308	0.687015	60	33.0621	-52.9377	0.912256	70	2.25857	-144.959
1	69447490	N	A	C	123	0.001	0.683456	60	41.6672	-56.5969	0.889149	63	15.2965	-151.048
1	69447513	N	T	G	130	0.001	0.676588	68	48.2482	-61.3892	0.903495	62	13.1007	-156.387
1	69447551	N	T	C	119	0.001	0.672246	61	43.8631	-53.5213	0.879564	58	15.3032	-134.361
1	69447603	N	A	G	125	0.001	0.687625	64	43.8591	-61.9572	0.901907	61	13.102	-153.009
1	69447634	N	T	C	129	0.001	0.724788	69	41.6552	-82.5525	0.900267	60	13.1033	-149.634
1	69447720	N	T	G	131	0.001	0.59708	67	59.2357	-31.1024	0.890886	64	15.2952	-154.398
1	69447774	N	A	T	150	0.001	0.731862	82	48.2296	-101.796	0.897324	68	15.2899	-167.834
1	69447960	N	C	A	119	0.001	0.746196	63	35.0716	-84.0522	0.946727	56	6.51697	-164.097
1	69448077	N	T	C	147	0.0102041	0.781146	77	36.3016	-119.93	0.886707	70	11.6695	-159.781
1	69448096	N	C	T	152	0.001	0.696334	79	52.628	-80.6117	0.863256	73	21.8749	-159.332
1	69448172	N	C	A	140	0.001	0.721459	61	37.2715	-71.7003	0.886334	79	19.6696	-187.515
1	69448193	N	T	C	133	0.001	0.750167	52	28.4946	-70.7323	0.901502	81	17.4698	-202.887
1	69448254	N	T	C	146	0.001	0.852694	61	19.6937	-127.997	0.859063	85	26.2533	-182.66
1	69448724	N	A	G	124	0.001	0.776046	58	28.4866	-88.9932	0.985172	66	2.10919	-221.754
1	69448731	N	G	C	115	0.001	0.759432	54	28.4919	-76.7735	0.983929	61	2.11586	-203.995
1	69448804	N	T	A	138	0.001	0.686692	67	46.0524	-64.4885	0.718456	71	43.8498	-82.1158
1	69448906	N	T	A	131	0.001	0.693678	62	41.6646	-62.2709	0.942324	69	8.69687	-199.139
1	69449011	N	T	A	135	0.001	0.766845	60	30.6811	-88.2961	0.906938	75	15.2805	-191.475
1	69449024	N	G	A	137	0.001	0.80973	63	26.2827	-111.677	0.905676	74	15.2819	-188.089
1	69449029	N	C	T	132	0.001	0.813769	59	24.0908	-106.328	0.904379	73	15.2832	-184.706
1	69449090	N	G	T	122	0.0122951	0.806101	56	23.2477	-96.8521	0.942115	66	4.28187	-181.324
1	69449287	N	C	T	115	0.001	0.721078	43	26.3093	-50.4397	0.736269	72	41.6512	-91.4186
1	69449303	N	A	G	122	0.001	0.727424	44	26.308	-53.3776	0.795069	78	35.0516	-130.044
1	69449311	N	A	T	132	0.001	0.780187	50	24.1028	-78.1462	0.817285	82	32.849	-149.9
1	69449313	N	A	T	134	0.001	0.685309	54	37.2808	-51.5313	0.712642	80	50.4295	-89.6255
1	69449316	N	A	C	132	0.001	0.666778	54	39.478	-45.6664	0.743752	78	43.8404	-102.82
1	69449321	N	T	A	144	0.001	0.768036	56	28.4892	-82.8617	0.818394	88	35.0382	-161.59
1	69449345	N	T	C	170	0.001	0.65288	72	54.8346	-55.1699	0.694007	98	65.786	-98.6227
1	69449353	N	T	G	172	0.001	0.55409	74	72.4097	-18.4444	0.602109	98	85.561	-48.0549
1	69449394	N	A	T	206	0.001	0.534114	88	89.9688	-13.5927	0.559362	118	114.098	-32.4261
1	69449410	N	A	T	203	0.001	0.717792	85	52.62	-97.9548	0.762887	118	61.3649	-170.498
1	69449421	N	A	G	206	0.001	0.928858	84	13.0713	-231.419	0.885503	122	30.5984	-288.72
1	69449422	N	C	T	218	0.001	0.922504	90	15.2605	-242.56	0.883068	128	32.7876	-300.285
1	69449431	N	G	T	211	0.001	0.544474	90	89.9662	-18.2899	0.479325	121	127.278	11.1928
1	69449440	N	C	A	218	0.001	0.884467	95	24.0428	-223.99	0.878301	123	32.7943	-283.641
1	69449441	N	T	A	230	0.001	0.459973	100	100.939	18.2185	0.546185	130	129.463	-27.476
1	69449453	N	A	C	227	0.001	0.883234	94	24.0441	-220.654	0.887477	133	32.781	-316.981
1	69449461	N	C	G	235	0.001	0.89026	100	24.0361	-240.71	0.881736	135	34.9755	-315.194
1	69449490	N	T	C	227	0.001	0.580699	93	85.5677	-35.3883	0.492532	134	144.838	4.42429
1	69449629	N	G	T	231	0.001	0.600067	100	87.7556	-47.9716	0.503819	131	142.645	-2.2049
1	69449632	N	T	A	243	0.001	0.896491	106	24.0281	-260.855	0.898076	137	30.5784	-339.036
1	69449645	N	T	A	241	0.001	0.91771	109	19.6297	-288.924	0.87146	132	37.1768	-296.923
1	69449668	N	C	T	233	0.001	0.908436	98	19.6443	-251.509	0.874324	135	37.1728	-306.856
1	69449685	N	G	C	189	0.015873	0.728471	74	36.6589	-86.8135	0.907871	115	18.0547	-284.626
1	69449696	N	G	A	196	0.001	0.876795	81	21.8642	-185.772	0.852409	115	37.1994	-241.048
1	69449702	N	A	G	201	0.001	0.869294	84	24.0574	-187.46	0.872043	117	32.8023	-263.742
1	69449716	N	T	A	185	0.001	0.600067	75	65.8167	-35.9787	0.772909	110	54.7839	-166.415
1	69449729	N	A	T	180	0.001	0.623459	77	63.6168	-46.4844	0.786599	103	48.2016	-165.577
1	69449760	N	A	T	216	0.001	0.734199	94	54.8052	-118.101	0.819886	122	48.1762	-225.37
1	69449784	N	A	C	227	0.00660793	0.465193	101	102.378	15.8661	0.552231	126	113.498	-29.7085
1	69449814	N	A	G	240	0.025	0.453762	101	83.8982	20.2605	0.570539	139	113.607	-43.8316
1	69449823	N	A	G	230	0.001	0.43996	100	96.5445	27.8102	0.553882	130	127.266	-32.2718
1	69449830	N	A	T	241	0.00622407	0.805009	107	45.2519	-185.185	0.881288	134	28.0727	-305.74
1	69449833	N	T	C	236	0.001	0.896491	106	24.0281	-260.855	0.938754	130	17.4044	-370.595
1	69449835	N	C	A	236	0.001	0.752549	105	56.9878	-144.476	0.809367	131	54.7559	-231.871
1	69449836	N	A	T	241	0.001	0.533356	105	107.524	-15.8476	0.691304	136	92.102	-134.653
1	69449848	N	A	T	238	0.001	0.782367	101	48.2042	-159.382	0.876163	137	37.1701	-313.489
1	69449852	N	C	T	239	0.001	0.735451	102	59.189	-128.973	0.803122	137	59.1423	-236.298
1	69449857	N	T	A	247	0.0121457	0.430626	109	101.497	35.0292	0.581548	138	108.826	-51.2477
1	69449864	N	G	T	241	0.001	0.934252	106	15.2392	-297.519	0.911386	135	26.1866	-350.053
1	69449874	N	T	A	256	0.001	0.895	114	26.2147	-279.067	0.91577	142	26.1773	-373.868
1	69449877	N	T	C	254	0.00590551	0.812044	112	38.2944	-195.901	0.86765	142	40.627	-313.596
1	69449890	N	C	T	247	0.001	0.68194	110	76.7561	-102.773	0.766601	137	70.1285	-201.384
1	69449910	N	C	T	220	0.00681818	0.870378	99	27.6619	-220.643	0.92695	121	13.7869	-322.845
1	69449915	N	T	A	221	0.001	0.806327	98	41.6166	-171.298	0.943385	123	15.2165	-356.29
1	69449948	N	T	A	207	0.001	0.857381	91	28.4425	-194.331	0.793299	116	52.5787	-191.944
1	69449957	N	C	T	193	0.00777202	0.863965	87	25.4628	-189.226	0.935602	106	9.8643	-290.17
1	69449996	N	T	A	175	0.001	0.695252	82	54.8213	-83.137	0.666778	93	67.9899	-78.6477
1	69450014	N	A	T	152	0.001	0.680676	72	50.4401	-66.7322	0.750167	80	43.8378	-108.819
1	69450104	N	T	G	172	0.001	0.936188	78	10.8821	-220.397	0.861944	94	28.4385	-204.173
1	69450111	N	C	A	174	0.00862069	0.963719	78	2.39874	-232.579	0.87718	96	25.2601	-218.945
1	69450114	N	A	T	168	0.001	0.896368	77	17.4751	-189.407	0.813396	91	37.2314	-163.749
1	69450148	N	T	C	181	0.001	0.950918	81	8.68086	-240.823	0.870247	100	28.4305	-223.947
1	69450161	N	G	T	174	0.0603448	0.948371	76	0.092186	-180.204	0.837044	98	24.9776	-175.693
1	69450199	N	A	T	162	0.001	0.893596	75	17.4778	-182.685	0.862311	87	26.2506	-189.226
1	69450200	N	G	A	159	0.001	0.930843	72	10.8901	-199.724	0.873813	87	24.0534	-197.384
1	69450202	N	A	G	160	0.009375	0.686102	74	42.5621	-68.6581	0.710627	86	53.8523	-94.6441
1	69450217	N	G	A	158	0.056962	0.68929	69	30.4348	-59.2272	0.657375	89	48.1975	-63.1396
1	69450306	N	T	A	145	0.001	0.794314	68	30.6704	-113.008	0.92236	77	13.0807	-207.42
1	69450505	N	C	A	153	0.001	0.472204	72	74.6096	9.01123	0.617362	81	68.0059	-46.2459
1	69450527	N	T	A	181	0.001	0.740901	81	46.0337	-105.272	0.870247	100	28.4305	-223.947
1	69450528	N	G	T	176	0.001	0.818394	77	30.6584	-141.391	0.858825	99	30.6291	-212.557
1	69450538	N	T	C	176	0.001	0.853895	82	26.2573	-172.84	0.861944	94	28.4385	-204.173
1	69450539	N	C	A	168	0.001	0.840227	75	26.2667	-150.08	0.849696	93	30.6371	-192.948
1	69450540	N	T	A	179	0.001	0.843603	83	28.4532	-168.255	0.87525	96	26.2387	-218.945
1	69450596	N	A	C	147	0.001	0.606131	66	57.0398	-33.7535	0.691486	81	54.8226	-80.2862
1	69450681	N	C	T	138	0.001	0.76941	65	32.8717	-96.7855	0.863256	73	21.8749	-159.332
1	69450711	N	T	A	142	0.001	0.582144	67	61.4329	-25.9836	0.706805	75	48.2389	-81.3196
1	69450714	N	A	T	141	0.001	0.80903	68	28.4732	-120.194	0.890672	73	17.4804	-175.976
1	69450715	N	T	C	149	0.001	0.811802	69	28.4719	-123.356	0.87525	80	21.8655	-182.454
1	69450779	N	C	T	164	0.001	0.81949	83	32.8477	-153.082	0.901502	81	17.4698	-202.887
1	69450790	N	G	C	144	0.001	0.845301	71	24.0748	-144.865	0.849548	73	24.0721	-151.369
1	69450948	N	A	G	167	0.001	0.920735	88	15.2632	-235.721	0.861	79	24.0641	-170.993
1	69450959	N	T	A	168	0.001	0.922504	90	15.2605	-242.56	0.833556	78	28.4599	-152.099
1	69450986	N	T	G	166	0.001	0.714429	77	48.2362	-87.1196	0.887899	89	21.8535	-212.436
1	69450999	N	G	A	144	0.001	0.716562	67	41.6579	-76.6964	0.92236	77	13.0807	-207.42
1	69451094	N	A	T	158	0.001	0.763334	76	39.4487	-110.041	0.890504	82	19.6656	-197.554
1	69451128	N	T	C	152	0.0394737	0.71412	74	34.1719	-76.7798	0.905702	78	9.1902	-180.223
1	69451209	N	A	T	151	0.001	0.707831	65	41.6606	-70.8875	0.802527	86	37.2381	-147.965
1	69451429	N	T	C	159	0.001	0.841498	63	21.8882	-126.685	0.885674	96	24.0414	-227.328
1	69451443	N	G	T	156	0.001	0.816878	60	24.0894	-109.503	0.885674	96	24.0414	-227.328
1	69451449	N	A	C	170	0.001	0.831207	71	26.272	-137.183	0.909364	99	19.643	-254.9
1	69451463	N	G	T	165	0.001	0.819658	72	28.4679	-132.884	0.892735	93	21.8482	-225.839
1	69451666	N	A	G	150	0.001	0.819658	72	28.4679	-132.884	0.936188	78	10.8821	-220.397
1	69451892	N	G	A	159	0.001	0.820727	78	30.6571	-144.576	0.901502	81	17.4698	-202.887
1	69452042	N	C	T	168	0.001	0.775184	80	39.4433	-122.275	0.87525	88	24.0521	-200.699
1	69452198	N	A	G	161	0.001	0.732549	71	41.6526	-88.4528	0.87803	90	24.0494	-207.338
1	69452343	N	T	A	194	0.001	0.8634	95	28.4372	-207.46	0.899256	99	21.8402	-246.019
1	69452344	N	T	G	199	0.001	0.773378	97	48.2096	-147.059	0.902229	102	21.8362	-256.141
1	69452346	N	A	T	196	0.001	0.851298	94	30.6358	-196.207	0.902229	102	21.8362	-256.141
1	69452348	N	T	A	198	0.001	0.8634	95	28.4372	-207.46	0.874036	103	28.4266	-233.875
1	69452365	N	A	C	191	0.001	0.806656	93	39.426	-162.78	0.857381	98	30.6304	-209.28
1	69452418	N	C	T	178	0.001	0.858935	92	28.4412	-197.608	0.953791	86	8.67419	-258.249
1	69452422	N	T	A	190	0.001	0.806327	98	41.6166	-171.298	0.924196	92	15.2579	-249.407
1	69452443	N	T	G	202	0.001	0.480379	102	107.528	8.94579	0.600067	100	87.7556	-47.9716
1	69452452	N	A	T	208	0.001	0.838321	105	37.2128	-208.573	0.951758	103	10.8487	-307.124
1	69452453	N	A	T	204	0.001	0.836763	104	37.2141	-205.344	0.930287	100	15.2472	-276.863
1	69452474	N	T	G	212	0.001	0.880988	109	28.4185	-253.805	0.951758	103	10.8487	-307.124
1	69452496	N	G	A	209	0.001	0.84929	106	35.0142	-219.581	0.961473	103	8.65152	-317.695
1	69452503	N	C	G	209	0.001	0.802088	106	46.0003	-182.041	0.922612	103	17.4404	-277.7
1	69452515	N	C	G	217	0.0138249	0.79117	104	46.413	-168.683	0.913759	113	12.0794	-280.101
1	69452553	N	C	A	210	0.001	0.865629	104	30.6224	-228.99	0.972013	106	6.4503	-339.366
1	69452566	N	C	A	195	0.001	0.871215	93	26.2427	-209.009	0.961092	102	8.65285	-314.191
1	69452568	N	C	A	201	0.001	0.885674	96	24.0414	-227.328	0.981273	105	4.25441	-347.676
1	69452572	N	A	T	199	0.001	0.869812	92	26.244	-205.703	0.962926	107	8.64619	-331.718
1	69452577	N	C	T	200	0.001	0.881975	93	24.0454	-217.32	0.98163	107	4.25174	-354.767
1	69452579	N	G	T	196	0.001	0.879374	91	24.0481	-210.663	0.981273	105	4.25441	-347.676
1	69452596	N	T	A	203	0.001	0.828176	93	35.0315	-177.561	0.945752	110	13.0366	-321.249
1	69452614	N	A	G	194	0.001	0.860706	86	26.252	-185.941	0.944741	108	13.0393	-314.309
1	69452615	N	C	T	197	0.001	0.862311	87	26.2506	-189.226	0.945752	110	13.0366	-321.249
1	69452803	N	C	A	163	0.001	0.791861	72	32.8623	-118.406	0.879374	91	24.0481	-210.663
1	69452829	N	A	G	171	0.0263158	0.669697	77	42.0167	-61.9068	0.691593	94	55.4594	-89.484
1	69452914	N	T	A	191	0.001	0.773992	84	41.6352	-127.703	0.803941	107	45.999	-185.185
1	69453010	N	T	C	160	0.001	0.732549	71	41.6526	-88.4528	0.831682	89	32.8397	-172.282
1	69453046	N	C	A	158	0.001	0.785905	70	32.865	-112.188	0.897993	88	19.6577	-217.711
1	69453053	N	A	T	155	0.001	0.724788	69	41.6552	-82.5526	0.802527	86	37.2381	-147.965
1	69453123	N	C	T	155	0.001	0.846385	65	21.8855	-133.172	0.866911	90	26.2467	-199.102
1	69453145	N	A	C	161	0.001	0.506854	73	79.0027	-2.21092	0.693311	88	59.2077	-88.1901
1	69453299	N	T	C	152	0.001	0.625083	72	59.229	-44.0981	0.750167	80	43.8378	-108.819
1	69453316	N	T	G	156	0.001	0.56004	75	72.4084	-20.8576	0.790317	81	37.2448	-132.325
1	69453378	N	G	A	157	0.001	0.807898	78	32.8543	-137.228	0.899	79	17.4724	-196.141
1	69453395	N	T	A	159	0.001	0.561016	82	78.9907	-23.1948	0.766411	77	39.4473	-113.088
1	69453424	N	T	C	149	0.001	0.788925	71	32.8637	-115.293	0.859214	78	24.0654	-167.711
1	69453464	N	T	A	152	0.001	0.8002	70	30.6678	-119.268	0.841691	82	28.4545	-165.014
1	69453622	N	A	G	155	0.001	0.695783	69	46.0497	-70.1779	0.779256	86	41.6326	-133.858
1	69453759	N	C	A	159	0.001	0.845301	71	24.0748	-144.865	0.909364	88	17.4604	-226.578
1	69453805	N	C	T	171	0.001	0.853569	75	24.0694	-157.892	0.927368	96	15.2525	-263.122
1	69453836	N	G	A	179	0.0251397	0.784063	78	30.3597	-118.34	0.885356	101	16.4517	-223.515
1	69453837	N	G	T	182	0.001	0.846385	78	26.2627	-159.807	0.923359	104	17.4391	-281.123
1	69453893	N	A	G	184	0.001	0.719659	82	50.4268	-95.4564	0.823745	102	39.414	-191.355
1	69453969	N	T	G	148	0.001	0.910722	67	13.094	-173.328	0.864441	81	24.0614	-177.568
1	69453974	N	A	G	140	0.001	0.880851	67	17.4884	-155.932	0.83584	73	26.2693	-143.621
1	69454001	N	G	T	163	0.001	0.833556	78	28.4599	-152.099	0.835518	85	30.6478	-167.02
1	69454004	N	A	G	164	0.001	0.823	79	30.6558	-147.767	0.823745	85	32.845	-159.463
1	69454012	N	A	C	169	0.001	0.81949	83	32.8477	-153.082	0.84907	86	28.4492	-178.003
1	69454025	N	G	C	168	0.001	0.829488	82	30.6518	-157.371	0.825799	86	32.8437	-162.66
1	69454052	N	G	A	176	0.0170455	0.880781	89	22.1352	-204.017	0.910602	87	8.38409	-210.146
1	69454069	N	C	G	172	0.001	0.81949	83	32.8477	-153.082	0.842925	89	30.6424	-179.95
1	69454088	N	A	T	184	0.001	0.786708	89	41.6286	-143.139	0.905534	95	19.6483	-241.345
1	69454089	N	C	T	178	0.001	0.804801	87	37.2368	-151.111	0.912363	91	17.4564	-236.767
1	69454097	N	A	G	176	0.001	0.773992	84	41.6352	-127.703	0.902442	92	19.6523	-231.202
1	69454115	N	A	C	163	0.001	0.768472	82	41.6379	-121.576	0.901502	81	17.4698	-202.887
1	69454125	N	T	G	142	0.001	0.522403	67	70.2218	-6.72604	0.733489	75	43.8445	-93.8877
1	69454172	N	A	T	125	0.001	0.523825	63	65.8327	-6.73459	0.742097	62	35.0729	-81.0602
1	69454180	N	T	A	124	0.001	0.789667	57	26.2907	-92.8567	0.806174	67	28.4746	-117.038
1	69454230	N	A	T	131	0.001	0.83629	61	21.8909	-120.221	0.814496	70	28.4706	-126.526
1	69454238	N	G	A	125	0.001	0.618261	55	46.0684	-31.6659	0.685838	70	48.2456	-67.0203
1	69454288	N	T	C	146	0.001	0.726178	73	43.8471	-87.9811	0.876964	73	19.6777	-167.527
1	69454299	N	T	C	153	0.001	0.558481	77	74.6029	-20.8294	0.6975	76	50.4348	-78.0873
1	69454315	N	C	T	162	0.001	0.815025	81	32.8503	-146.723	0.815025	81	32.8503	-146.723
1	69454349	N	C	T	148	0.001	0.788925	71	32.8637	-115.293	0.896368	77	17.4751	-189.407
1	69454391	N	T	G	156	0.001	0.811018	74	30.6624	-131.871	0.829488	82	30.6518	-157.371
1	69454475	N	T	C	121	0.001	0.725957	62	37.2701	-74.6368	0.644164	59	46.063	-42.3213
1	69454498	N	C	A	101	0.001	0.857381	49	15.3152	-104.64	0.750167	52	28.4946	-70.7323
1	69454531	N	T	G	144	0.001	0.792403	77	35.0529	-126.923	0.761368	67	35.0662	-96.1248
1	69454570	N	G	T	156	0.001	0.779407	77	37.2501	-119.93	0.886334	79	19.6696	-187.515
1	69454675	N	A	C	139	0.0107914	0.869343	61	11.5796	-130.195	0.861595	78	23.0431	-167.711
1	69454924	N	A	C	133	0.001	0.833556	48	17.5138	-93.5994	0.811973	85	35.0422	-152.067
1	69454955	N	T	G	135	0.001	0.836588	55	19.7017	-108.522	0.850234	80	26.26	-166.315
1	69454980	N	T	G	152	0.001	0.85098	67	21.8829	-139.682	0.823745	85	32.845	-159.463
1	69455026	N	A	G	147	0.001	0.815595	65	26.28	-118.014	0.841691	82	28.4545	-165.014
1	69455063	N	A	T	168	0.001	0.65288	72	54.8346	-55.1699	0.771014	96	48.2109	-143.993
1	69455281	N	G	C	176	0.001	0.818394	77	30.6584	-141.391	0.929579	99	15.2485	-273.425
1	69455345	N	A	C	178	0.001	0.451187	82	81.1879	18.3595	0.677202	96	67.9859	-87.0126
1	69455361	N	T	A	187	0.001	0.838936	93	32.8343	-185.175	0.861944	94	28.4385	-204.173
1	69455402	N	G	A	158	0.001	0.528755	87	89.9702	-11.2736	0.732549	71	41.6526	-88.4528
1	69455403	N	T	A	158	0.001	0.528755	87	89.9702	-11.2736	0.718456	71	43.8498	-82.1158
1	69455425	N	T	C	167	0.001	0.742097	93	52.6093	-121.59	0.865108	74	21.8735	-162.623
1	69455471	N	C	T	162	0.001	0.860456	93	28.4399	-200.889	0.884314	69	17.4858	-162.598
1	69455528	N	T	C	158	0.001	0.848334	79	26.2613	-163.058	0.911667	79	15.2752	-205.047
1	69455544	N	C	A	150	0.02	0.817626	76	24.224	-133.125	0.812441	74	24.224	-126.85
1	69455713	N	A	C	153	0.00980392	0.813658	69	27.659	-123.356	0.882031	84	15.7815	-189.657
1	69456174	N	T	A	135	0.001	0.818394	66	26.2787	-121.192	0.956827	69	6.49965	-209.399
1	69456343	N	T	C	143	0.001	0.833556	72	26.2707	-140.399	0.901676	71	15.2859	-177.948
1	69456536	N	G	A	150	0.001	0.723834	76	46.0404	-90.4691	0.783973	74	35.0569	-117.602
1	69456620	N	A	G	135	0.0111111	0.713716	66	40.7658	-73.7859	0.95931	69	2.53586	-201.336
1	69456643	N	A	C	140	0.0107143	0.571946	63	58.4218	-21.0651	0.897597	77	11.8114	-183.035
1	69456667	N	T	C	156	0.001	0.676174	71	50.4415	-63.925	0.941471	85	10.8727	-244.595
1	69456798	N	A	T	158	0.001	0.730923	78	46.0377	-96.3623	0.887759	80	19.6683	-190.858
1	69456884	N	A	G	147	0.001	0.666778	60	43.8645	-50.7404	0.816303	87	35.0396	-158.41
1	69457183	N	C	T	146	0.001	0.77161	70	35.0622	-105.279	0.895	76	17.4764	-186.044
1	69457447	N	A	G	154	0.001	0.602633	78	68.0099	-38.4611	0.750167	76	41.6459	-103.378
1	69457537	N	T	A	184	0.001	0.77678	94	46.0163	-144.705	0.8002	90	39.43	-153.344
1	69457556	N	G	T	182	0.001	0.857381	91	28.4425	-194.331	0.879374	91	24.0481	-210.663
1	69457613	N	C	T	190	0.001	0.835275	97	35.0262	-190.42	0.914255	93	17.4538	-243.57
1	69457798	N	A	T	160	0.001	0.698763	73	48.2416	-75.564	0.701284	87	57.0118	-91.3901
1	69457831	N	C	T	166	0.001	0.958052	71	6.49697	-216.391	0.810734	95	39.4233	-169.097
1	69457882	N	C	G	179	0.001	0.740901	81	46.0337	-105.272	0.745061	98	54.7999	-130.021
1	69457883	N	A	G	189	0.001	0.697806	86	57.0131	-88.5216	0.699162	103	67.9766	-106.867
1	69458009	N	T	G	175	0.001	0.921334	76	13.082	-204	0.889149	99	24.0374	-237.361
1	69458126	N	T	G	215	0.001	0.564858	108	103.126	-32.5811	0.635604	107	85.549	-71.6785
1	69458189	N	T	A	228	0.001	0.931912	117	17.4217	-325.752	0.865108	111	32.8103	-243.935
1	69458243	N	G	A	216	0.001	0.810207	100	41.6139	-177.613	0.724288	116	70.1565	-138.417
1	69458285	N	A	G	226	0.001	0.971468	104	6.45296	-332.315	0.893705	122	28.4012	-297.283
1	69458306	N	C	G	209	0.001	0.842334	95	32.8317	-191.647	0.728222	114	67.9619	-138.875
1	69458337	N	G	T	176	0.001	0.837725	80	28.4572	-158.547	0.656354	96	72.3804	-75.4506
1	69458338	N	C	A	174	0.001	0.935355	77	10.8834	-216.947	0.824959	97	37.2234	-182.855
1	69458405	N	T	A	120	0.001	0.642953	56	43.8698	-39.7913	0.640719	64	50.4508	-44.6815
1	69458418	N	T	G	115	0.001	0.614111	57	48.2629	-31.5551	0.655276	58	43.8671	-45.2296
1	69458454	N	A	T	96	0.001	0.975317	40	2.14387	-129.594	0.750167	56	30.6864	-76.1732
1	69458473	N	A	T	104	0.001	0.975317	40	2.14387	-129.594	0.797073	64	28.4786	-107.615
1	69458578	N	A	G	134	0.001	0.92185	51	8.72087	-137.14	0.795378	83	37.2421	-138.563
1	69458614	N	T	A	143	0.001	0.569012	58	54.8533	-18.6848	0.588294	85	76.7895	-35.6193
1	69458670	N	T	G	133	0.0225564	0.449225	60	57.5068	13.7843	0.564363	73	54.0397	-20.4473
1	69458678	N	G	T	138	0.001	0.918312	61	10.9048	-162.03	0.83139	77	28.4612	-148.883
1	69458706	N	A	T	138	0.001	0.783522	60	28.4839	-95.1645	0.949017	78	8.68486	-230.382
1	69458780	N	C	A	143	0.001	0.797073	64	28.4786	-107.615	0.848334	79	26.2613	-163.058
1	69458802	N	A	G	143	0.001	0.718896	64	39.4647	-74.1965	0.949667	79	8.68353	-233.861
1	69471350	N	A	G	198	0.001	0.965828	87	6.47564	-272.484	0.883138	111	28.4159	-260.469
1	69471389	N	T	C	209	0.001	0.907488	97	19.6456	-248.119	0.830578	112	41.5979	-215.868
1	69471390	N	G	T	198	0.001	0.925816	94	15.2552	-256.261	0.894494	104	24.0307	-254.131
1	69471408	N	C	T	190	0.001	0.95586	90	8.66885	-272.211	0.89026	100	24.0361	-240.71
1	69471411	N	T	G	196	0.001	0.934356	91	13.062	-255.509	0.895502	105	24.0294	-257.492
1	69471422	N	G	A	196	0.001	0.935775	93	13.0593	-262.406	0.874036	103	28.4266	-233.875
1	69471438	N	A	T	197	0.001	0.937134	95	13.0566	-269.309	0.882608	102	26.2307	-238.895
1	69471448	N	G	A	183	0.00819672	0.929187	82	12.2847	-224.552	0.851934	101	25.9934	-205.541
1	69471452	N	G	T	180	0.001	0.92621	81	13.0753	-221.122	0.848717	99	32.8263	-204.637
1	69471463	N	A	T	191	0.001	0.932873	89	13.0646	-248.618	0.872798	102	28.4279	-230.563
1	69471487	N	C	A	188	0.001	0.92163	89	15.2619	-239.139	0.848717	99	32.8263	-204.637
1	69471499	N	T	G	192	0.001	0.932106	88	13.066	-245.175	0.894494	104	24.0307	-254.131
1	69471517	N	C	T	185	0.00810811	0.945604	89	5.96167	-250.815	0.866576	96	27.5233	-210.751
1	69471518	N	A	T	193	0.001	0.947107	94	10.8607	-275.811	0.879041	99	26.2347	-228.907
1	69471520	N	T	A	193	0.001	0.946534	93	10.8621	-272.337	0.880254	100	26.2333	-232.234
1	69471536	N	T	G	186	0.001	0.944117	89	10.8674	-258.455	0.886856	97	24.0401	-230.67
1	69471538	N	C	A	178	0.001	0.954849	88	8.67153	-265.228	0.87803	90	24.0494	-207.338
1	69471539	N	G	T	178	0.001	0.952683	84	8.67686	-251.275	0.872589	94	26.2413	-212.318
1	69471559	N	T	C	179	0.001	0.975317	80	4.28774	-259.188	0.889149	99	24.0374	-237.361
1	69471563	N	T	C	179	0.001	0.975317	80	4.28774	-259.188	0.889149	99	24.0374	-237.361
1	69471574	N	A	T	175	0.001	0.960834	76	6.4903	-233.891	0.868933	99	28.4319	-220.643
1	69471579	N	G	A	175	0.001	0.92621	81	13.0753	-221.122	0.872589	94	26.2413	-212.318
1	69471589	N	T	C	174	0.001	0.92236	77	13.0807	-207.42	0.87654	97	26.2373	-222.262
1	69471600	N	G	A	169	0.001	0.946965	75	8.68887	-219.954	0.883234	94	24.0441	-220.654
1	69471777	N	G	C	181	0.001	0.815025	81	32.8503	-146.723	0.89026	100	24.0361	-240.71
1	69471977	N	C	G	206	0.00728155	0.723312	91	46.7433	-105.157	0.818947	115	45.0225	-210.496
1	69471987	N	C	T	204	0.001	0.813396	91	37.2314	-163.749	0.858646	113	35.0049	-242.454
1	69472036	N	C	T	200	0.001	0.861944	94	28.4385	-204.173	0.87761	106	28.4225	-243.828
1	69472136	N	T	C	205	0.00731707	0.878044	105	27.537	-240.508	0.819749	100	32.1117	-179.81
1	69472171	N	C	T	198	0.001	0.730154	100	59.1917	-123.05	0.84717	98	32.8277	-201.384
1	69472182	N	A	C	207	0.001	0.728308	103	61.3849	-125.53	0.836763	104	37.2141	-205.344
1	69472307	N	G	T	178	0.001	0.835667	79	28.4586	-155.321	0.868933	99	28.4319	-220.643
1	69472402	N	T	A	159	0.001	0.777963	72	35.0596	-111.424	0.850809	87	28.4479	-181.261
1	69472403	N	A	T	157	0.001	0.774831	71	35.0609	-108.348	0.84907	86	28.4492	-178.003
1	69472428	N	C	G	152	0.001	0.831207	71	26.272	-137.183	0.864441	81	24.0614	-177.568
1	69472450	N	T	C	165	0.001	0.795069	78	35.0516	-130.044	0.781797	87	41.6312	-136.945
1	69472509	N	A	G	156	0.001	0.80973	63	26.2827	-111.677	0.795896	93	41.6232	-155.6
1	69472511	N	A	T	153	0.001	0.885503	61	15.2992	-144.36	0.848058	92	30.6384	-189.693
1	69472527	N	T	G	164	0.001	0.742097	62	35.0729	-81.0602	0.794314	102	46.0057	-169.512
1	69472553	N	T	C	179	0.001	0.764065	72	37.2568	-104.604	0.775885	107	52.5907	-164.058
1	69472618	N	C	T	192	0.001	0.744608	90	50.4161	-119.14	0.774693	102	50.4001	-155.558
1	69472636	N	C	T	195	0.001	0.824959	97	37.2234	-182.855	0.857381	98	30.6304	-209.28
1	69472648	N	T	C	197	0.001	0.74016	100	56.9945	-129.485	0.794011	97	43.8151	-160.994
1	69472670	N	T	C	187	0.001	0.797952	89	39.4314	-150.21	0.816538	98	39.4193	-178.609
1	69472676	N	T	G	190	0.001	0.808717	94	39.4247	-165.936	0.812709	96	39.422	-172.263
1	69472720	N	T	A	182	0.001	0.772909	88	43.8271	-133.132	0.766135	94	48.2136	-137.879
1	69472729	N	C	A	168	0.001	0.783322	83	39.4393	-131.528	0.75311	85	46.0283	-117.272
1	69472736	N	A	C	180	0.001	0.779256	86	41.6326	-133.858	0.75549	94	50.4108	-131.172
1	69472778	N	T	A	192	0.001	0.831682	89	32.8397	-172.282	0.728308	103	61.3849	-125.53
1	69472810	N	A	C	204	0.001	0.821997	101	39.4153	-188.162	0.747738	103	56.9905	-138.46
1	69472847	N	C	A	189	0.001	0.835275	97	35.0262	-190.42	0.804551	92	39.4273	-159.63
1	69472856	N	A	T	187	0.001	0.835275	97	35.0262	-190.42	0.8002	90	39.43	-153.344
1	69472857	N	T	C	187	0.001	0.84717	98	32.8277	-201.384	0.809195	89	37.2341	-157.419
1	69472891	N	A	T	172	0.001	0.837434	86	30.6464	-170.246	0.814163	86	35.0409	-155.236
1	69472892	N	G	T	172	0.001	0.837434	86	30.6464	-170.246	0.802527	86	37.2381	-147.965
1	69472902	N	G	A	168	0.001	0.818394	88	35.0382	-161.59	0.812709	80	32.8517	-143.552
1	69472915	N	C	T	159	0.001	0.829167	76	28.4626	-145.672	0.783322	83	39.4393	-131.528
1	69472919	N	C	A	158	0.001	0.818394	77	30.6584	-141.391	0.777963	81	39.442	-125.353
1	69472950	N	T	A	175	0.001	0.943958	71	8.69419	-206.071	0.894494	104	24.0307	-254.131
1	69472961	N	A	G	167	0.001	0.818394	66	26.2787	-121.192	0.831905	101	37.2181	-195.682
1	69473043	N	A	G	194	0.001	0.837725	80	28.4572	-158.547	0.824778	114	43.7924	-214.748
1	69473044	N	C	A	195	0.001	0.805082	82	35.0462	-142.593	0.814369	113	45.991	-204.144
1	69473058	N	A	G	201	0.001	0.865412	89	26.248	-195.806	0.830578	112	41.5979	-215.868
1	69473092	N	A	G	172	0.001	0.890504	82	19.6656	-197.554	0.866911	90	26.2467	-199.102
1	69473145	N	T	C	187	0.001	0.734334	79	46.0364	-99.3231	0.70384	108	70.1671	-115.136
1	69473175	N	G	C	176	0.001	0.757315	70	37.2595	-98.5316	0.717126	106	65.7753	-121.714
1	69473191	N	T	C	179	0.001	0.760737	71	37.2581	-101.563	0.731636	108	63.5755	-133.917
1	69473192	N	T	A	179	0.001	0.898817	69	15.2885	-171.202	0.863879	110	32.8117	-240.643
1	69473234	N	C	G	168	0.001	0.767302	73	37.2555	-107.653	0.737	95	54.8039	-121.07
1	69473266	N	T	A	140	0.001	0.725957	62	37.2701	-74.6368	0.76941	78	39.446	-116.143
1	69473267	N	A	G	143	0.001	0.718896	64	39.4647	-74.1965	0.785	79	37.2474	-126.114
1	69473271	N	A	T	145	0.001	0.716562	67	41.6579	-76.6964	0.76941	78	39.446	-116.143
1	69473273	N	A	T	148	0.001	0.712263	66	41.6592	-73.7859	0.768472	82	41.6379	-121.576
1	69473298	N	T	A	151	0.001	0.695783	69	46.0497	-70.1779	0.731862	82	48.2296	-101.796
1	69473306	N	T	A	148	0.001	0.691304	68	46.051	-67.3266	0.750167	80	43.8378	-108.819
1	69473310	N	A	T	153	0.001	0.690268	71	48.2442	-69.8557	0.756269	82	43.8351	-114.852
1	69473317	N	T	A	163	0.001	0.68012	75	52.6334	-69.2667	0.750167	88	48.2216	-119.701
1	69473347	N	A	C	165	0.001	0.8555	76	24.0681	-161.161	0.820439	89	35.0369	-164.775
1	69473396	N	A	T	171	0.001	0.746643	71	39.4553	-94.9336	0.720147	100	61.3889	-116.717
1	69473402	N	T	A	172	0.001	0.930843	72	10.8901	-199.724	0.89026	100	24.0361	-240.71
1	69473410	N	A	T	166	0.001	0.767302	73	37.2555	-107.653	0.709817	93	59.201	-102.563
1	69473417	N	G	A	160	0.001	0.945503	73	8.69154	-213.009	0.873813	87	24.0534	-197.384
1	69473421	N	A	G	156	0.001	0.803019	71	30.6664	-122.408	0.729565	85	50.4228	-104.273
1	69473424	N	C	G	157	0.001	0.803019	71	30.6664	-122.408	0.732713	86	50.4215	-107.23
1	69473430	N	G	C	158	0.001	0.785905	70	32.865	-112.188	0.738796	88	50.4188	-113.169
1	69473438	N	T	C	159	0.001	0.803019	71	30.6664	-122.408	0.761538	88	46.0244	-126.354
1	69473439	N	T	C	159	0.001	0.8002	70	30.6678	-119.268	0.741734	89	50.4174	-116.151
1	69473448	N	T	C	155	0.001	0.785905	70	32.865	-112.188	0.75311	85	46.0283	-117.272
1	69473460	N	G	A	158	0.001	0.806174	67	28.4746	-117.038	0.703432	91	59.2037	-96.7859
1	69473480	N	T	C	144	0.001	0.806656	62	26.284	-108.52	0.780675	82	39.4407	-128.437
1	69473481	N	G	T	142	0.001	0.806656	62	26.284	-108.52	0.775184	80	39.4433	-122.275
1	69473484	N	G	T	141	0.001	0.816878	60	24.0894	-109.503	0.777963	81	39.442	-125.353
1	69473485	N	G	A	142	0.001	0.813769	59	24.0908	-106.328	0.771265	83	41.6366	-124.636
1	69473504	N	A	T	134	0.001	0.803774	56	24.0948	-96.8521	0.782239	78	37.2488	-123.018
1	69473505	N	A	T	135	0.001	0.8002	55	24.0961	-93.7103	0.775184	80	39.4433	-122.275
1	69473517	N	G	A	134	0.001	0.821643	56	21.8976	-104.18	0.76941	78	39.446	-116.143
1	69473543	N	A	C	134	0.001	0.862311	58	17.5004	-126.15	0.7765	76	37.2514	-116.849
1	69473560	N	T	C	139	0.001	0.779848	59	28.4852	-92.0741	0.787692	80	37.2461	-129.216
1	69473591	N	A	G	141	0.001	0.750167	64	35.0702	-87.0551	0.792403	77	35.0529	-126.923
1	69473598	N	T	C	146	0.001	0.77161	70	35.0622	-105.279	0.816	76	30.6598	-138.212
1	69473634	N	T	C	137	0.001	0.791239	67	30.6718	-109.889	0.828791	70	26.2733	-133.973
1	69473721	N	C	T	159	0.001	0.8002	75	32.8583	-127.787	0.773992	84	41.6352	-127.703
1	69473741	N	T	C	146	0.001	0.806174	67	28.4746	-117.038	0.759667	79	41.6419	-112.441
1	69473806	N	C	T	160	0.001	0.8002	75	32.8583	-127.787	0.788428	85	39.4367	-137.731
1	69473807	N	T	G	160	0.001	0.783973	74	35.0569	-117.602	0.779256	86	41.6326	-133.858
1	69473830	N	G	A	162	0.001	0.783973	74	35.0569	-117.602	0.807023	88	37.2355	-154.263
1	69473835	N	A	C	154	0.001	0.788925	71	32.8637	-115.293	0.81949	83	32.8477	-153.082
1	69473842	N	A	T	156	0.001	0.819658	72	28.4679	-132.884	0.833556	84	30.6491	-163.799
1	69473844	N	T	C	151	0.001	0.779598	68	32.8677	-106.002	0.747153	83	46.031	-111.256
1	69473850	N	T	A	151	0.001	0.82111	67	26.2773	-124.378	0.833556	84	30.6491	-163.799
1	69473854	N	T	C	157	0.001	0.819658	72	28.4679	-132.884	0.847291	85	28.4505	-174.749
1	69473858	N	A	T	158	0.001	0.833556	72	26.2707	-140.399	0.860706	86	26.252	-185.941
1	69473889	N	C	T	151	0.001	0.838461	68	24.0788	-135.149	0.807434	83	35.0449	-145.745
1	69473894	N	T	A	158	0.001	0.845301	71	24.0748	-144.865	0.804801	87	37.2368	-151.111
1	69473900	N	C	G	156	0.001	0.857381	70	21.8789	-149.486	0.790892	86	39.4353	-140.841
1	69473912	N	G	A	146	0.001	0.873489	71	19.6803	-160.894	0.840227	75	26.2667	-150.08
1	69473927	N	C	T	147	0.001	0.823745	68	26.276	-127.57	0.709	79	50.4308	-86.725
1	69473928	N	A	C	139	0.001	0.900267	60	13.1033	-149.634	0.810334	79	32.853	-140.387
1	69473930	N	C	T	139	0.001	0.901907	61	13.102	-153.009	0.820727	78	30.6571	-144.576
1	69473935	N	A	T	140	0.001	0.900267	60	13.1033	-149.634	0.812709	80	32.8517	-143.552
1	69473957	N	A	T	139	0.001	0.870618	54	15.3086	-121.095	0.870836	85	24.0561	-190.765
1	69473969	N	C	T	149	0.001	0.930112	57	8.71287	-157.716	0.880689	92	24.0468	-213.99
1	69474014	N	C	T	157	0.001	0.929864	71	10.8914	-196.286	0.872341	86	24.0548	-194.073
1	69474033	N	T	A	163	0.001	0.928858	70	10.8928	-192.849	0.881975	93	24.0454	-217.32
1	69474298	N	T	C	155	0.001	0.896816	58	13.106	-142.896	0.886856	97	24.0401	-230.67
1	69474332	N	A	G	161	0.001	0.806656	62	26.284	-108.52	0.848717	99	32.8263	-204.637
1	69474348	N	T	G	162	0.001	0.770672	61	30.6798	-91.3532	0.792274	101	46.007	-166.392
1	69474404	N	A	G	170	0.001	0.838461	68	24.0788	-135.149	0.872798	102	28.4279	-230.563
1	69474412	N	A	T	175	0.001	0.83584	73	26.2693	-143.621	0.862987	102	30.6251	-222.407
1	69474427	N	T	A	171	0.001	0.770451	74	37.2541	-110.71	0.752746	97	52.604	-133.594
1	69474450	N	A	G	164	0.001	0.791861	72	32.8623	-118.406	0.750167	92	50.4135	-125.142
1	69474490	N	T	A	168	0.001	0.823745	68	26.276	-127.57	0.750167	100	54.7972	-136.024
1	69474561	N	G	A	152	0.001	0.881611	59	15.3019	-137.689	0.817416	93	37.2288	-170.099
1	69474572	N	C	T	145	0.001	0.889149	54	13.1113	-129.469	0.824392	91	35.0342	-171.159
1	69474584	N	A	G	151	0.001	0.893119	56	13.1087	-136.174	0.852867	95	30.6344	-199.47
1	69474598	N	A	C	153	0.001	0.933623	60	8.70888	-168.042	0.828176	93	35.0315	-177.561
1	69474835	N	T	C	155	0.001	0.847454	72	24.0734	-148.115	0.879771	83	21.8615	-192.419
1	69474862	N	T	A	142	0.001	0.815595	65	26.28	-118.014	0.883373	77	19.6723	-180.838
1	69475692	N	C	T	145	0.001	0.847454	72	24.0734	-148.115	0.904379	73	15.2832	-184.706
1	69475754	N	G	A	149	0.001	0.794314	68	30.6704	-113.008	0.815025	81	32.8503	-146.723
1	69475810	N	T	G	145	0.001	0.746643	71	39.4553	-94.9336	0.811018	74	30.6624	-131.871
1	69475816	N	A	G	157	0.001	0.781009	73	35.0582	-114.509	0.833556	84	30.6491	-163.799
1	69475829	N	A	C	153	0.001	0.783973	74	35.0569	-117.602	0.899	79	17.4724	-196.141
1	69475830	N	T	C	148	0.001	0.788925	71	32.8637	-115.293	0.896368	77	17.4751	-189.407
1	69475853	N	A	C	153	0.001	0.723834	76	46.0404	-90.4691	0.896368	77	17.4751	-189.407
1	69475872	N	C	T	174	0.001	0.737659	80	46.035	-102.293	0.840653	94	32.833	-188.409
1	69475878	N	A	G	184	0.001	0.783322	83	39.4393	-131.528	0.841812	101	35.0209	-203.343
1	69475899	N	A	C	194	0.001	0.761538	88	46.0244	-126.354	0.811529	106	43.8031	-189.292
1	69475930	N	A	T	200	0.001	0.819362	94	37.2274	-173.281	0.87761	106	28.4225	-243.828
1	69475936	N	G	A	191	0.001	0.779256	86	41.6326	-133.858	0.876442	105	28.4239	-240.508
1	69475959	N	A	T	200	0.001	0.694867	95	63.5928	-96.0963	0.723959	105	63.5795	-125.073
1	69476048	N	T	C	166	0.001	0.706805	75	48.2389	-81.3196	0.824392	91	35.0342	-171.159
1	69476062	N	G	T	165	0.001	0.943153	70	8.69553	-202.604	0.873934	95	26.24	-215.63
1	69476078	N	C	G	172	0.001	0.750167	72	39.454	-97.937	0.840227	100	35.0222	-200.107
1	69476094	N	A	G	183	0.00819672	0.741587	77	43.1006	-99.8331	0.772928	106	44.8948	-156.385
1	69476157	N	A	C	169	0.001	0.73929	69	39.458	-88.9556	0.83022	100	37.2194	-192.469
1	69476179	N	G	A	158	0.001	0.815595	65	26.28	-118.014	0.871215	93	26.2427	-209.009
1	69476218	N	A	T	158	0.001	0.890886	64	15.2952	-154.398	0.861944	94	28.4385	-204.173
1	69476573	N	T	C	109	0.001	0.756269	41	21.9176	-57.4258	0.691304	68	46.051	-67.3266
1	69477035	N	T	G	140	0.001	0.784805	65	30.6745	-103.676	0.906938	75	15.2805	-191.475
1	69477044	N	T	A	142	0.001	0.840807	69	24.0774	-138.382	0.945503	73	8.69154	-213.009
1	69477047	N	A	C	139	0.001	0.794314	68	30.6704	-113.008	0.929864	71	10.8914	-196.286
1	69477048	N	T	A	135	0.001	0.7973	69	30.6691	-116.134	0.924526	66	10.8981	-179.127
1	69477051	N	T	A	135	0.001	0.7973	69	30.6691	-116.134	0.924526	66	10.8981	-179.127
1	69477059	N	G	T	141	0.001	0.760737	71	37.2581	-101.563	0.828791	70	26.2733	-133.973
1	69477067	N	C	T	148	0.001	0.805399	77	32.8557	-134.074	0.845301	71	24.0748	-144.865
1	69477104	N	G	A	165	0.00909091	0.734765	91	44.8517	-111.438	0.744736	74	40.8476	-97.3796
1	69477114	N	G	A	163	0.001	0.777963	90	43.8245	-139.281	0.767302	73	37.2555	-107.653
1	69477115	N	A	C	171	0.001	0.742097	93	52.6093	-121.59	0.76941	78	39.446	-116.143
1	69477116	N	A	G	170	0.001	0.742097	93	52.6093	-121.59	0.753416	77	41.6446	-106.39
1	69477146	N	T	A	184	0.001	0.714429	105	65.7767	-118.799	0.747	79	43.8391	-105.815
1	69477158	N	G	C	175	0.001	0.68012	100	70.1778	-92.3556	0.733489	75	43.8445	-93.8877
1	69477182	N	A	T	178	0.001	0.630087	100	81.1639	-63.9661	0.718094	78	48.2349	-90.0353
1	69477198	N	A	T	185	0.001	0.683796	98	67.9832	-92.6393	0.770295	87	43.8284	-130.067
1	69477229	N	C	T	183	0.001	0.677202	96	67.9859	-87.0126	0.770295	87	43.8284	-130.067
1	69477253	N	T	C	195	0.001	0.677202	96	67.9859	-87.0126	0.777963	99	48.2069	-153.209
1	69477261	N	T	A	199	0.001	0.673383	101	72.3737	-89.2868	0.796116	98	43.8138	-164.118
1	69477262	N	T	A	198	0.001	0.670114	100	72.375	-86.4993	0.796116	98	43.8138	-164.118
1	69477263	N	T	A	201	0.001	0.676588	102	72.3724	-92.0838	0.798179	99	43.8124	-167.248
1	69477266	N	A	T	201	0.001	0.676886	99	70.1792	-89.5482	0.794314	102	46.0057	-169.512
1	69477295	N	A	C	188	0.001	0.68144	91	63.5982	-84.7526	0.794011	97	43.8151	-160.994
1	69477306	N	T	G	187	0.001	0.637454	91	72.387	-61.8879	0.771014	96	48.2109	-143.993
1	69477307	N	C	G	190	0.001	0.652276	92	70.1885	-70.1807	0.765483	98	50.4054	-143.315
1	69477318	N	A	C	197	0.001	0.628952	97	78.9707	-61.4472	0.720147	100	61.3889	-116.717
1	69477336	N	T	G	199	0.001	0.577371	97	89.9568	-35.2873	0.71583	102	63.5835	-116.296
1	69477361	N	A	C	194	0.001	0.574307	101	94.3459	-35.1944	0.709817	93	59.201	-102.563
1	69477387	N	C	A	166	0.001	0.64207	81	63.6115	-57.1578	0.776655	85	41.6339	-130.777
1	69477389	N	T	G	157	0.001	0.685055	73	50.4388	-69.5525	0.773992	84	41.6352	-127.703
1	69477391	N	A	C	166	0.001	0.633	79	63.6142	-51.7917	0.770295	87	43.8284	-130.067
1	69477395	N	C	G	172	0.0523256	0.654951	81	38.2776	-55.0348	0.797261	91	29.6439	-139.894
1	69477397	N	A	T	171	0.001	0.612575	80	68.0073	-43.6349	0.758414	91	48.2176	-128.758
1	69477406	N	T	A	184	0.001	0.611839	85	72.395	-46.0304	0.737532	99	56.9958	-126.507
1	69477411	N	C	T	181	0.001	0.545485	88	87.7716	-18.3061	0.688298	93	63.5955	-90.4049
1	69477427	N	T	G	198	0.001	0.60832	97	83.3652	-50.7243	0.683291	101	70.1765	-95.1725
1	69477437	N	C	G	198	0.001	0.758414	91	48.2176	-128.758	0.841349	107	37.2101	-215.041
1	69477465	N	A	C	200	0.0075	0.726413	91	54.0183	-109.241	0.714039	109	59.7191	-120.218
1	69477475	N	T	C	199	0.001	0.700134	90	59.205	-93.911	0.70656	109	70.1658	-118.021
1	69477492	N	C	A	199	0.001	0.717536	92	57.0051	-105.874	0.701069	107	70.1685	-112.259
1	69477543	N	T	A	205	0.001	0.758067	95	50.4095	-134.198	0.818394	110	43.7978	-201.987
1	69477544	N	A	T	205	0.001	0.720577	93	57.0038	-108.798	0.714429	112	70.1618	-126.719
1	69477545	N	A	T	208	0.001	0.715934	95	59.1984	-108.376	0.716959	113	70.1605	-129.633
1	69477569	N	G	A	200	0.0075	0.645174	90	69.4089	-64.7471	0.652141	110	74.7067	-81.9534
1	69477602	N	A	C	203	0.001	0.712786	87	54.8146	-97.5454	0.758793	116	61.3676	-164.425
1	69477618	N	A	T	219	0.00684932	0.674485	96	59.4955	-83.382	0.691937	123	82.3687	-121.694
1	69477622	N	T	A	220	0.001	0.684334	95	65.79	-90.1064	0.704136	125	81.1306	-133.486
1	69477627	N	T	A	227	0.001	0.694007	98	65.786	-98.6227	0.721078	129	78.928	-151.319
1	69477635	N	T	A	226	0.001	0.690849	97	65.7874	-95.7746	0.728835	129	76.7308	-157.65
1	69477656	N	A	T	239	0.001	0.928214	111	17.4298	-305.125	0.883068	128	32.7876	-300.285
1	69477674	N	G	T	228	0.001	0.647157	102	78.9641	-74.8721	0.642953	126	98.7071	-89.5305
1	69477677	N	T	C	235	0.001	0.734101	109	63.5742	-136.878	0.746196	126	70.1431	-168.104
1	69477682	N	G	A	215	0.001	0.703106	101	65.782	-107.22	0.675556	114	81.1452	-102.227
1	69477696	N	A	G	236	0.001	0.70656	109	70.1658	-118.021	0.645767	127	98.7057	-92.2348
1	69477710	N	A	T	232	0.001	0.690392	113	76.7522	-111.263	0.680793	119	83.3358	-110.376
1	69477715	N	T	C	225	0.001	0.936071	109	15.2352	-307.866	0.896816	116	26.212	-285.793
1	69477716	N	T	A	228	0.001	0.693823	111	74.5576	-111.582	0.666778	117	85.5357	-98.9439
1	69477756	N	T	G	214	0.0490654	0.711929	110	42.6518	-107.882	0.591324	104	76.935	-42.0214
1	69477764	N	T	C	216	0.00694444	0.664482	114	74.6685	-92.8626	0.568948	102	95.7312	-32.6888
1	69477850	N	A	C	231	0.001	0.623936	109	89.9408	-66.0833	0.655842	122	92.1207	-95.5298
1	69477880	N	C	T	233	0.001	0.882073	110	28.4172	-257.136	0.870166	123	34.9915	-275.372
1	69477881	N	G	T	238	0.001	0.911779	113	21.8215	-293.409	0.896264	125	28.3972	-307.366
1	69477884	N	C	T	244	0.001	0.566416	113	107.513	-34.9554	0.6184	131	109.687	-75.5199
1	69477913	N	T	C	266	0.001	0.682662	126	87.7209	-118.26	0.77161	140	70.1245	-210.558
1	69477934	N	T	G	236	0.177966	0.65873	103	30.0427	-56.5758	0.751852	133	23.5738	-121.378
1	69477935	N	C	A	227	0.001	0.670114	100	72.375	-86.4993	0.740318	127	72.339	-164.575
1	69477936	N	G	T	232	0.0193966	0.69486	106	56.4637	-101.82	0.763451	126	57.6068	-176.893
1	69477938	N	A	T	235	0.001	0.963612	109	8.64353	-338.734	0.889149	126	30.5931	-302.095
1	69477950	N	A	T	238	0.001	0.705494	112	72.359	-120.536	0.770021	126	63.5515	-188.138
1	69477957	N	A	G	218	0.001	0.856007	104	32.8197	-220.955	0.824778	114	43.7924	-214.748
1	69477961	N	G	A	218	0.001	0.853177	102	32.8223	-214.417	0.939949	116	15.2258	-332.051
1	69477965	N	T	G	230	0.001	0.936071	109	15.2352	-307.866	0.884554	121	30.5998	-285.381
1	69477966	N	T	A	237	0.001	0.876357	113	30.6104	-258.753	0.822796	124	48.1736	-231.749
1	69477971	N	T	C	236	0.001	0.937792	112	15.2312	-318.224	0.871215	124	34.9902	-278.679
1	69478000	N	T	C	226	0.001	0.50944	106	114.114	-4.43222	0.541695	120	120.687	-22.8065
1	69478042	N	G	A	207	0.001	0.858935	92	28.4412	-197.608	0.791499	115	52.58	-188.827
1	69478070	N	C	T	198	0.001	0.737532	99	56.9958	-126.507	0.818394	99	39.418	-181.789
1	69478073	N	A	T	202	0.001	0.742736	101	56.9931	-132.47	0.821997	101	39.4153	-188.162
1	69478080	N	A	G	199	0.001	0.680533	97	67.9846	-89.8211	0.764883	102	52.5973	-148.751
1	69478102	N	T	A	206	0.001	0.734199	94	54.8052	-118.101	0.857381	112	35.0062	-239.177
1	69478111	N	A	G	200	0.001	0.737	95	54.8039	-121.07	0.885972	105	26.2267	-248.906
1	69478115	N	T	A	203	0.001	0.739743	96	54.8026	-124.046	0.869405	107	30.6184	-238.886
1	69478117	N	A	C	204	0.001	0.804327	97	41.6179	-168.148	0.719773	107	65.774	-124.636
1	69478119	N	C	T	201	0.001	0.937792	96	13.0553	-272.763	0.838321	105	37.2128	-208.573
1	69478123	N	C	A	199	0.001	0.937134	95	13.0566	-269.309	0.807898	104	43.8058	-182.97
1	69478126	N	T	C	206	0.001	0.6599	97	72.379	-78.1971	0.752462	109	59.1797	-149.917
1	69478177	N	C	A	200	0.001	0.73929	92	52.6107	-118.607	0.777963	108	52.5894	-167.137
1	69478191	N	C	A	198	0.001	0.784281	88	41.6299	-140.039	0.836588	110	39.4033	-217.044
1	69478192	N	T	A	195	0.001	0.932106	88	13.066	-245.175	0.897461	107	24.0268	-264.221
1	69478202	N	C	T	188	0.001	0.614534	83	70.2005	-46.1355	0.638187	105	83.3545	-71.8341
1	69478213	N	A	T	188	0.001	0.938564	81	10.8781	-230.758	0.897461	107	24.0268	-264.221
1	69478231	N	T	A	180	0.001	0.807898	78	32.8543	-137.228	0.843366	102	35.0196	-206.584
1	69478233	N	G	T	182	0.001	0.747	79	43.8391	-105.815	0.747738	103	56.9905	-138.46
1	69478237	N	C	A	180	0.001	0.810334	79	32.853	-140.387	0.831905	101	37.2181	-195.682
1	69478266	N	T	A	167	0.00898204	0.758313	75	32.0224	-102.571	0.729644	92	53.8255	-112.186
1	69478280	N	A	C	152	0.001	0.831207	71	26.272	-137.183	0.815025	81	32.8503	-146.723
1	69478331	N	T	A	155	0.001	0.848334	79	26.2613	-163.058	0.816	76	30.6598	-138.212
1	69478343	N	C	A	158	0.001	0.902708	82	17.4684	-206.264	0.8555	76	24.0681	-161.161
1	69478376	N	C	T	159	0.001	0.921334	76	13.082	-204	0.867715	83	24.0588	-184.159
1	69479625	N	T	A	159	0.001	0.91053	78	15.2765	-201.65	0.827379	81	30.6531	-154.164
1	69480217	N	G	T	155	0.001	0.846385	78	26.2627	-159.807	0.727424	77	46.039	-93.4108
1	69480437	N	C	A	162	0.001	0.859214	78	24.0654	-167.711	0.916945	84	15.2685	-222.066
1	69480654	N	T	C	151	0.001	0.918312	61	10.9048	-162.03	0.87803	90	24.0494	-207.338
1	69480660	N	A	T	151	0.001	0.916945	60	10.9061	-158.619	0.868378	91	26.2453	-202.401
1	69480736	N	G	A	160	0.001	0.867892	68	19.6843	-150.976	0.826305	92	35.0329	-174.358
1	69480764	N	G	A	167	0.001	0.895	76	17.4764	-186.044	0.813396	91	37.2314	-163.749
1	69480824	N	T	G	176	0.001	0.865108	74	21.8735	-162.623	0.764883	102	52.5973	-148.751
1	69480922	N	A	T	163	0.001	0.905032	63	13.0993	-159.769	0.83022	100	37.2194	-192.469
1	69480932	N	C	A	151	0.001	0.683456	60	41.6672	-56.5969	0.725425	91	54.8092	-109.241
1	69481019	N	C	A	168	0.00892857	0.839533	81	21.7433	-156.362	0.841123	87	29.7223	-173.477
1	69481046	N	A	C	172	0.001	0.816	76	30.6598	-138.212	0.833556	96	35.0275	-187.199
1	69481069	N	C	A	164	0.001	0.82111	67	26.2773	-124.378	0.886856	97	24.0401	-230.67
1	69481110	N	C	T	169	0.001	0.811802	69	28.4719	-123.356	0.83022	100	37.2194	-192.469
1	69481119	N	T	C	168	0.001	0.833556	72	26.2707	-140.399	0.833556	96	35.0275	-187.199
1	69481130	N	G	A	159	0.001	0.782797	69	32.8663	-109.091	0.766845	90	46.0217	-132.444
1	69481150	N	A	C	160	0.001	0.768295	69	35.0636	-102.219	0.824392	91	35.0342	-171.159
1	69481156	N	A	T	150	0.001	0.774377	62	30.6785	-94.4201	0.807023	88	37.2355	-154.263
1	69481287	N	C	T	136	0.001	0.827805	58	21.8949	-110.575	0.846385	78	26.2627	-159.807
1	69481298	N	G	A	135	0.001	0.813769	59	24.0908	-106.328	0.829167	76	28.4626	-145.672
1	69481332	N	C	T	132	0.001	0.807222	57	24.0934	-100.003	0.813543	75	30.6611	-135.039
1	69481624	N	T	G	149	0.001	0.873489	71	19.6803	-160.894	0.833556	78	28.4599	-152.099
1	69481698	N	C	A	130	0.001	0.852087	54	17.5058	-113.05	0.842334	76	26.2653	-153.317
1	69481815	N	G	A	133	0.001	0.828344	64	24.0841	-122.274	0.840807	69	24.0774	-138.382
1	69481852	N	T	A	128	0.001	0.816538	49	19.7097	-89.3044	0.861	79	24.0641	-170.993
1	69482247	N	A	T	136	0.001	0.943692	53	6.52098	-153.686	0.735097	83	48.2282	-104.759
1	69482693	N	G	A	134	0.001	0.72932	48	28.4999	-58.8088	0.732713	86	50.4215	-107.23
1	69483252	N	A	G	113	0.001	0.895	57	13.1073	-139.533	0.768036	56	28.4892	-82.8617
1	69483678	N	A	T	151	0.001	0.943153	70	8.69553	-202.604	0.839733	81	28.4559	-161.778
1	69483861	N	C	A	175	0.001	0.770295	87	43.8284	-130.067	0.784281	88	41.6299	-140.039
1	69483902	N	T	C	188	0.001	0.830007	94	35.0302	-180.77	0.787426	94	43.8191	-151.653
1	69483947	N	G	T	175	0.001	0.764221	89	46.023	-129.395	0.721078	86	52.6187	-100.879
1	69483995	N	T	G	166	0.001	0.716194	81	50.4281	-92.5361	0.682475	85	59.2117	-79.6848
1	69484023	N	G	C	152	0.001	0.773516	75	37.2528	-113.776	0.727424	77	46.039	-93.4108
1	69484024	N	C	T	157	0.001	0.807898	78	32.8543	-137.228	0.772334	79	39.4447	-119.205
1	69484037	N	A	G	151	0.001	0.73929	69	39.458	-88.9556	0.756269	82	43.8351	-114.852
1	69484058	N	C	T	167	0.001	0.844386	77	26.264	-156.56	0.811319	90	37.2328	-160.582
1	69484059	N	G	A	167	0.001	0.756928	74	39.4513	-103.971	0.742097	93	52.6093	-121.59
1	69484065	N	T	G	169	0.001	0.819658	72	28.4679	-132.884	0.824959	97	37.2234	-182.855
1	69484204	N	T	G	182	0.001	0.561839	89	85.573	-25.5325	0.591459	93	83.3705	-40.4779
1	69484215	N	T	A	171	0.001	0.602478	83	72.3977	-40.8595	0.704682	88	57.0105	-94.2684
1	69484223	N	T	C	167	0.001	0.615462	78	65.8127	-43.7416	0.708004	89	57.0091	-97.1562
1	69484242	N	C	T	173	0.001	0.544333	79	78.9947	-16.0016	0.627745	94	76.7775	-58.9294
1	69484247	N	A	T	174	0.001	0.550033	80	78.9934	-18.3792	0.63839	94	74.5802	-64.414
1	69484279	N	A	G	175	0.001	0.602633	78	68.0099	-38.4611	0.680533	97	67.9846	-89.8211
1	69484328	N	C	G	164	0.001	0.720147	75	46.0417	-87.5375	0.741734	89	50.4174	-116.151
1	69484374	N	C	G	152	0.00986842	0.802	71	23.7635	-117.491	0.84177	81	27.4946	-161.778
1	69484413	N	A	C	146	0.010274	0.708102	76	40.5731	-80.2845	0.787698	70	31.9962	-112.188
1	69484450	N	T	C	134	0.001	0.542886	70	70.2178	-13.6983	0.718896	64	39.4647	-74.1965
1	69484543	N	T	A	177	0.001	0.595569	89	78.9814	-40.62	0.693311	88	59.2077	-88.1901
1	69484552	N	C	T	172	0.00872093	0.59357	86	75.8999	-38.1497	0.671592	86	53.2443	-73.0041
1	69484558	N	A	C	173	0.001	0.623612	85	70.1978	-51.3841	0.704682	88	57.0105	-94.2684
1	69484645	N	A	T	132	0.0227273	0.729335	64	25.3358	-72.3964	0.798713	68	28.6848	-113.008
1	69484646	N	T	G	143	0.001	0.661873	68	50.4455	-55.5863	0.8002	75	32.8583	-127.787
1	69484704	N	C	A	136	0.001	0.833556	72	26.2707	-140.399	0.843979	64	21.8869	-129.926
1	69485322	N	A	G	142	0.001	0.968567	63	4.31042	-199.237	0.861	79	24.0641	-170.993
1	69485834	N	T	G	125	0.001	0.74016	50	28.4972	-64.7424	0.893596	75	17.4778	-182.685
1	69485840	N	A	G	133	0.001	0.865629	52	15.3112	-114.495	0.852087	81	26.2587	-169.575
1	69485852	N	T	A	133	0.001	0.827141	52	19.7057	-98.8768	0.852087	81	26.2587	-169.575
1	69485853	N	T	A	137	0.001	0.854782	55	17.5044	-116.316	0.853895	82	26.2573	-172.84
1	69486012	N	T	A	146	0.001	0.919635	62	10.9034	-165.443	0.857381	84	26.2547	-179.383
1	69486074	N	A	T	146	0.001	0.909364	55	10.9128	-141.611	0.857381	91	28.4425	-194.331
1	69486075	N	T	G	145	0.001	0.909364	55	10.9128	-141.611	0.855793	90	28.4439	-191.058
1	69486221	N	T	G	133	0.001	0.930112	57	8.71287	-157.716	0.842334	76	26.2653	-153.317
1	69486242	N	T	A	137	0.001	0.951121	61	6.51031	-181.488	0.802834	76	32.857	-130.927
1	69486246	N	C	T	135	0.001	0.949452	59	6.51299	-174.526	0.802834	76	32.857	-130.927
1	69486302	N	A	T	134	0.011194	0.985129	55	-0.37273	-173.319	0.850738	79	25.1832	-163.058
1	69486413	N	T	A	152	0.001	0.910722	67	13.094	-173.328	0.847291	85	28.4505	-174.749
1	69486858	N	T	C	124	0.001	0.84769	59	19.6963	-121.481	0.83099	65	24.0828	-125.483
1	69486893	N	A	G	112	0.001	0.86817	53	15.3099	-117.792	0.813769	59	24.0908	-106.328
1	69486993	N	C	G	132	0.001	0.889149	54	13.1113	-129.469	0.833556	78	28.4599	-152.099
1	69487101	N	C	A	106	0.001	0.866911	45	13.1233	-99.5509	0.737864	61	35.0742	-78.0793
1	69487142	N	T	C	135	0.001	0.968054	62	4.31175	-195.719	0.767302	73	37.2555	-107.653
1	69487148	N	A	G	136	0.001	0.68865	61	41.6659	-59.4264	0.946965	75	8.68887	-219.954
1	69487172	N	G	T	186	0.001	0.780407	91	43.8231	-142.365	0.810734	95	39.4233	-169.097
1	69487174	N	T	A	186	0.001	0.597766	87	76.7868	-40.6961	0.788071	99	46.0097	-160.168
1	69487187	N	A	T	203	0.001	0.979487	96	4.26641	-315.786	0.850701	107	35.0129	-222.839
1	69487203	N	C	T	208	0.001	0.763062	97	50.4068	-140.269	0.802003	111	48.1909	-190.56
1	69487204	N	C	T	210	0.001	0.76059	96	50.4081	-137.23	0.780889	114	54.7786	-178.728
1	69487209	N	C	T	204	0.001	0.649036	94	72.383	-69.9906	0.736521	110	63.5728	-139.846
1	69487236	N	A	T	212	0.001	0.780187	100	48.2056	-156.292	0.776971	112	54.7812	-172.561
1	69487242	N	T	G	198	0.001	0.604465	91	78.9787	-45.7436	0.719773	107	65.774	-124.636
1	69487244	N	A	T	202	0.001	0.587015	92	83.3718	-37.9524	0.718327	110	67.9672	-127.133
1	69487246	N	C	T	202	0.001	0.684906	92	63.5968	-87.5738	0.763812	110	56.9811	-159.624
1	69487260	N	C	T	191	0.001	0.791403	91	41.6259	-149.358	0.810207	100	41.6139	-177.613
1	69487270	N	G	A	194	0.001	0.522237	90	94.3606	-8.96672	0.509622	104	111.92	-4.43295
1	69487290	N	C	T	178	0.001	0.645667	79	61.4169	-57.3303	0.636455	99	78.9681	-66.7828
1	69487296	N	G	A	175	0.001	0.7765	76	37.2514	-116.849	0.767855	99	50.4041	-146.367
1	69487298	N	G	C	165	0.0454545	0.806685	73	13.7269	-109.739	0.766572	92	39.3622	-127.339
1	69487310	N	C	T	164	0.0457317	0.858496	75	11.8445	-141.63	0.80262	89	27.9561	-140.597
1	69487316	N	C	A	174	0.001	0.818394	77	30.6584	-141.391	0.794011	97	43.8151	-160.994
1	69487329	N	C	A	183	0.001	0.870836	85	24.0561	-190.765	0.755272	98	52.6027	-136.613
1	69487340	N	C	A	187	0.0962567	0.6146	90	62.2654	-45.3717	0.599872	97	31.9847	-35.4134
1	69487364	N	A	G	191	0.0314136	0.806557	83	20.2436	-131.227	0.772177	108	46.3581	-155.744
1	69487379	N	A	G	193	0.0621762	0.696823	83	25.9367	-70.1772	0.780655	110	40.4092	-157.328
1	69487393	N	G	A	180	0.001	0.709	79	50.4308	-86.725	0.792274	101	46.007	-166.392
1	69487401	N	A	T	162	0.001	0.73929	69	39.458	-88.9556	0.806656	93	39.426	-162.78
1	69487409	N	C	T	138	0.001	1	54	0	-193.402	0.821643	84	32.8463	-156.27
1	69487412	N	T	G	165	0.001	0.757315	70	37.2595	-98.5316	0.821267	95	37.2261	-176.468
1	69487413	N	T	C	171	0.001	0.750167	72	39.454	-97.937	0.83861	99	35.0236	-196.874
1	69487414	N	T	C	172	0.001	0.767302	73	37.2555	-107.653	0.83861	99	35.0236	-196.874
1	69487421	N	A	C	172	0.001	1	74	0	-265.032	0.867592	98	28.4332	-217.343
1	69487422	N	C	G	174	0.001	1	74	0	-265.032	0.850234	100	32.825	-207.893
1	69487438	N	C	G	167	0.00898204	0.807407	72	29.8963	-125.556	0.831786	95	28.0922	-178.665
1	69487444	N	C	A	170	0.001	0.676174	71	50.4415	-63.925	0.818394	99	39.418	-181.789
1	69487450	N	C	T	164	0.001	0.764883	68	35.0649	-99.1672	0.843979	96	32.8303	-194.888
1	69487453	N	A	T	168	0.001	0.825614	63	24.0854	-119.071	0.876442	105	28.4239	-240.508
1	69487476	N	T	A	165	0.001	0.806656	62	26.284	-108.52	0.893466	103	24.0321	-250.772
1	69487545	N	G	A	140	0.001	0.923359	52	8.71954	-140.561	0.829765	88	32.841	-169.07
1	69487618	N	T	C	137	0.001	0.905931	53	10.9154	-134.833	0.80973	84	35.0435	-148.903
1	69487626	N	T	A	137	0.001	0.887051	53	13.1127	-126.124	0.773992	84	41.6352	-127.703
1	69487627	N	G	C	129	0.001	0.870618	54	15.3086	-121.095	0.8002	75	32.8583	-127.787
1	69487765	N	T	A	157	0.001	0.865108	74	21.8735	-162.623	0.81949	83	32.8477	-153.082
1	69487893	N	T	G	127	0.001	0.721459	61	37.2715	-71.7003	0.697101	66	43.8565	-67.6532
1	69487980	N	T	G	125	0.001	0.906521	64	13.098	-163.154	0.787077	61	28.4826	-98.2642
1	69487997	N	C	T	122	0.001	0.869099	61	17.4964	-136.034	0.819886	61	24.0881	-112.685
1	69487999	N	C	T	124	0.001	0.871215	62	17.4951	-139.339	0.790516	62	28.4812	-101.373
1	69488023	N	T	C	128	0.001	0.87525	56	15.3059	-127.718	0.80576	72	30.6651	-125.556
1	69488049	N	G	T	111	0.001	0.857381	49	15.3152	-104.64	0.822796	62	24.0868	-115.874
1	69488050	N	A	T	109	0.001	0.854403	48	15.3166	-101.368	0.819886	61	24.0881	-112.685
1	69488634	N	G	C	156	0.001	0.870377	77	21.8695	-172.521	0.848334	79	26.2613	-163.058
1	69488888	N	T	A	160	0.001	0.746433	67	37.2635	-89.4929	0.892735	93	21.8482	-225.839
1	69488893	N	G	A	166	0.001	0.791861	72	32.8623	-118.406	0.915171	94	17.4524	-246.975
1	69488899	N	G	T	166	0.001	0.80576	72	30.6651	-125.556	0.904525	94	19.6497	-237.962
1	69488901	N	G	A	159	0.001	0.7973	69	30.6691	-116.134	0.889149	90	21.8522	-215.782
1	69488919	N	A	C	162	0.001	0.754016	65	35.0689	-90.0684	0.866224	97	28.4345	-214.045
1	69488924	N	T	C	165	0.001	0.703261	64	41.6619	-68.002	0.831905	101	37.2181	-195.682
1	69488940	N	A	T	162	0.001	0.703261	64	41.6619	-68.002	0.816538	98	39.4193	-178.609
1	69488947	N	C	G	150	0.001	0.789667	57	26.2907	-92.8567	0.881975	93	24.0454	-217.32
1	69488950	N	T	C	155	0.001	0.721459	61	37.2715	-71.7003	0.819362	94	37.2274	-173.281
1	69488952	N	G	A	158	0.001	0.803481	61	26.2853	-105.371	0.886856	97	24.0401	-230.67
1	69488956	N	G	T	165	0.001	0.803233	66	28.4759	-113.89	0.879041	99	26.2347	-228.907
1	69488959	N	C	T	161	0.001	0.793847	63	28.4799	-104.49	0.877803	98	26.236	-225.583
1	69488964	N	A	T	174	0.001	0.750167	68	37.2621	-92.4961	0.839849	106	37.2114	-211.805
1	69488976	N	A	T	188	0.001	0.684334	76	52.632	-72.0851	0.803774	112	48.1895	-193.704
1	69488980	N	G	A	186	0.001	0.756581	78	41.6432	-109.411	0.852087	108	35.0116	-226.1
1	69488988	N	G	A	190	0.001	0.737659	80	46.035	-102.293	0.818394	110	43.7978	-201.987
1	69489014	N	G	C	191	0.0157068	0.761387	87	44.3101	-123.319	0.876534	104	17.7879	-225.349
1	69489065	N	A	T	177	0.001	0.782239	78	37.2488	-123.018	0.848717	99	32.8263	-204.637
1	69489068	N	G	T	175	0.001	0.750167	76	41.6459	-103.378	0.818394	99	39.418	-181.789
1	69489090	N	T	A	176	0.001	0.721667	79	48.2336	-92.9611	0.824959	97	37.2234	-182.855
1	69489095	N	A	C	160	0.001	0.714429	70	43.8511	-79.1996	0.811319	90	37.2328	-160.582
1	69489102	N	C	A	155	0.001	0.845301	71	24.0748	-144.865	0.845469	84	28.4519	-171.5
1	69489104	N	A	G	157	0.001	0.746643	71	39.4553	-94.9336	0.84907	86	28.4492	-178.003
1	69489107	N	T	G	155	0.001	0.750167	68	37.2621	-92.4961	0.839307	87	30.6451	-173.477
1	69489108	N	C	T	147	0.001	0.727424	66	39.462	-80.0664	0.815025	81	32.8503	-146.723
1	69489127	N	G	A	151	0.001	0.720735	68	41.6566	-79.6188	0.807434	83	35.0449	-145.745
1	69489196	N	C	A	150	0.001	0.89257	65	15.2939	-157.751	0.823745	85	32.845	-159.463
1	69489198	N	T	A	149	0.001	0.857381	63	19.691	-134.537	0.825799	86	32.8437	-162.66
1	69489268	N	T	C	169	0.001	0.960307	75	6.49165	-230.389	0.872589	94	26.2413	-212.318
1	69489916	N	C	T	153	0.001	0.923359	65	10.8994	-175.702	0.863879	88	26.2493	-192.514
1	69490067	N	T	A	156	0.001	0.861352	72	21.8762	-156.045	0.869294	84	24.0574	-187.46
1	69490503	N	G	T	158	0.001	0.836045	67	24.0801	-131.921	0.89037	91	21.8509	-219.132
1	69490567	N	C	A	147	0.001	0.803774	56	24.0948	-96.8521	0.89037	91	21.8509	-219.132
1	69490619	N	A	G	162	0.001	0.76941	65	32.8717	-96.7855	0.835275	97	35.0262	-190.42
1	69490626	N	T	A	161	0.001	0.841498	63	21.8882	-126.685	0.888014	98	24.0388	-234.014
1	69490627	N	A	G	166	0.001	0.841498	63	21.8882	-126.685	0.883751	103	26.2293	-242.229
1	69490700	N	C	A	177	0.001	0.8002	60	26.2867	-102.229	0.872043	117	32.8023	-263.742
1	69490705	N	T	C	174	0.001	0.754268	61	32.877	-84.6278	0.823224	113	43.7938	-211.552
1	69490757	N	A	G	183	0.001	0.815595	65	26.28	-118.014	0.881611	118	30.6038	-275.378
1	69490781	N	A	T	175	0.001	0.742586	66	37.2648	-86.4998	0.761642	109	56.9825	-156.583
1	69490787	N	T	A	171	0.001	0.750167	64	35.0702	-87.0551	0.747829	107	59.1824	-143.9
1	69490820	N	G	T	161	0.001	0.797073	64	28.4786	-107.615	0.763062	97	50.4068	-140.269
1	69490822	N	T	A	163	0.001	0.803233	66	28.4759	-113.89	0.752746	97	52.604	-133.594
1	69490829	N	G	T	160	0.009375	0.814478	65	19.5072	-112.946	0.738341	95	53.7394	-121.07
1	69490831	N	T	G	165	0.001	0.841498	63	21.8882	-126.685	0.764883	102	52.5973	-148.751
1	69490909	N	C	A	162	0.001	0.815595	65	26.28	-118.014	0.773378	97	48.2096	-147.059
1	69490944	N	C	A	155	0.0290323	0.850671	66	12.4245	-125.587	0.789811	89	34.2541	-138.4
1	69490948	N	G	A	150	0.001	0.850234	60	19.695	-124.736	0.777963	90	43.8245	-139.281
1	69490950	N	A	T	160	0.001	0.818394	66	26.2787	-121.192	0.77678	94	46.0163	-144.705
1	69491024	N	A	T	160	0.001	0.815025	81	32.8503	-146.723	0.797667	79	35.0502	-133.172
1	69491054	N	A	C	184	0.001	0.790317	81	37.2448	-132.325	0.776884	103	50.3988	-158.633
1	69491289	N	C	T	193	0.001	0.766411	77	39.4473	-113.088	0.810552	116	48.1842	-206.323
1	69491333	N	C	T	178	0.00842697	0.830438	70	25.578	-133.973	0.908852	108	15.867	-269.786
1	69491346	N	A	T	185	0.001	0.767302	73	37.2555	-107.653	0.857381	112	35.0062	-239.177
1	69491359	N	A	G	184	0.001	0.7973	69	30.6691	-116.134	0.852409	115	37.1994	-241.048
1	69491543	N	A	C	198	0.001	0.914911	82	15.2712	-215.251	0.905443	116	24.0148	-294.602
1	69491553	N	A	T	202	0.001	0.893119	84	19.663	-204.262	0.907051	118	24.0121	-301.374
1	69491576	N	A	T	192	0.001	0.891828	83	19.6643	-200.906	0.880988	109	28.4185	-253.805
1	69491896	N	A	G	144	0.001	0.830409	53	19.7043	-102.084	0.835389	91	32.837	-178.72
1	69492157	N	A	T	138	0.001	0.843979	64	21.8869	-129.926	0.783973	74	35.0569	-117.602
1	69492202	N	A	G	131	0.001	0.687625	64	43.8591	-61.9572	0.746433	67	37.2635	-89.4929
1	69492379	N	A	T	164	0.001	0.863879	88	26.2493	-192.514	0.829167	76	28.4626	-145.672
1	69492966	N	T	A	176	0.001	0.7765	76	37.2514	-116.849	0.83022	100	37.2194	-192.469
1	69493016	N	G	T	186	0.001	0.848334	79	26.2613	-163.058	0.897461	107	24.0268	-264.221
1	69493029	N	C	A	202	0.001	0.837434	86	30.6464	-170.246	0.879564	116	30.6064	-268.721
1	69493031	N	T	C	196	0.001	0.845469	84	28.4519	-171.5	0.884185	112	28.4145	-263.805
1	69493044	N	T	A	195	0.001	0.825217	80	30.6544	-150.963	0.895916	115	26.2133	-282.429
1	69493079	N	T	A	212	0.001	0.845469	84	28.4519	-171.5	0.906521	128	26.196	-326.308
1	69493321	N	G	A	200	0.001	0.877803	98	26.236	-225.583	0.804124	102	43.8084	-176.667
1	69493347	N	A	C	199	0.001	0.652733	95	72.3817	-72.7151	0.759789	104	54.7919	-148.108
1	69493406	N	A	G	243	0.001	0.675793	111	78.952	-99.6913	0.78049	132	63.5435	-206.583
1	69493429	N	T	G	239	0.001	0.649222	114	87.7369	-85.002	0.704136	125	81.1306	-133.486
1	69493457	N	G	A	224	0.001	0.708103	113	72.3577	-123.425	0.756928	111	59.177	-155.957
1	69493515	N	T	C	251	0.001	0.883977	129	32.7863	-303.62	0.926514	122	19.6123	-333.398
1	69493518	N	T	A	254	0.001	0.883068	128	32.7876	-300.285	0.920916	126	21.8042	-337.72
1	69493520	N	A	G	256	0.001	0.872429	133	37.1754	-300.232	0.927114	123	19.611	-336.829
1	69493527	N	A	C	252	0.001	0.849857	133	43.7671	-276.105	0.916244	119	21.8135	-313.828
1	69493552	N	C	A	246	0.001	0.841895	120	41.5872	-241.673	0.920916	126	21.8042	-337.72
1	69493553	N	A	T	260	0.001	0.838687	130	45.9683	-258.599	0.923359	130	21.7989	-351.404
1	69493568	N	C	T	255	0.001	0.851797	128	41.5765	-267.679	0.913662	127	24.0001	-331.931
1	69493597	N	T	A	264	0.001	0.591365	115	103.116	-49.9981	0.590665	149	133.832	-64.2448
1	69493623	N	T	A	264	0.001	0.847078	111	37.2048	-228.018	0.889149	153	37.1488	-366.83
1	69493627	N	A	T	264	0.001	0.812709	112	45.9923	-200.973	0.868667	152	43.7417	-338.435
1	69493629	N	T	G	262	0.001	0.865108	111	32.8103	-243.935	0.914184	151	28.3625	-395.376
1	69493639	N	A	G	265	0.001	0.808902	115	48.1855	-203.162	0.846898	150	50.3361	-307.921
1	69493649	N	A	G	248	0.001	0.844266	109	37.2074	-221.522	0.863552	139	41.5619	-303.718
1	69493655	N	G	T	234	0.001	0.864321	103	30.6238	-225.697	0.862837	131	39.3753	-285.482
1	69493656	N	A	G	246	0.001	0.871808	109	30.6158	-245.498	0.876163	137	37.1701	-313.489
1	69493663	N	A	T	255	0.001	0.851111	114	37.2008	-237.785	0.858395	141	43.7564	-302.248
1	69493664	N	A	G	246	0.001	0.833556	114	41.5952	-222.299	0.856298	132	41.5712	-280.749
1	69493671	N	C	A	247	0.0182186	0.832922	114	25.2229	-206.597	0.869201	133	36.2995	-292.063
1	69493685	N	T	A	257	0.001	0.792988	111	50.3881	-183.427	0.822133	146	56.9331	-272.144
1	69493691	N	T	A	247	0.001	0.794589	107	48.1962	-178.03	0.821643	140	54.7439	-260.45
1	69493699	N	A	G	239	0.001	0.714429	105	65.7767	-118.799	0.776304	134	65.738	-205.842
1	69493702	N	A	G	244	0.001	0.836588	110	39.4033	-217.044	0.85098	134	43.7658	-279.364
1	69493705	N	A	T	248	0.001	0.741232	112	63.5701	-145.802	0.735451	136	78.9187	-171.964
1	69493714	N	T	G	253	0.001	0.76941	117	59.169	-174.214	0.831103	136	50.3548	-262.667
1	69493736	N	C	T	255	0.00588235	0.799424	114	49.6403	-192.805	0.851383	141	38.5244	-288.682
1	69493754	N	A	T	263	0.0114068	0.782869	114	53.1901	-178.728	0.853045	149	35.6486	-301.321
1	69493769	N	C	A	254	0.0708661	0.836506	112	31.2939	-203.171	0.873482	142	8.80421	-254.756
1	69493779	N	G	T	241	0.0311203	0.625296	110	63.2435	-61.5576	0.570729	131	112.328	-41.7624
1	69493812	N	G	A	208	0.0144231	0.942568	83	2.94361	-223.052	0.891804	125	28.3457	-298.748
1	69493825	N	A	G	226	0.00663717	0.782866	88	33.9482	-135.329	0.863936	138	40.5233	-300.429
1	69493831	N	G	A	227	0.001	0.750167	92	50.4135	-125.142	0.859499	135	41.5672	-290.578
1	69493860	N	T	C	245	0.001	0.828502	99	37.2208	-189.26	0.883818	146	37.1581	-343.436
1	69493880	N	G	A	222	0.00675676	0.84366	96	25.7431	-189.396	0.858766	126	38.4123	-269.074
1	69493881	N	T	C	228	0.001	0.85172	101	32.8237	-211.154	0.858507	127	39.3806	-272.351
1	69493886	N	T	A	223	0.001	0.845591	97	32.829	-198.134	0.865323	126	37.1848	-277.118
1	69493890	N	T	A	227	0.001	0.836959	98	35.0249	-193.645	0.87622	129	34.9835	-295.244
1	69493891	N	T	A	226	0.001	0.823132	96	37.2248	-179.659	0.869477	130	37.1794	-290.312
1	69493892	N	T	A	224	0.001	0.843979	96	32.8303	-194.888	0.890886	128	30.5904	-308.795
1	69493900	N	G	T	214	0.001	0.808717	94	39.4247	-165.936	0.858573	120	37.1928	-257.402
1	69493912	N	T	A	222	0.001	0.812709	96	39.422	-172.263	0.857381	126	39.382	-269.074
1	69493942	N	T	C	210	0.001	0.860456	93	28.4399	-200.889	0.889149	117	28.4079	-280.517
1	69494012	N	A	C	183	0.001	0.658642	82	61.4129	-65.5157	0.653568	101	76.7681	-77.7842
1	69494019	N	A	T	188	0.001	0.867715	83	24.0588	-184.159	0.952683	105	10.8461	-314.094
1	69494086	N	C	G	199	0.001	0.891828	83	19.6643	-200.906	0.88819	116	28.4092	-277.17
1	69494105	N	C	A	213	0.00704225	0.869877	91	25.5102	-202.401	0.861208	122	30.178	-258.192
1	69494117	N	T	A	220	0.001	0.915171	94	17.4524	-246.975	0.905032	126	26.1986	-319.538
1	69494126	N	G	A	215	0.001	0.891566	92	21.8495	-222.484	0.894572	123	28.3999	-300.642
1	69494180	N	A	T	244	0.001	0.837832	117	41.5912	-231.971	0.921541	127	21.8029	-341.139
1	69494234	N	A	T	224	0.001	0.878757	107	28.4212	-247.151	0.86349	117	34.9995	-255.589
1	69494246	N	C	T	216	0.001	0.878757	107	28.4212	-247.151	0.871808	109	30.6158	-245.498
1	69494251	N	A	T	220	0.001	0.93487	107	15.2379	-300.967	0.876357	113	30.6104	-258.753
1	69494307	N	G	T	239	0.001	0.908606	120	24.0094	-308.153	0.94988	119	13.0246	-352.531
1	69494467	N	G	A	239	0.001	0.413736	116	105.312	47.4101	0.593558	123	109.697	-54.8624
1	69494498	N	G	T	230	0.001	0.824778	114	43.7924	-214.748	0.88819	116	28.4092	-277.17
1	69494501	N	A	C	227	0.001	0.823224	113	43.7938	-211.552	0.868667	114	32.8063	-253.826
1	69494526	N	C	T	222	0.001	0.836588	110	39.4033	-217.044	0.848447	112	37.2034	-231.271
1	69494533	N	T	C	213	0.001	0.841812	101	35.0209	-203.343	0.839512	112	39.4007	-223.503
1	69494534	N	G	A	209	0.001	0.86024	100	30.6278	-215.837	0.91771	109	19.6297	-288.924
1	69494546	N	T	A	215	0.001	0.853177	102	32.8223	-214.417	0.92949	113	17.4271	-311.995
1	69494557	N	A	G	215	0.001	0.879041	99	26.2347	-228.907	0.896816	116	26.212	-285.793
1	69494558	N	G	A	207	0.001	0.87654	97	26.2373	-222.262	0.89117	110	26.22	-265.639
1	69494573	N	T	A	225	0.001	0.87761	106	28.4225	-243.828	0.899426	119	26.208	-295.897
1	69494588	N	A	T	221	0.001	0.850234	100	32.825	-207.893	0.801854	121	52.572	-207.598
1	69494617	N	A	T	210	0.001	0.901258	101	21.8375	-252.765	0.844266	109	37.2074	-221.522
1	69494622	N	T	A	219	0.001	0.822645	107	41.6046	-199.857	0.776971	112	54.7812	-172.561
1	69494647	N	A	G	215	0.001	0.876442	105	28.4239	-240.508	0.827491	110	41.6006	-209.452
1	69494679	N	T	A	229	0.001	0.867502	113	32.8076	-250.526	0.896816	116	26.212	-285.793
1	69494701	N	G	C	216	0.00694444	0.816286	108	42.9422	-195.631	0.730042	108	55.3731	-129.762
1	69494705	N	G	A	224	0.001	0.885213	113	28.4132	-267.143	0.892154	111	26.2186	-268.993
1	69494722	N	A	C	215	0.0418605	0.983892	104	-0.108177	-299.417	0.854205	111	25.7314	-217.053
1	69494759	N	C	A	212	0.001	0.930981	101	15.2459	-280.302	0.874123	111	30.6131	-252.12
1	69494768	N	A	T	217	0.001	0.932981	104	15.2419	-290.628	0.876357	113	30.6104	-258.753
1	69494807	N	T	A	220	0.001	0.973767	113	6.44097	-364.062	0.897461	107	24.0268	-264.221
1	69494820	N	C	T	209	0.001	0.960307	100	8.65553	-307.185	0.890169	109	26.2213	-262.288
1	69494838	N	T	G	218	0.001	0.972278	107	6.44896	-342.893	0.901169	111	24.0214	-277.704
1	69494849	N	A	G	214	0.001	0.969385	97	6.4623	-307.655	0.906254	117	24.0134	-297.987
1	69494850	N	G	C	205	0.001	0.573082	89	83.3758	-30.4696	0.508626	116	125.087	-4.42892
1	69494877	N	T	A	232	0.001	0.775885	107	52.5907	-164.058	0.824216	125	48.1722	-234.944
1	69494882	N	G	A	213	0.001	0.82546	103	39.4127	-194.552	0.809297	110	45.995	-194.645
1	69494883	N	C	T	223	0.00672646	0.814501	107	42.9827	-192.459	0.827562	116	36.3652	-215.876
1	69494921	N	C	A	215	0.001	0.854605	103	32.821	-217.684	0.830578	112	41.5979	-215.868
1	69494946	N	G	C	249	0.001	0.851474	121	39.3887	-252.732	0.906521	128	26.196	-326.308
1	69494968	N	A	T	249	0.001	0.899426	119	26.208	-295.897	0.900267	130	28.3905	-324.208
1	69494969	N	C	A	228	0.001	0.876357	113	30.6104	-258.753	0.887215	115	28.4105	-273.826
1	69494996	N	C	T	238	0.001	0.8002	120	52.5733	-204.459	0.86465	118	34.9982	-258.88
1	69495010	N	G	A	235	0.001	0.904618	115	24.0161	-291.218	0.908606	120	24.0094	-308.153
1	69495012	N	G	T	230	0.001	0.770823	109	54.7852	-163.35	0.851474	121	39.3887	-252.732
1	69495013	N	G	A	234	0.001	0.886223	114	28.4119	-270.483	0.900267	120	26.2066	-299.269
1	69495054	N	A	T	191	0.001	0.6185	76	63.6182	-43.854	0.608768	115	98.7217	-60.4091
1	69495115	N	C	G	249	0.0120482	0.639787	120	85.7448	-81.1459	0.807175	129	47.263	-220.559
1	69495117	N	A	G	267	0.001	0.653328	124	94.3153	-95.3292	0.83239	143	52.5426	-277.581
1	69495136	N	C	T	274	0.001	0.914339	128	23.9987	-335.334	0.890672	146	34.9608	-351.951
1	69495137	N	A	T	291	0.001	0.637773	138	109.677	-94.0947	0.784504	153	72.3043	-243.715
1	69495145	N	T	C	302	0.001	0.671647	137	98.6924	-119.726	0.794136	165	74.4856	-274.002
1	69495185	N	C	G	309	0.00485437	0.897123	144	32.0248	-353.877	0.897632	165	30.1156	-400.656
1	69495194	N	A	T	314	0.001	0.598705	147	129.44	-69.4783	0.682757	167	116.23	-156.836
1	69495211	N	G	A	289	0.001	0.683221	142	98.6857	-133.748	0.782501	147	70.1151	-232.109
1	69495216	N	G	T	286	0.00524476	0.919382	135	17.6488	-352.25	0.87549	151	40.6895	-343.347
1	69495219	N	G	C	270	0.001	0.666778	129	94.3086	-109.092	0.794523	141	63.5314	-234.534
1	69495275	N	A	G	317	0.001	0.920811	151	26.1653	-404.581	0.921968	166	28.3425	-446.559
1	69495290	N	G	A	302	0.001	0.65288	144	109.669	-110.34	0.829334	158	59.1143	-303.043
1	69495316	N	A	G	293	0.00511945	0.865915	134	32.0441	-289.496	0.869189	159	45.0546	-353.377
1	69495384	N	T	A	321	0.001	0.549329	142	140.433	-32.1437	0.59224	179	160.159	-78.6272
1	69495388	N	A	T	310	0.001	0.921144	139	23.9841	-372.86	0.900852	171	37.1247	-427.338
1	69495391	N	T	A	305	0.001	0.92171	140	23.9827	-376.279	0.909364	165	32.7383	-424.834
1	69495392	N	T	C	307	0.001	0.927822	138	21.7882	-378.831	0.911517	169	32.733	-438.415
1	69495412	N	A	T	296	0.001	0.910048	133	26.1893	-343.261	0.902109	163	34.9382	-409.15
1	69495423	N	T	A	299	0.001	0.896561	135	30.5811	-332.303	0.8722	164	45.923	-369.901
1	69495447	N	G	A	289	0.001	0.740619	131	74.5309	-170.014	0.721667	158	96.4671	-185.922
1	69495452	N	C	A	282	0.001	0.752106	129	70.1391	-177.121	0.69948	153	100.868	-159.04
1	69495460	N	A	C	285	0.001	0.744524	133	74.5283	-175.99	0.723834	152	92.0807	-180.938
1	69495463	N	C	T	281	0.001	0.639191	133	105.289	-91.7276	0.587896	148	133.833	-61.7192
1	69495481	N	T	A	285	0.001	0.781209	137	65.734	-215.091	0.770451	148	74.5082	-221.42
1	69495482	N	T	A	287	0.001	0.779598	136	65.7353	-212.004	0.761764	151	78.8987	-217.04
1	69495491	N	G	T	278	0.001	0.789255	128	59.1544	-208.15	0.760174	150	78.9	-214.004
1	69495493	N	A	T	281	0.001	0.895	133	30.5838	-325.578	0.898915	148	32.761	-367.344
1	69495495	N	A	T	280	0.001	0.893392	131	30.5864	-318.859	0.913027	149	28.3652	-388.571
1	69495497	N	G	A	273	0.001	0.744163	125	70.1445	-165.11	0.689315	148	100.875	-144.771
1	69495507	N	G	A	275	0.001	0.817672	126	50.3681	-230.695	0.798857	149	65.718	-252.438
1	69495510	N	G	A	271	0.001	0.905783	127	26.1973	-322.922	0.923894	144	23.9774	-389.968
1	69495512	N	G	T	269	0.001	0.774377	124	61.3569	-188.84	0.758793	145	76.7095	-205.532
1	69495522	N	C	G	258	0.0116279	0.751969	114	47.4028	-149.678	0.744969	144	79.056	-189.319
1	69495527	N	C	T	257	0.00583658	0.636898	111	78.7515	-73.582	0.6444	146	113.117	-104.538
1	69495532	N	T	C	268	0.001	0.793299	116	52.5787	-191.944	0.7765	152	74.5029	-233.698
1	69495537	N	A	G	256	0.001	0.640445	114	89.9342	-79.4155	0.683221	142	98.6857	-133.748
1	69495538	N	T	G	250	0.001	0.621703	111	92.1354	-65.959	0.676377	139	98.6897	-125.314
1	69495547	N	C	T	263	0.00570342	0.586537	117	96.0023	-47.0436	0.520627	146	152.693	-13.43
1	69495548	N	T	G	270	0.001	0.822249	118	45.9843	-220.054	0.809417	152	63.5168	-269.097
1	69495574	N	G	A	259	0.00579151	0.817018	115	38.3022	-205.359	0.890402	144	34.0415	-345.252
1	69495589	N	A	T	267	0.001	0.703526	118	76.7455	-125.57	0.698119	149	98.6764	-153.651
1	69495609	N	T	A	263	0.001	0.881611	118	30.6038	-275.378	0.820904	145	56.9344	-268.954
1	69495626	N	C	T	208	0.001	0.902442	92	19.6523	-231.202	0.905443	116	24.0148	-294.602
1	69495671	N	T	G	222	0.001	0.92689	109	17.4324	-298.26	0.885213	113	28.4132	-267.143
1	69495717	N	G	A	182	0.001	0.92163	89	15.2619	-239.139	0.860456	93	28.4399	-200.889
1	69495739	N	A	G	201	0.001	0.899256	99	21.8402	-246.019	0.862987	102	30.6251	-222.407
1	69495814	N	T	C	181	0.001	0.76208	84	43.8325	-120.916	0.804327	97	41.6179	-168.148
1	69495839	N	A	C	200	0.001	0.702263	94	61.3969	-99.3047	0.660484	106	78.9587	-85.8065
1	69495865	N	G	T	203	0.001	0.798071	94	41.6219	-158.729	0.825905	109	41.6019	-206.25
1	69495896	N	C	A	198	0.001	0.932981	104	15.2419	-290.628	0.851298	94	30.6358	-196.207
1	69495916	N	G	A	186	0.001	0.752857	93	50.4121	-128.154	0.677538	93	65.7927	-84.4771
1	69495969	N	C	T	176	0.001	0.733489	90	52.6134	-112.665	0.697806	86	57.0131	-88.5216
1	69496010	N	A	G	177	0.001	0.691617	94	63.5941	-93.2459	0.698928	83	54.8199	-85.9985
1	69496035	N	G	T	170	0.001	0.893119	84	19.663	-204.262	0.837434	86	30.6464	-170.246
1	69496078	N	T	C	152	0.001	0.750167	76	41.6459	-103.378	0.658	76	57.0265	-60.4436
1	69496120	N	T	G	158	0.001	0.700134	80	52.6267	-83.4764	0.666778	78	57.0238	-65.9626
1	69496253	N	T	G	153	0.001	0.846385	78	26.2627	-159.807	0.92028	75	13.0833	-200.582
1	69496272	N	T	G	152	0.001	0.671347	73	52.636	-63.668	0.696334	79	52.628	-80.6117
1	69496324	N	C	A	161	0.001	0.889149	72	17.4818	-172.626	0.820439	89	35.0369	-164.775
1	69496347	N	A	G	170	0.001	0.687625	80	54.8239	-77.4465	0.655659	90	67.9939	-70.3797
1	69496448	N	T	C	157	0.001	0.908167	76	15.2792	-194.864	0.852087	81	26.2587	-169.575
1	69496534	N	A	C	166	0.001	0.855309	69	21.8802	-146.213	0.855907	97	30.6318	-206.006
1	69496574	N	G	A	152	0.001	0.869099	61	17.4964	-136.034	0.857381	91	28.4425	-194.331
1	69496589	N	T	C	156	0.00961538	0.722749	62	29.7934	-70.5727	0.714148	94	58.1161	-105.465
1	69496630	N	C	A	147	0.001	0.880851	67	17.4884	-155.932	0.837725	80	28.4572	-158.547
1	69496785	N	C	T	141	0.001	0.936799	63	8.70487	-178.389	0.859214	78	24.0654	-167.711
1	69496786	N	C	T	146	0.001	0.940592	67	8.69954	-192.214	0.861	79	24.0641	-170.993
1	69496787	N	C	T	144	0.001	0.938754	65	8.70221	-185.298	0.861	79	24.0641	-170.993
1	69496894	N	A	G	162	0.001	0.865108	74	21.8735	-162.623	0.852508	88	28.4465	-184.522
1	69496940	N	T	C	161	0.001	0.671756	67	48.2496	-58.5946	0.75549	94	50.4108	-131.172
1	69497203	N	T	A	140	0.001	0.803233	66	28.4759	-113.89	0.905676	74	15.2819	-188.089
1	69497397	N	T	A	169	0.001	0.813543	75	30.6611	-135.039	0.968398	94	6.4663	-297.096
1	69497454	N	C	T	141	0.001	0.754268	61	32.877	-84.6278	0.912775	80	15.2739	-208.446
1	69497716	N	A	C	177	0.001	0.692436	78	52.6293	-77.758	0.848717	99	32.8263	-204.637
1	69497756	N	A	T	161	0.001	0.680676	72	50.4401	-66.7322	0.775465	89	43.8258	-136.203
1	69497801	N	A	G	187	0.001	0.912363	91	17.4564	-236.767	0.781438	96	46.0137	-150.873
1	69497856	N	T	A	188	0.001	0.793674	92	41.6246	-152.476	0.812709	96	39.422	-172.263
1	69497921	N	T	C	196	0.001	0.766845	90	46.0217	-132.444	0.85873	106	32.817	-227.505
1	69498029	N	A	T	234	0.001	0.865629	104	30.6224	-228.99	0.915662	130	23.9961	-342.145
1	69498053	N	T	C	219	0.001	0.7686	95	48.2122	-140.933	0.806656	124	52.568	-217.04
1	69498339	N	C	G	181	0.0165746	0.79599	83	30.4323	-133.725	0.776283	98	40.9164	-145.512
1	69498381	N	A	C	173	0.001	0.759209	83	43.8338	-117.88	0.777963	90	43.8245	-139.281
1	69498489	N	A	C	198	0.001	0.747534	95	52.6067	-127.578	0.786599	103	48.2016	-165.577
1	69498497	N	C	T	197	0.001	0.913319	92	17.4551	-240.167	0.885972	105	26.2267	-248.906
1	69498511	N	A	C	214	0.001	0.783694	97	46.0123	-153.965	0.786516	117	54.7746	-188.015
1	69498591	N	A	C	206	0.001	0.944741	90	10.8661	-261.924	0.905443	116	24.0148	-294.602
1	69498702	N	C	T	182	0.001	0.865412	89	26.248	-195.806	0.892735	93	21.8482	-225.839
1	69498776	N	T	A	160	0.001	0.811018	74	30.6624	-131.871	0.907248	86	17.4631	-219.797
1	69498807	N	T	C	174	0.001	0.662446	77	57.0251	-63.1965	0.752746	97	52.604	-133.594
1	69498832	N	G	T	167	0.001	0.896368	77	17.4751	-189.407	0.87803	90	24.0494	-207.338
1	69499009	N	G	A	207	0.001	0.893119	84	19.663	-204.262	0.894572	123	28.3999	-300.642
1	69499013	N	G	C	205	0.001	0.897993	88	19.6577	-217.711	0.897701	117	26.2106	-289.159
1	69499036	N	G	T	216	0.001	0.87525	88	24.0521	-200.699	0.914339	128	23.9987	-335.334
1	69499044	N	A	G	196	0.001	0.847454	72	24.0734	-148.115	0.887355	124	30.5958	-295.404
1	69499057	N	A	G	218	0.001	0.866098	82	24.0601	-180.862	0.897324	136	30.5798	-335.669
1	69499059	N	A	G	215	0.00697674	0.867571	82	23.4049	-180.862	0.911012	133	19.9278	-336.531
1	69499066	N	G	A	215	0.001	0.881207	84	21.8602	-195.747	0.862837	131	39.3753	-285.482
1	69499089	N	C	A	217	0.001	0.879771	83	21.8615	-192.419	0.843513	134	45.963	-271.547
1	69499104	N	C	T	203	0.00738916	0.876866	80	21.1821	-182.454	0.845975	123	34.4025	-245.867
1	69499116	N	A	T	216	0.001	0.896816	87	19.659	-214.345	0.891734	129	30.5891	-312.148
1	69499179	N	A	G	222	0.001	0.586596	104	94.3419	-42.6812	0.678085	118	83.3371	-107.565
1	69499213	N	G	T	219	0.001	0.874036	103	28.4266	-233.875	0.939949	116	15.2258	-332.051
1	69499233	N	C	T	212	0.001	0.867592	98	28.4332	-217.343	0.807222	114	48.1869	-200.005
1	69499282	N	A	T	214	0.001	0.83861	99	35.0236	-196.874	0.948125	115	13.03	-338.619
1	69499300	N	A	T	190	0.001	0.679607	78	54.8266	-71.8014	0.741232	112	63.5701	-145.802
1	69499373	N	A	T	187	0.001	0.709	79	50.4308	-86.725	0.787229	108	50.3921	-174.091
1	69499419	N	G	A	191	0.001	0.850234	80	26.26	-166.315	0.928214	111	17.4298	-305.125
1	69499423	N	A	C	199	0.001	0.916945	84	15.2685	-222.066	0.895916	115	26.2133	-282.429
1	69499440	N	G	T	172	0.001	0.911667	79	15.2752	-205.047	0.860456	93	28.4399	-200.889
1	69499448	N	C	A	195	0.001	0.91982	87	15.2645	-232.304	0.815025	108	43.8005	-195.631
1	69499459	N	T	A	171	0.001	0.916945	84	15.2685	-222.066	0.862311	87	26.2506	-189.226
1	69499471	N	G	A	162	0.001	0.913856	81	15.2725	-211.848	0.864441	81	24.0614	-177.568
1	69499650	N	C	T	177	0.001	0.847291	85	28.4505	-174.749	0.94595	92	10.8634	-268.865
1	69499863	N	T	C	203	0.001	0.811319	90	37.2328	-160.582	0.902924	113	24.0187	-284.457
1	69499864	N	A	G	205	0.001	0.811319	90	37.2328	-160.582	0.904618	115	24.0161	-291.218
1	69499872	N	G	A	201	0.001	0.820439	89	35.0369	-164.775	0.910988	112	21.8229	-290.012
1	69499873	N	T	C	200	0.001	0.820439	89	35.0369	-164.775	0.910183	111	21.8242	-286.616
1	69499877	N	G	C	198	0.001	0.842925	89	30.6424	-179.95	0.908529	109	21.8269	-279.831
1	69499896	N	A	C	210	0.001	0.833556	96	35.0275	-187.199	0.912556	114	21.8202	-296.808
1	69499935	N	G	T	206	0.001	0.823745	102	39.414	-191.355	0.923359	104	17.4391	-281.123
1	69499940	N	C	A	214	0.001	0.878757	107	28.4212	-247.151	0.962926	107	8.64619	-331.718
1	69499950	N	C	T	197	0.001	0.831905	101	37.2181	-195.682	0.958639	96	8.66086	-293.185
1	69499953	N	G	C	201	0.001	0.839849	106	37.2114	-211.805	0.9582	95	8.66219	-289.687
1	69499958	N	C	A	204	0.001	0.825905	109	41.6019	-206.25	0.947667	95	10.8594	-279.286
1	69499964	N	G	A	210	0.001	0.559673	109	105.321	-30.1181	0.673383	101	72.3737	-89.2868
1	69500000	N	A	G	199	0.001	0.854782	110	35.0089	-232.632	0.95536	89	8.67019	-268.719
1	69500010	N	T	C	189	0.001	0.896491	106	24.0281	-260.855	0.891828	83	19.6643	-200.906
1	69500011	N	T	C	191	0.001	0.895502	105	24.0294	-257.492	0.895613	86	19.6603	-210.981
1	69500012	N	T	G	197	0.001	0.888109	107	26.224	-255.592	0.889149	90	21.8522	-215.782
1	69500013	N	G	A	187	0.001	0.883751	103	26.2293	-242.229	0.893119	84	19.663	-204.262
1	69500042	N	T	A	186	0.001	0.868933	99	28.4319	-220.643	0.954326	87	8.67285	-261.738
1	69500052	N	A	T	184	0.001	0.89135	101	24.0348	-244.062	0.952109	83	8.67819	-247.79
1	69500058	N	G	A	184	0.001	0.970902	102	6.45564	-325.267	0.841691	82	28.4545	-165.014
1	69500084	N	C	A	172	0.001	0.8024	91	39.4287	-156.484	0.876795	81	21.8642	-185.772
1	69500212	N	T	C	145	0.001	0.869812	69	19.683	-154.277	0.842334	76	26.2653	-153.317
1	69500329	N	T	A	151	0.001	0.838461	68	24.0788	-135.149	0.891828	83	19.6643	-200.906
1	69500558	N	T	G	183	0.001	0.653949	78	59.221	-60.2392	0.638187	105	83.3545	-71.8341
1	69500678	N	A	T	226	0.001	0.927558	110	17.4311	-301.691	0.905443	116	24.0148	-294.602
1	69500731	N	T	C	239	0.001	0.812089	101	41.6126	-180.777	0.826305	138	52.5493	-261.537
1	69500782	N	A	T	229	0.001	0.526333	95	98.7484	-11.2494	0.679224	134	94.3019	-123.049
1	69500840	N	T	A	247	0.001	0.755072	102	54.7946	-142.053	0.85541	145	45.9483	-307.374
1	69500909	N	A	G	237	0.001	0.802088	106	46.0003	-182.041	0.839921	131	45.967	-261.831
1	69500932	N	T	A	232	0.001	0.766533	107	54.7879	-157.236	0.824216	125	48.1722	-234.944
1	69500956	N	A	T	240	0.001	0.811529	106	43.8031	-189.292	0.843513	134	45.963	-271.547
1	69500968	N	C	T	225	0.001	0.893466	103	24.0321	-250.772	0.901907	122	26.204	-306.018
1	69500982	N	G	T	220	0.001	0.764883	102	52.5973	-148.751	0.822249	118	45.9843	-220.054
1	69500999	N	T	C	201	0.001	0.622304	90	74.5856	-53.7716	0.441402	111	107.516	30.0899
1	69501007	N	A	G	214	0.001	0.726467	95	57.0011	-114.67	0.798519	119	52.5747	-201.324
1	69501104	N	G	A	219	0.001	0.818394	110	43.7978	-201.987	0.91771	109	19.6297	-288.924
1	69501120	N	A	G	220	0.001	0.943692	106	13.042	-307.372	0.903778	114	24.0174	-287.837
1	69501128	N	G	A	214	0.001	0.670016	103	74.5683	-89.0362	0.666778	111	81.1493	-93.8699
1	69501145	N	A	G	232	0.001	0.540568	111	111.91	-20.5056	0.462785	121	122.883	20.4451
1	69501169	N	C	A	226	0.001	0.895502	105	24.0294	-257.492	0.958984	121	10.8247	-369.98
1	69501172	N	T	A	234	0.001	0.579492	107	98.7324	-40.0653	0.480302	127	133.861	11.183
1	69501179	N	A	G	234	0.001	0.650586	103	78.9627	-77.5903	0.656593	131	98.7004	-103.136
1	69501182	N	G	A	232	0.001	0.915371	106	19.6336	-278.698	0.912974	126	24.0014	-328.529
1	69501200	N	A	G	249	0.001	0.910988	112	21.8229	-290.012	0.883467	137	34.9729	-321.86
1	69501230	N	A	T	264	0.0113636	0.688395	115	77.351	-110.956	0.736499	149	70.7804	-182.844
1	69501234	N	G	A	260	0.001	0.681537	113	78.9494	-105.307	0.728043	147	87.6929	-178.908
1	69501236	N	A	T	268	0.001	0.564145	117	111.902	-34.8867	0.596091	151	133.829	-69.3238
1	69501250	N	T	A	276	0.001	0.869099	122	34.9929	-272.069	0.863879	154	45.9363	-336.9
1	69501261	N	T	A	275	0.001	0.892824	121	28.4025	-293.926	0.863879	154	45.9363	-336.9
1	69501270	N	C	T	261	0.001	0.525879	116	120.693	-13.4938	0.606968	145	125.048	-74.793
1	69501271	N	G	A	257	0.001	0.938345	113	15.2299	-321.679	0.923894	144	23.9774	-389.968
1	69501279	N	C	A	272	0.001	0.950714	121	13.0219	-359.493	0.927437	151	23.9681	-413.967
1	69501294	N	G	A	276	0.001	0.730312	126	74.5376	-155.171	0.766845	150	76.7028	-220.74
1	69501295	N	G	A	273	0.203297	0.730597	124	23.5319	-97.7757	0.777952	149	18.5542	-142.161
1	69501305	N	A	C	275	0.185455	0.697507	126	32.5176	-88.094	0.730143	149	26.1974	-118.555
1	69501311	N	T	A	277	0.001	0.585995	128	116.282	-52.139	0.63096	149	120.649	-96.0197
1	69501339	N	G	A	234	0.001	0.949452	118	13.026	-349.052	0.905443	116	24.0148	-294.602
1	69501341	N	T	G	247	0.001	0.838936	124	43.7791	-246.9	0.86203	123	37.1888	-267.248
1	69501345	N	G	T	237	0.001	0.838936	124	43.7791	-246.9	0.840935	113	39.3993	-226.738
1	69501351	N	T	G	256	0.001	0.837434	129	45.9697	-255.369	0.834869	127	45.9723	-248.919
1	69501367	N	A	G	242	0.001	0.83629	122	43.7818	-240.443	0.833556	120	43.7844	-233.999
1	69501370	N	T	G	235	0.001	0.542401	118	118.493	-22.8207	0.649673	117	89.9301	-87.535
1	69501386	N	C	T	226	0.001	0.770823	109	54.7852	-163.35	0.820727	117	45.9856	-216.864
1	69501398	N	C	A	232	0.001	0.876442	105	28.4239	-240.508	0.842748	127	43.7751	-256.609
1	69501399	N	C	T	223	0.001	0.807898	104	43.8058	-182.97	0.798519	119	52.5747	-201.324
1	69501412	N	T	C	241	0.001	0.852087	108	35.0116	-226.1	0.947667	133	15.2032	-391
1	69501416	N	A	G	255	0.001	0.964596	112	8.63951	-349.263	0.895369	143	32.7676	-350.514
1	69501424	N	T	A	263	0.001	0.930112	114	17.4257	-315.432	0.919743	149	26.168	-397.747
1	69501433	N	T	G	254	0.001	0.8002	110	48.1922	-187.421	0.791861	144	65.7247	-236.812
1	69501480	N	G	T	213	0.001	0.860706	86	26.252	-185.941	0.897903	127	28.3945	-314.098
1	69501482	N	G	T	205	0.001	0.518084	83	87.7783	-6.70013	0.68865	122	83.3318	-118.853
1	69501488	N	G	T	270	0.001	0.881443	101	26.232	-235.563	0.917438	169	30.5357	-447.542
1	69501492	N	C	T	262	0.001	0.83022	100	37.2194	-192.469	0.827379	162	61.3062	-308.329
1	69501494	N	C	T	266	0.001	0.39799	103	89.9488	50.4534	0.607434	163	140.405	-84.4771
1	69501506	N	T	A	278	0.001	0.861352	108	32.8143	-234.068	0.864949	170	50.3094	-373.374
1	69501509	N	T	A	272	0.001	0.815025	108	43.8005	-195.631	0.841691	164	56.9091	-330.028
1	69501519	N	C	A	264	0.001	0.818394	99	39.418	-181.789	0.842653	165	56.9078	-333.268
1	69501534	N	C	T	267	0.001	0.839849	106	37.2114	-211.805	0.838735	161	56.9131	-320.324
1	69501539	N	T	A	276	0.001	0.663826	113	83.3438	-93.6387	0.601295	163	142.602	-79.2358
1	69501552	N	T	C	264	0.001	0.882608	102	26.2307	-238.895	0.938564	162	21.7562	-461.516
1	69501593	N	A	T	222	0.001	0.536867	95	96.5512	-15.8968	0.653646	127	96.5085	-97.8639
1	69501597	N	A	C	201	0.001	0.558178	86	83.3798	-23.1377	0.67838	115	81.1439	-105.03
1	69501601	N	G	A	203	0.001	0.527491	91	94.3593	-11.261	0.607214	112	96.5285	-57.9164
1	69501611	N	A	T	213	0.001	0.771921	92	46.019	-138.562	0.760504	121	63.5581	-172.898
1	69501625	N	T	G	201	0.001	0.772909	88	43.8271	-133.132	0.902924	113	24.0187	-284.457
1	69501636	N	C	A	177	0.001	0.750167	76	41.6459	-103.378	0.663475	101	74.5709	-83.4911
1	69501667	N	C	G	154	0.001	0.529431	68	70.2205	-9.02434	0.546543	86	85.5771	-18.323
1	69501695	N	A	C	147	0.001	0.737	57	32.8823	-72.6418	0.700134	90	59.205	-93.911
1	69501705	N	G	T	153	0.001	0.903495	62	13.1007	-156.387	0.813396	91	37.2314	-163.749
1	69501719	N	G	A	149	0.0100671	0.751701	64	34.2936	-87.0551	0.739715	85	40.6573	-106.471
1	69501750	N	T	A	180	0.001	0.835667	79	28.4586	-155.321	0.901258	101	21.8375	-252.765
1	69501751	N	A	G	207	0.001	0.786708	89	41.6286	-143.139	0.754407	118	63.5621	-163.815
1	69501760	N	T	A	192	0.001	0.787692	80	37.2461	-129.216	0.776971	112	54.7812	-172.561
1	69501764	N	T	C	183	0.001	0.802671	81	35.0476	-139.446	0.764883	102	52.5973	-148.751
1	69501776	N	A	T	189	0.001	0.839733	81	28.4559	-161.778	0.815025	108	43.8005	-195.631
1	69501779	N	A	G	185	0.001	0.841691	82	28.4545	-165.014	0.82546	103	39.4127	-194.552
1	69501785	N	A	T	181	0.001	0.83139	77	28.4612	-148.883	0.807898	104	43.8058	-182.97
1	69501801	N	A	G	249	0.001	0.819261	105	41.6072	-193.48	0.896098	144	32.7663	-353.877
1	69501805	N	T	C	247	0.001	0.841349	107	37.2101	-215.041	0.943153	140	17.3911	-405.208
1	69501812	N	A	T	252	0.001	0.612688	111	94.3326	-60.6098	0.645487	141	109.673	-102.182
1	69501826	N	T	G	249	0.001	0.796658	113	50.3855	-189.674	0.897324	136	30.5798	-335.669
1	69501842	N	G	T	236	0.001	0.883751	103	26.2293	-242.229	0.917572	133	23.9921	-352.371
1	69501843	N	A	T	235	0.001	0.679731	103	72.371	-94.8903	0.666778	132	96.5019	-111.629
1	69501856	N	A	G	233	0.001	0.872798	102	28.4279	-230.563	0.916308	131	23.9948	-345.552
1	69501857	N	C	T	222	0.001	0.881443	101	26.232	-235.563	0.925904	121	19.6136	-329.968
1	69501866	N	T	A	224	0.001	0.882608	102	26.2307	-238.895	0.942918	122	15.2179	-352.824
1	69501884	N	T	G	207	0.001	0.935073	92	13.0606	-258.957	0.878513	115	30.6078	-265.396
1	69501910	N	T	A	199	0.001	0.87525	88	24.0521	-200.699	0.865108	111	32.8103	-243.935
1	69501945	N	A	T	210	0.001	0.796116	98	43.8138	-164.118	0.866316	112	32.809	-247.229
1	69501947	N	A	T	205	0.001	0.858825	99	30.6291	-212.557	0.86817	106	30.6198	-235.584
1	69501959	N	C	T	194	0.001	0.848058	92	30.6384	-189.693	0.92185	102	17.4417	-274.279
1	69501966	N	G	T	199	0.001	0.849696	93	30.6371	-192.948	0.924812	106	17.4364	-287.973
1	69501969	N	T	C	207	0.001	0.8634	95	28.4372	-207.46	0.937792	112	15.2312	-318.224
1	69501971	N	G	A	199	0.001	0.851298	94	30.6358	-196.207	0.924092	105	17.4377	-284.547
1	69502021	N	C	A	211	0.001	0.823132	96	37.2248	-179.659	0.852409	115	37.1994	-241.048
1	69502065	N	T	A	230	0.001	0.802088	106	46.0003	-182.041	0.847006	124	41.5819	-254.652
1	69502094	N	A	T	222	0.001	0.772459	101	50.4015	-152.488	0.826664	121	45.9803	-229.645
1	69502106	N	A	C	231	0.001	0.788071	99	46.0097	-160.168	0.841137	132	45.9656	-265.067
1	69502117	N	A	G	230	0.001	0.861627	101	30.6264	-219.12	0.860706	129	39.378	-278.911
1	69502120	N	C	T	222	0.001	0.868933	99	28.4319	-220.643	0.853895	123	39.386	-259.26
1	69502124	N	T	A	227	0.001	0.89026	100	24.0361	-240.71	0.874265	127	34.9862	-288.611
1	69502125	N	A	G	230	0.001	0.553434	103	100.935	-25.3465	0.543336	127	127.27	-25.1234
1	69502131	N	G	T	237	0.001	0.87525	104	28.4252	-237.19	0.864905	133	39.3727	-292.063
1	69502140	N	A	G	228	0.001	0.7686	95	48.2122	-140.933	0.729476	133	78.9227	-163.082
1	69502141	N	A	G	222	0.001	0.617099	94	78.9747	-53.5359	0.60163	128	111.888	-62.446
1	69502146	N	T	C	233	0.001	0.866224	97	28.4345	-214.045	0.87525	136	37.1714	-310.171
1	69502158	N	C	T	241	0.001	0.872798	102	28.4279	-230.563	0.885149	139	34.9702	-328.534
1	69502170	N	G	T	225	0.001	0.739743	96	54.8026	-124.046	0.697806	129	85.5197	-132.782
1	69502172	N	C	T	215	0.001	0.935073	92	13.0606	-258.957	0.910843	123	24.0054	-318.334
1	69502200	N	T	C	243	0.001	0.942042	103	13.046	-296.977	0.864529	140	41.5605	-307.008
1	69502206	N	C	T	245	0.055102	0.728723	104	40.6441	-112.466	0.698756	141	64.4763	-130.226
1	69502213	N	A	T	239	0.001	0.752746	97	52.604	-133.594	0.711409	142	89.8968	-158
1	69502218	N	C	T	227	0.001	0.752857	93	50.4121	-128.154	0.716562	134	83.3158	-153.393
1	69502220	N	A	C	241	0.001	0.750167	100	54.7972	-136.024	0.723553	141	85.5037	-167.595
1	69502225	N	T	C	241	0.001	0.742736	101	56.9931	-132.47	0.743019	140	78.9134	-183.879
1	69502231	N	T	A	238	0.001	0.898225	98	21.8415	-242.65	0.77161	140	70.1245	-210.558
1	69502233	N	G	A	238	0.001	0.951758	103	10.8487	-307.124	0.903973	135	28.3839	-341.093
1	69502246	N	A	G	236	0.001	0.911165	101	19.6403	-261.69	0.785376	135	63.5394	-215.864
1	69502255	N	A	C	232	0.001	0.895502	105	24.0294	-257.492	0.779714	127	61.3529	-198.076
1	69502270	N	A	G	235	0.001	0.902229	102	21.8362	-256.141	0.797191	133	59.1477	-223.749
1	69502278	N	G	A	233	0.00643777	0.85608	110	34.2094	-232.632	0.812824	123	42.6979	-216.086
1	69502288	N	G	T	240	0.001	0.928214	111	17.4298	-305.125	0.883977	129	32.7863	-303.62
1	69502320	N	C	A	251	0.001	0.552667	114	111.906	-27.6322	0.540173	137	138.242	-25.0536
1	69502323	N	C	T	248	0.001	0.884185	112	28.4145	-263.805	0.823745	136	52.552	-255.14
1	69502350	N	C	T	269	0.001	0.869812	115	32.805	-257.129	0.83139	154	56.9225	-297.766
1	69502361	N	C	A	250	0.001	0.844266	109	37.2074	-221.522	0.82291	141	54.7425	-263.641
1	69502381	N	A	T	245	0.001	0.739743	96	54.8026	-124.046	0.805573	149	63.5208	-259.63
1	69502385	N	A	G	247	0.001	0.883234	94	24.0441	-220.654	0.843366	153	52.5293	-309.876
1	69502398	N	C	T	242	0.001	0.866911	90	26.2467	-199.102	0.822584	152	59.1223	-283.839
1	69502412	N	T	A	247	0.001	0.840653	94	32.833	-188.409	0.804124	153	65.7127	-265
1	69502423	N	A	T	248	0.001	0.843979	96	32.8303	-194.888	0.802834	152	65.714	-261.855
1	69502426	N	T	C	250	0.001	0.900267	100	21.8389	-249.391	0.840227	150	52.5333	-300.16
1	69502447	N	T	G	250	0.001	0.935775	93	13.0593	-262.406	0.917476	157	28.3545	-415.818
1	69502459	N	G	A	233	0.0579399	0.930893	87	0.540138	-194.444	0.846072	146	34.788	-271.329
1	69502491	N	T	C	235	0.001	0.935073	92	13.0606	-258.957	0.839387	143	50.3454	-285.228
1	69502496	N	A	C	234	0.0128205	0.93784	92	8.19872	-251.604	0.839809	142	42.9929	-276.563
1	69502516	N	A	C	228	0.00657895	0.910901	100	13.5556	-251.588	0.806036	128	53.8053	-222.407
1	69502526	N	C	T	230	0.001	0.831905	101	37.2181	-195.682	0.790892	129	59.153	-211.262
1	69502531	N	C	A	229	0.001	0.980903	103	4.25707	-340.586	0.889149	126	30.5931	-302.095
1	69502541	N	T	G	232	0.0193966	0.886248	103	16.2109	-230.091	0.824564	129	42.7169	-235.051
1	69502543	N	G	T	225	0.001	0.840227	100	35.0222	-200.107	0.888259	125	30.5944	-298.748
1	69502550	N	G	A	225	0.001	0.570047	100	94.3473	-32.7276	0.487992	125	133.864	6.6637
1	69502557	N	T	C	237	0.001	0.796658	113	50.3855	-189.674	0.782447	124	59.1597	-195.746
1	69502565	N	A	T	238	0.001	0.849791	113	37.2021	-234.526	0.816211	125	50.3695	-227.516
1	69502578	N	C	T	216	0.00694444	0.784341	107	42.6352	-166.256	0.771907	109	53.919	-163.35
1	69502579	N	T	G	224	0.001	0.79484	112	50.3868	-186.548	0.785905	112	52.584	-179.501
1	69502590	N	G	A	185	0.0162162	0.578637	91	75.0039	-32.6247	0.668508	94	60.0247	-77.858
1	69502591	N	A	T	234	0.00641026	0.853692	115	36.3678	-241.048	0.840444	119	34.246	-232.979
1	69502592	N	A	T	239	0.001	0.854938	117	37.1968	-247.581	0.852694	122	39.3873	-255.995
1	69502636	N	T	C	271	0.001	0.849857	133	43.7671	-276.105	0.862561	138	41.5632	-300.429
1	69502713	N	C	A	286	0.001	0.726714	128	76.7321	-154.703	0.785	158	74.4949	-252.227
1	69502745	N	A	G	285	0.001	0.833556	126	45.9737	-245.699	0.84929	159	52.5213	-329.372
1	69502760	N	G	C	281	0.001	0.838936	124	43.7791	-246.9	0.847365	157	52.524	-322.864
1	69502777	N	T	G	271	0.001	0.837832	117	41.5912	-231.971	0.863879	154	45.9363	-336.9
1	69502788	N	T	C	248	0.001	0.815025	108	43.8005	-195.631	0.843086	140	48.1522	-283.242
1	69502830	N	T	C	257	0.001	0.878513	115	30.6078	-265.396	0.887582	142	34.9662	-338.56
1	69502841	N	T	G	254	0.001	0.907835	119	24.0107	-304.762	0.918798	135	23.9894	-359.195
1	69502842	N	G	A	244	0.001	0.907835	119	24.0107	-304.762	0.912275	125	24.0028	-325.129
1	69502855	N	A	C	250	0.006	0.904278	113	23.2636	-284.457	0.913425	137	19.8263	-350.055
1	69502863	N	G	A	251	0.001	0.914069	116	21.8175	-303.612	0.918798	135	23.9894	-359.195
1	69502937	N	A	T	230	0.001	0.5	102	111.922	0	0.5	128	140.452	0
1	69503048	N	A	T	241	0.001	0.939424	115	15.2272	-328.592	0.889149	126	30.5931	-302.095
1	69503116	N	T	A	241	0.001	0.495572	113	122.894	2.20609	0.515635	128	136.057	-8.91391
1	69503122	N	A	C	238	0.001	0.884185	112	28.4145	-263.805	0.912974	126	24.0014	-328.529
1	69503133	N	A	C	238	0.001	0.964912	113	8.63819	-352.774	0.872248	125	34.9889	-281.987
1	69503203	N	A	C	260	0.001	0.878115	131	34.9809	-301.885	0.891734	129	30.5891	-312.148
1	69503252	N	A	T	249	0.001	0.926514	122	19.6123	-333.398	0.882145	127	32.789	-296.952
1	69503293	N	A	G	244	0.001	0.958639	120	10.8261	-366.481	0.887355	124	30.5958	-295.404
1	69503304	N	C	T	236	0.001	0.63726	113	89.9355	-76.7284	0.658642	123	92.1194	-98.2736
1	69503354	N	C	T	223	0.001	0.858825	99	30.6291	-212.557	0.863145	124	37.1874	-270.536
1	69503370	N	T	C	224	0.001	0.936655	110	15.2339	-311.317	0.886223	114	28.4119	-270.483
1	69503376	N	A	G	233	0.001	0.888109	107	26.224	-255.592	0.944741	126	15.2125	-366.693
1	69503389	N	T	G	242	0.001	0.527291	110	114.109	-13.5108	0.568227	132	125.066	-42.0122
1	69503426	N	C	G	242	0.001	0.887051	106	26.2253	-252.248	0.87525	136	37.1714	-310.171
1	69503461	N	C	A	233	0.001	0.92185	102	17.4417	-274.279	0.855199	131	41.5725	-277.477
1	69503580	N	C	A	241	0.001	0.523825	105	109.721	-11.2243	0.485284	136	144.835	8.90659
1	69503588	N	G	C	236	0.001	0.847851	105	35.0155	-216.327	0.90867	131	26.192	-336.475
1	69503628	N	G	T	217	0.001	0.885674	96	24.0414	-227.328	0.925904	121	19.6136	-329.968
1	69503645	N	T	A	202	0.001	0.517253	87	92.1674	-6.69514	0.513052	115	122.891	-6.66995
1	69503646	N	G	T	208	0.158654	0.613415	88	36.5518	-35.8839	0.596295	120	43.7755	-39.6834
1	69503689	N	T	C	213	0.001	0.914255	93	17.4538	-243.57	0.858573	120	37.1928	-257.402
1	69503695	N	G	A	219	0.001	0.796314	103	46.0043	-172.637	0.732914	116	67.9592	-144.785
1	69503708	N	T	A	208	0.001	0.887899	89	21.8535	-212.436	0.823745	119	45.983	-223.248
1	69503772	N	G	C	237	0.001	0.847851	105	35.0155	-216.327	0.856298	132	41.5712	-280.749
1	69503775	N	A	T	246	0.001	0.847078	111	37.2048	-228.018	0.852087	135	43.7645	-282.626
1	69503779	N	C	T	245	0.001	0.858646	113	35.0049	-242.454	0.886622	132	32.7823	-313.638
1	69503811	N	G	A	244	0.001	0.894068	113	26.216	-275.707	0.939224	131	17.4031	-374.052
1	69503875	N	A	T	260	0.001	0.798519	119	52.5747	-201.324	0.851298	141	45.9536	-294.31
1	69503886	N	A	T	257	0.001	0.765394	115	59.1717	-168.107	0.803019	142	61.3329	-244.817
1	69503887	N	T	A	258	0.001	0.756474	119	63.5608	-166.837	0.813159	139	56.9424	-249.88
1	69503895	N	T	G	257	0.001	0.86349	117	34.9995	-255.589	0.885972	140	34.9689	-331.874
1	69503909	N	C	A	251	0.001	0.760504	121	63.5581	-172.898	0.869477	130	37.1794	-290.312
1	69503922	N	A	T	239	0.001	0.824216	125	48.1722	-234.944	0.886223	114	28.4119	-270.483
1	69503925	N	C	A	233	0.001	0.559362	118	114.098	-32.4261	0.547858	115	114.102	-25.2233
1	69503927	N	T	A	232	0.001	0.848972	119	39.3913	-246.215	0.894068	113	26.216	-275.707
1	69503932	N	G	T	247	0.001	0.9373	127	17.4084	-360.23	0.87525	120	32.7983	-273.681
1	69503937	N	A	G	254	0.001	0.864905	133	39.3727	-292.063	0.876284	121	32.797	-276.998
1	69503953	N	T	A	259	0.001	0.827286	133	50.3588	-253.041	0.857381	126	39.382	-269.074
1	69503955	N	T	A	262	0.001	0.881736	135	34.9755	-315.194	0.890024	127	30.5918	-305.444
1	69503956	N	G	A	244	0.00614754	0.873537	125	34.1289	-281.987	0.882932	119	23.8104	-272.563
1	69503970	N	G	T	256	0.0117188	0.913027	134	20.1245	-339.91	0.895678	122	22.1676	-290.917
1	69503995	N	A	T	260	0.001	0.84756	131	43.7698	-269.595	0.87622	129	34.9835	-295.244
1	69504000	N	A	G	260	0.001	0.837262	135	48.1589	-267.069	0.880254	125	32.7916	-290.292
1	69504005	N	C	T	242	0.0123967	0.844138	127	36.7124	-251.116	0.880363	115	24.2216	-259.326
1	69504007	N	G	A	243	0.001	0.645767	127	98.7057	-92.2348	0.758793	116	61.3676	-164.425
1	69504013	N	G	A	241	0.001	0.752048	133	72.331	-182.562	0.815025	108	43.8005	-195.631
1	69504014	N	T	A	241	0.001	0.838687	130	45.9683	-258.599	0.865108	111	32.8103	-243.935
1	69504026	N	A	T	248	0.0181452	0.949954	128	7.34559	-358.397	0.8956	120	22.0103	-284.242
1	69504042	N	A	G	245	0.00612245	0.89763	126	21.8095	-304.293	0.875488	119	31.985	-270.365
1	69504053	N	C	A	251	0.001	0.932106	132	19.599	-367.762	0.907835	119	24.0107	-304.762
1	69504066	N	A	T	254	0.001	0.893392	131	30.5864	-318.859	0.894572	123	28.3999	-300.642
1	69504069	N	T	A	246	0.001	0.504135	121	131.672	-2.20551	0.624083	125	103.103	-75.8828
1	69504090	N	A	C	249	0.001	0.862311	116	35.0009	-252.301	0.917572	133	23.9921	-352.371
1	69504118	N	A	T	250	0.001	0.904618	115	24.0161	-291.218	0.948447	135	15.2005	-397.952
1	69504122	N	T	C	238	0.001	0.805514	113	48.1882	-196.852	0.856238	125	39.3833	-265.8
1	69504124	N	T	A	247	0.001	0.5	114	125.09	0	0.624143	133	109.684	-80.7826
1	69504151	N	G	A	221	0.001	0.862987	102	30.6251	-222.407	0.907835	119	24.0107	-304.762
1	69504152	N	G	A	219	0.001	0.850234	100	32.825	-207.893	0.907835	119	24.0107	-304.762
1	69504153	N	T	A	231	0.012987	0.546704	109	98.6677	-22.7162	0.612553	122	94.356	-64.9088
1	69504169	N	T	G	238	0.001	0.850701	107	35.0129	-222.839	0.90867	131	26.192	-336.475
1	69504177	N	G	A	246	0.001	0.716959	113	70.1605	-129.633	0.759572	133	70.1338	-189.214
1	69504197	N	T	A	241	0.001	0.594891	116	103.115	-52.5367	0.664109	125	92.1167	-103.786
1	69504202	N	T	C	235	0.001	0.847078	111	37.2048	-228.018	0.847006	124	41.5819	-254.652
1	69504221	N	A	C	182	0.001	0.780675	82	39.4407	-128.437	0.840227	100	35.0222	-200.107
1	69504223	N	A	T	195	0.001	0.854169	89	28.4452	-187.788	0.85873	106	32.817	-227.505
1	69504244	N	C	G	223	0.001	0.901169	111	24.0214	-277.704	0.839512	112	39.4007	-223.503
1	69504246	N	T	G	231	0.001	0.646115	113	87.7383	-82.2875	0.644164	118	92.1261	-84.6425
1	69504280	N	A	G	197	0.001	0.838936	93	32.8343	-185.175	0.846385	104	35.0169	-213.076
1	69504282	N	T	C	200	0.001	0.556739	97	94.3513	-25.4196	0.592295	103	92.146	-45.2723
1	69504283	N	A	G	201	0.001	0.907488	97	19.6456	-248.119	0.894494	104	24.0307	-254.131
1	69504298	N	T	C	219	0.001	0.71583	102	63.5835	-116.296	0.692436	117	78.944	-116.637
1	69504310	N	A	C	234	0.001	0.811018	111	45.9937	-197.807	0.813217	123	50.3721	-221.17
1	69504336	N	T	A	230	0.001	0.772909	110	54.7839	-166.415	0.775184	120	59.165	-183.413
1	69504337	N	T	G	229	0.001	0.897461	107	24.0268	-264.221	0.852694	122	39.3873	-255.995
1	69504349	N	A	G	230	0.00652174	0.760396	109	48.9408	-152.114	0.786374	121	56.0734	-193.426
1	69504352	N	G	T	227	0.001	0.944741	108	13.0393	-314.309	0.882608	119	30.6024	-278.71
1	69504374	N	T	A	229	0.001	0.916945	108	19.631	-285.513	0.876284	121	32.797	-276.998
1	69504379	N	T	C	235	0.001	0.811529	106	43.8031	-189.292	0.775378	129	63.5475	-197.341
1	69504390	N	T	C	237	0.001	0.546327	108	107.52	-22.8995	0.565935	129	122.873	-39.5997
1	69504398	N	C	A	231	0.001	0.900267	110	24.0228	-274.33	0.876284	121	32.797	-276.998
1	69504427	N	G	T	222	0.00675676	0.919329	110	13.6866	-285.42	0.876705	112	29.7498	-255.435
1	69504430	N	A	C	213	0.001	0.878757	107	28.4212	-247.151	0.87761	106	28.4225	-243.828
1	69504432	N	G	T	226	0.001	0.900267	110	24.0228	-274.33	0.879564	116	30.6064	-268.721
1	69504441	N	T	A	224	0.001	0.619127	105	87.7489	-60.9406	0.563067	119	114.097	-34.8542
1	69504450	N	T	A	215	0.001	0.633753	101	81.1626	-66.6314	0.570222	114	107.512	-37.4087
1	69504456	N	G	C	202	0.001	0.71014	100	63.5861	-110.483	0.627536	102	83.3585	-63.829
1	69504461	N	G	A	200	0.105	0.736935	97	24.6432	-95.7749	0.628207	103	51.178	-53.3549
1	69504464	N	A	C	199	0.001	0.721797	97	59.1957	-114.222	0.637347	102	81.1613	-69.3081
1	69504465	N	T	C	197	0.001	0.732114	97	56.9985	-120.573	0.660107	100	74.5722	-80.7336
1	69504493	N	A	G	236	0.001	0.931912	117	17.4217	-325.752	0.848972	119	39.3913	-246.215
1	69504504	N	C	G	234	0.001	0.95757	117	10.8301	-355.989	0.906254	117	24.0134	-297.987
1	69504505	N	G	A	238	0.001	0.87313	118	32.801	-267.053	0.816878	120	48.1789	-219.006
1	69504508	N	T	G	226	0.001	0.840935	113	39.3993	-226.738	0.778947	113	54.7799	-175.642
1	69504516	N	A	C	221	0.001	0.666778	111	81.1493	-93.8699	0.581873	110	100.926	-42.5088
1	69504519	N	A	G	214	0.001	0.666778	108	78.956	-91.3328	0.537761	106	107.523	-18.1822
1	69504521	N	A	T	223	0.001	0.893119	112	26.2173	-272.349	0.892154	111	26.2186	-268.993
1	69504526	N	C	T	221	0.020362	0.66592	111	72.6637	-90.3267	0.556331	110	90.1366	-27.277
1	69504531	N	G	A	215	0.00697674	0.898087	106	23.1811	-260.855	0.937228	109	9.78839	-300.457
1	69504533	N	A	C	217	0.0138249	0.713525	105	57.8913	-114.816	0.677325	112	70.7154	-98.8441
1	69504564	N	T	C	259	0.001	0.844492	122	41.5845	-248.156	0.868859	137	39.3673	-305.252
1	69504569	N	G	A	237	0.0253165	0.894707	117	21.5731	-274.246	0.834808	120	28.1495	-218.27
1	69504576	N	G	A	245	0.001	0.949452	118	13.026	-349.052	0.882145	127	32.789	-296.952
1	69504587	N	A	C	232	0.001	0.535738	112	114.106	-18.1497	0.550033	120	118.49	-27.5687
1	69504613	N	C	T	245	0.001	0.745778	114	63.5675	-151.783	0.763535	131	67.9392	-189.853
1	69504616	N	A	G	251	0.001	0.832154	119	43.7858	-230.781	0.87146	132	37.1768	-296.923
1	69504624	N	C	T	243	0.111111	0.782191	116	16.7248	-134.208	0.782968	127	34.9993	-164.945
1	69504627	N	G	A	240	0.001	0.823224	113	43.7938	-211.552	0.874265	127	34.9862	-288.611
1	69504634	N	C	A	244	0.001	0.94988	119	13.0246	-352.531	0.888259	125	30.5944	-298.748
1	69504636	N	C	T	240	0.001	0.910988	112	21.8229	-290.012	0.867433	128	37.1821	-283.71
1	69504647	N	T	C	243	0.001	0.49152	118	127.282	4.42834	0.512008	125	133.864	-6.6637
1	69504653	N	T	G	243	0.001	0.666778	117	85.5357	-98.9439	0.666778	126	92.1154	-106.555
1	69504656	N	A	C	250	0.12	0.672673	121	42.4654	-82.1055	0.679472	129	45.9472	-92.2672
1	69504678	N	A	T	258	0.0290698	0.495919	129	108.584	2.1972	0.54782	129	116.927	-27.3058
1	69504686	N	A	T	260	0.001	0.918189	134	23.9907	-355.783	0.936799	126	17.4097	-356.777
1	69504701	N	A	T	257	0.001	0.970463	134	8.61018	-426.642	0.902708	123	26.2026	-309.396
1	69504703	N	G	A	249	0.0120482	0.572012	127	109.464	-41.8325	0.612481	122	94.3586	-64.9088
1	69504708	N	G	A	242	0.001	0.739998	123	70.1471	-159.137	0.773292	119	59.1664	-180.342
1	69504714	N	T	A	239	0.001	0.766845	120	61.3622	-176.592	0.891017	119	28.4052	-287.217
1	69504726	N	T	C	247	0.001	0.879285	124	32.793	-286.965	0.756269	123	65.7527	-172.277
1	69504732	N	A	T	250	0.001	0.744349	129	72.3363	-170.55	0.826664	121	45.9803	-229.645
1	69504746	N	A	G	249	0.001	0.936799	126	17.4097	-356.777	0.902708	123	26.2026	-309.396
1	69504747	N	G	T	245	0.001	0.874265	127	34.9862	-288.611	0.932492	118	17.4204	-329.195
1	69504763	N	C	A	230	0.001	0.931912	117	17.4217	-325.752	0.902924	113	24.0187	-284.457
1	69504764	N	T	A	232	0.116379	0.675295	116	47.897	-83.7287	0.671574	116	36.4211	-76.7062
1	69504773	N	T	C	233	0.001	0.899426	119	26.208	-295.897	0.816	114	45.9897	-207.318
1	69504787	N	T	A	242	0.001	0.630339	119	96.5191	-76.2835	0.617965	123	103.105	-70.6217
1	69504789	N	A	C	237	0.001	0.906254	117	24.0134	-297.987	0.841895	120	41.5872	-241.673
1	69504799	N	A	C	237	0.001	0.690392	113	76.7522	-111.263	0.766307	124	63.5541	-182.027
1	69504804	N	G	A	234	0.001	0.69656	112	74.5562	-114.438	0.860896	122	37.1901	-263.964
1	69504810	N	C	G	232	0.001	0.928214	111	17.4298	-305.125	0.884554	121	30.5998	-285.381
1	69504828	N	C	T	189	0.001	0.812709	80	32.8517	-143.552	0.70656	109	70.1658	-118.021
1	69504840	N	C	A	182	0.001	0.908167	76	15.2792	-194.864	0.802088	106	46.0003	-182.041
1	69504860	N	A	T	208	0.001	0.802285	96	41.6192	-165.003	0.919923	112	19.6256	-299.165
1	69504874	N	A	T	196	0.001	0.849696	93	30.6371	-192.948	0.942042	103	13.046	-296.977
1	69504977	N	A	G	153	0.001	0.833556	72	26.2707	-140.399	0.827379	81	30.6531	-154.164
1	69505025	N	C	T	158	0.001	0.882608	68	17.4871	-159.263	0.866911	90	26.2467	-199.102
1	69505203	N	T	A	212	0.001	0.821997	101	39.4153	-188.162	0.874123	111	30.6131	-252.12
1	69505204	N	T	A	212	0.001	0.784504	102	48.2029	-162.477	0.772909	110	54.7839	-166.415
1	69505212	N	T	A	226	0.001	0.885972	105	26.2267	-248.906	0.892824	121	28.4025	-293.926
1	69505228	N	T	G	227	0.001	0.786599	103	48.2016	-165.577	0.782447	124	59.1597	-195.746
1	69505246	N	G	A	224	0.001	0.697101	99	65.7847	-101.48	0.656104	125	94.3139	-98.0653
1	69505250	N	T	A	232	0.001	0.607915	102	87.753	-53.1215	0.576974	130	120.674	-47.0337
1	69505255	N	T	C	233	0.001	0.913738	104	19.6363	-271.889	0.891734	129	30.5891	-312.148
1	69505299	N	C	T	224	0.001	0.880254	100	26.2333	-232.234	0.879285	124	32.793	-286.965
1	69505301	N	A	G	234	0.001	0.92185	102	17.4417	-274.279	0.87146	132	37.1768	-296.923
1	69505320	N	T	G	238	0.001	0.857381	105	32.8183	-224.228	0.902524	133	28.3865	-334.334
1	69505327	N	T	A	241	0.001	0.580053	100	92.15	-37.7267	0.602906	141	122.857	-69.7268
1	69505330	N	A	C	237	0.001	0.71014	100	63.5861	-110.483	0.751993	137	74.5229	-188.003
1	69505348	N	C	A	232	0.001	0.775694	98	48.2082	-150.131	0.753901	134	72.3297	-185.578
1	69505351	N	T	A	238	0.001	0.588294	102	92.1474	-42.7432	0.625083	136	111.877	-83.2965
1	69505364	N	T	C	253	0.001	0.908529	109	21.8269	-279.831	0.882199	144	37.1608	-336.768
1	69505374	N	A	T	244	0.001	0.838321	105	37.2128	-208.573	0.827557	139	52.548	-264.74
1	69505377	N	T	A	247	0.001	0.828791	105	39.41	-200.959	0.817113	142	56.9384	-259.403
1	69505384	N	A	T	251	0.001	0.794314	102	46.0057	-169.512	0.805573	149	63.5208	-259.63
1	69505387	N	T	A	256	0.001	0.904116	104	21.8335	-262.899	0.927917	152	23.9667	-417.4
1	69505388	N	A	T	248	0.001	0.919472	99	17.4458	-264.027	0.913027	149	28.3652	-388.571
1	69505397	N	C	A	245	0.001	0.910274	100	19.6417	-258.294	0.91752	145	26.1733	-384.095
1	69505398	N	T	A	250	0.006	0.904537	104	15.4917	-256.328	0.92637	146	22.9991	-396.82
1	69505406	N	A	T	253	0.001	0.916165	107	19.6323	-282.105	0.904379	146	30.5664	-369.412
1	69505411	N	A	T	257	0.001	0.92689	109	17.4324	-298.26	0.92596	148	23.9721	-403.676
1	69505419	N	A	T	255	0.001	0.897461	107	24.0268	-264.221	0.939482	148	19.5776	-422.97
1	69505426	N	C	G	243	0.001	0.790194	100	46.0083	-163.277	0.811397	143	59.1344	-255.228
1	69505435	N	G	A	244	0.001	0.870247	100	28.4305	-223.947	0.903047	144	30.5691	-362.651
1	69505437	N	A	C	246	0.001	0.930287	100	15.2472	-276.863	0.911233	146	28.3692	-378.374
1	69505440	N	A	G	250	0.001	0.813293	107	43.8018	-192.459	0.797401	143	63.5288	-240.787
1	69505449	N	T	G	259	0.001	0.916945	108	19.631	-285.513	0.914184	151	28.3625	-395.376
1	69505450	N	A	G	258	0.001	0.561946	105	100.932	-30.1776	0.581754	153	140.418	-59.034
1	69505457	N	G	T	261	0.001	0.8002	115	50.3828	-195.94	0.815279	146	59.1303	-264.737
1	69505460	N	G	C	258	0.001	0.895916	115	26.2133	-282.429	0.937355	143	19.5843	-405.691
1	69505475	N	C	T	261	0.001	0.948125	115	13.03	-338.619	0.924941	146	23.9747	-396.82
1	69505481	N	G	A	256	0.001	0.820033	111	43.7965	-205.172	0.765694	145	74.5122	-212.254
1	69505482	N	G	C	258	0.0232558	0.651027	115	60.2466	-79.901	0.581706	143	127.365	-54.2516
1	69505486	N	A	G	269	0.001	0.922696	116	19.6203	-312.841	0.902229	153	32.7543	-384.211
1	69505501	N	A	G	255	0.001	0.918461	110	19.6283	-292.336	0.883014	145	37.1594	-340.101
1	69505505	N	C	A	261	0.001	0.935476	108	15.2365	-304.416	0.882608	153	39.346	-358.342
1	69505514	N	G	C	245	0.001	0.732114	97	56.9985	-120.573	0.763689	148	76.7055	-214.644
1	69505519	N	C	T	257	0.001	0.688805	106	72.367	-103.364	0.668987	151	109.66	-129.627
1	69505523	N	A	G	245	0.001	0.820214	100	39.4167	-184.973	0.814003	145	59.1316	-261.564
1	69505526	N	G	A	252	0.0535714	0.94351	103	-0.827911	-241.077	0.899137	149	23.3831	-341.116
1	69505528	N	G	A	251	0.001	0.960703	101	8.65419	-310.688	0.913609	150	28.3638	-391.973
1	69505531	N	C	T	245	0.001	0.940294	100	13.05	-286.592	0.889915	145	34.9622	-348.601
1	69505532	N	G	C	250	0.001	0.856007	104	32.8197	-220.955	0.883818	146	37.1581	-343.436
1	69505542	N	A	C	250	0.001	0.738477	107	61.3796	-137.383	0.734422	143	83.3038	-179.869
1	69505547	N	A	T	252	0.001	0.785237	107	50.3934	-170.989	0.793299	145	65.7233	-239.93
1	69505551	N	G	C	249	0.001	0.854605	103	32.821	-217.684	0.911233	146	28.3692	-378.374
1	69505552	N	A	G	254	0.001	0.85873	106	32.817	-227.505	0.912437	148	28.3665	-385.171
1	69505554	N	C	T	256	0.001	0.905032	105	21.8322	-266.282	0.90093	151	32.757	-377.46
1	69505555	N	T	A	259	0.001	0.764327	106	54.7892	-154.187	0.777963	153	74.5016	-236.777
1	69505566	N	G	T	261	0.001	0.933623	105	15.2405	-294.073	0.872043	156	43.7364	-351.656
1	69505570	N	G	T	255	0.001	0.941471	102	13.0473	-293.514	0.869528	153	43.7404	-341.738
1	69505598	N	C	A	279	0.001	0.931322	116	17.4231	-322.311	0.877553	163	43.7271	-374.865
1	69505629	N	G	C	254	0.001	0.734199	94	54.8052	-118.101	0.750167	160	87.6756	-217.638
1	69505633	N	C	T	255	0.001	0.883234	94	24.0441	-220.654	0.950611	161	17.3631	-478.164
1	69505641	N	A	T	239	0.001	0.735789	87	50.4201	-110.196	0.684334	152	105.264	-144.17
1	69505647	N	G	A	250	0.126	0.506796	90	48.8778	-2.19724	0.529756	160	95.1878	-17.5778
1	69505649	N	C	T	249	0.001	0.8002	90	39.43	-153.344	0.86817	159	45.9297	-353.377
1	69505656	N	C	T	250	0.006	0.949172	95	10.2246	-279.286	0.865103	155	38.6197	-334.342
1	69505659	N	T	C	247	0.001	0.553227	94	92.1581	-23.0381	0.549052	153	151.404	-34.4313
1	69505661	N	G	T	252	0.001	0.948216	96	10.8581	-282.762	0.865629	156	45.9337	-343.485
1	69505664	N	G	A	250	0.001	0.915171	94	17.4524	-246.975	0.923359	156	26.1586	-421.685
1	69505682	N	A	T	252	0.001	0.548419	93	92.1594	-20.6474	0.559788	159	153.594	-44.0232
1	69505698	N	C	T	228	0.00657895	0.943129	85	10.2389	-244.595	0.881964	143	30.2513	-327.299
1	69505699	N	C	A	230	0.001	0.635384	85	68.0006	-56.838	0.655276	145	109.668	-113.074
1	69505703	N	C	A	230	0.001	0.81949	83	32.8477	-153.082	0.816538	147	59.129	-267.913
1	69505716	N	C	G	234	0.001	0.923359	91	15.2592	-245.983	0.874376	143	39.3593	-325.101
1	69505736	N	C	A	225	0.001	0.89037	91	21.8509	-219.132	0.888319	134	32.7796	-320.327
1	69505747	N	T	A	216	0.001	0.889149	90	21.8522	-215.782	0.80973	126	52.5653	-223.355
1	69505767	N	A	T	249	0.001	0.86817	106	30.6198	-235.584	0.895369	143	32.7676	-350.514
1	69505770	N	A	C	248	0.001	0.856007	104	32.8197	-220.955	0.833556	144	52.5413	-280.798
1	69505781	N	A	C	240	0.001	0.588294	102	92.1474	-42.7432	0.674029	138	98.6911	-122.517
1	69505782	N	G	T	229	0.001	0.861944	94	28.4385	-204.173	0.866911	135	39.37	-298.653
1	69505804	N	C	A	255	0.001	0.936071	109	15.2352	-307.866	0.876964	146	39.3553	-335.054
1	69505813	N	A	C	249	0.001	0.963272	108	8.64484	-335.226	0.900977	141	30.5731	-352.521
1	69505816	N	A	T	243	0.001	0.847851	105	35.0155	-216.327	0.848058	138	45.9577	-284.539
1	69505820	N	T	A	239	0.001	0.960703	101	8.65419	-310.688	0.898817	138	30.5771	-342.405
1	69505821	N	A	G	239	0.001	0.84489	103	35.0182	-209.828	0.845819	136	45.9603	-278.037
1	69505829	N	A	T	240	0.001	0.563149	103	98.7377	-30.2091	0.60591	137	118.467	-69.9048
1	69505842	N	T	C	224	0.001	0.957752	94	8.66353	-286.19	0.86178	130	39.3766	-282.196
1	69505844	N	T	A	230	0.001	0.877803	98	26.236	-225.583	0.947268	132	15.2045	-387.525
1	69505845	N	C	T	226	0.001	0.958639	96	8.66086	-293.185	0.846385	130	43.7711	-266.344
1	69505850	N	T	C	226	0.001	0.5269	93	96.5539	-11.2551	0.503762	133	144.839	-2.20474
1	69505852	N	G	A	218	0.001	0.968054	93	6.46762	-293.578	0.856238	125	39.3833	-265.8
1	69505858	N	G	A	223	0.001	0.930981	101	15.2459	-280.302	0.877301	122	32.7956	-280.318
1	69505862	N	C	T	226	0.001	0.939068	98	13.0526	-279.675	0.859615	128	39.3793	-275.63
1	69505868	N	C	A	227	0.001	0.921073	101	17.4431	-270.86	0.833556	126	45.9737	-245.699
1	69505877	N	T	G	234	0.001	0.729125	107	63.5768	-130.962	0.71668	127	78.9307	-145.473
1	69505886	N	A	T	234	0.001	0.893466	103	24.0321	-250.772	0.946863	131	15.2058	-384.051
1	69505928	N	T	A	261	0.001	0.943385	123	15.2165	-356.29	0.913319	138	26.1826	-360.251
1	69505930	N	T	C	261	0.00574713	0.888591	124	29.8091	-295.404	0.869067	137	32.1851	-299.34
1	69505931	N	G	A	260	0.001	0.683049	123	85.5277	-115.727	0.678952	137	96.4952	-125.584
1	69505945	N	A	T	256	0.001	0.850234	120	39.39	-249.472	0.845819	136	45.9603	-278.037
1	69505948	N	C	A	253	0.001	0.932492	118	17.4204	-329.195	0.881736	135	34.9755	-315.194
1	69505977	N	G	C	249	0.001	0.933062	119	17.4191	-332.639	0.915662	130	23.9961	-342.145
1	69505994	N	T	C	263	0.001	0.86579	119	34.9969	-262.173	0.87525	144	39.358	-328.417
1	69506000	N	T	A	262	0.001	0.49152	118	127.282	4.42834	0.527796	144	149.219	-18.0225
1	69506011	N	A	G	267	0.001	0.931912	117	17.4217	-325.752	0.900267	150	32.7583	-374.086
1	69506022	N	C	T	249	0.0060241	0.472617	110	113.37	13.5108	0.536379	139	130.816	-22.5554
1	69506026	N	G	A	247	0.0121457	0.876863	104	22.1418	-231.187	0.890512	143	28.3373	-335.634
1	69506044	N	G	A	249	0.001	0.868667	114	32.8063	-253.826	0.903973	135	28.3839	-341.093
1	69506079	N	G	C	215	0.00697674	0.718412	92	56.27	-105.874	0.771762	123	53.3709	-181.176
1	69506080	N	C	T	219	0.001	0.726467	95	57.0011	-114.67	0.758237	124	65.7514	-175.304
1	69506085	N	T	C	229	0.001	0.567055	97	92.1541	-30.3114	0.583389	132	120.671	-52.0228
1	69506138	N	C	T	249	0.001	0.700134	110	72.3617	-114.78	0.669178	139	100.887	-119.479
1	69506141	N	C	G	249	0.001	0.777963	117	56.9718	-181.065	0.803233	132	56.9518	-227.779
1	69506146	N	A	G	254	0.011811	0.933878	116	12.1017	-315.038	0.871562	138	32.5185	-302.626
1	69506151	N	C	T	250	0.006	0.867547	113	25.7931	-244.651	0.892086	137	31.8602	-330.373
1	69506171	N	G	A	247	0.001	0.782797	115	54.7772	-181.819	0.788071	132	61.3463	-213.557
1	69506172	N	A	T	255	0.001	0.915531	118	21.8148	-310.421	0.890772	137	32.7756	-330.373
1	69506183	N	T	C	258	0.001	0.715661	116	72.3537	-132.135	0.697315	142	94.2912	-145.74
1	69506207	N	T	C	254	0.001	0.919199	111	19.627	-295.749	0.902366	143	30.5704	-359.273
1	69506217	N	G	A	223	0.001	0.925816	94	15.2552	-256.261	0.891734	129	30.5891	-312.148
1	69506218	N	T	C	231	0.001	0.919472	99	17.4458	-264.027	0.894202	132	30.5851	-322.218
1	69506222	N	A	T	230	0.001	0.520013	100	105.333	-8.94893	0.546185	130	129.463	-27.476
1	69506229	N	A	T	226	0.001	0.836959	98	35.0249	-193.645	0.797073	128	56.9571	-215.23
1	69506242	N	T	A	241	0.0124481	0.909084	107	16.0675	-266.418	0.860157	134	34.6058	-281.561
1	69506278	N	T	C	258	0.001	0.930722	115	17.4244	-318.871	0.902366	143	30.5704	-359.273
1	69506285	N	G	T	255	0.001	0.910183	111	21.8242	-286.616	0.923894	144	23.9774	-389.968
1	69506298	N	T	A	267	0.001	0.939949	116	15.2258	-332.051	0.920811	151	26.1653	-404.581
1	69506318	N	A	T	298	0.001	0.780329	141	67.9259	-220.511	0.853739	157	50.3268	-330.733
1	69506321	N	C	T	284	0.001	0.604547	134	116.274	-67.4164	0.626751	150	122.844	-93.2269
1	69506329	N	C	T	284	0.001	0.768295	138	70.1271	-204.437	0.83584	146	52.5387	-287.242
1	69506331	N	T	A	286	0.001	0.630522	138	111.874	-88.6009	0.628464	148	120.65	-93.3614
1	69506333	N	T	G	295	0.001	0.943153	140	17.3911	-405.208	0.903495	155	32.7517	-390.968
1	69506344	N	T	A	289	0.001	0.630522	138	111.874	-88.6009	0.622598	151	125.04	-90.4565
1	69506387	N	A	T	302	0.001	0.66208	142	105.277	-116.246	0.606321	160	138.212	-81.9861
1	69506390	N	A	T	300	0.001	0.594266	138	122.861	-62.0558	0.549416	162	160.181	-36.7384
1	69506425	N	T	C	281	0.00533808	0.688172	129	78.8199	-122.991	0.691473	152	102.186	-150.142
1	69506438	N	T	A	280	0.001	0.619483	134	111.88	-78.0273	0.609662	146	125.047	-77.3821
1	69506441	N	T	A	304	0.001	0.883014	145	37.1594	-340.101	0.887051	159	39.338	-378.372
1	69506447	N	A	G	307	0.001	0.705617	146	94.2859	-157.237	0.689567	161	109.646	-157.73
1	69506459	N	G	A	289	0.001	0.757525	136	72.327	-191.623	0.758342	153	81.0932	-216.411
1	69506487	N	A	T	291	0.001	0.925657	134	21.7935	-365.108	0.904729	157	32.749	-397.731
1	69506510	N	T	C	325	0.001	0.764065	144	74.5136	-209.207	0.806835	181	76.6614	-317.043
1	69506543	N	T	A	331	0.001	0.734422	143	83.3038	-179.869	0.69694	188	124.991	-192.525
1	69506572	N	T	A	330	0.001	0.9503	140	15.1939	-415.347	0.9424	190	23.916	-548.498
1	69506582	N	C	T	317	0.00473186	0.919237	134	23.3227	-355.783	0.913396	183	28.1057	-470.113
1	69506587	N	G	T	306	0.001	0.558178	129	125.07	-34.7065	0.519787	177	186.528	-15.6575
1	69506591	N	C	T	313	0.001	0.939687	132	17.4017	-377.51	0.93952	181	23.9281	-517.347
1	69506601	N	T	G	334	0.001	0.75369	142	76.7135	-196.459	0.765802	192	98.619	-281.194
1	69506610	N	C	T	314	0.001	0.922267	141	23.9814	-379.7	0.907786	173	34.9249	-442.983
1	69506630	N	C	T	314	0.001	0.788071	132	61.3463	-213.557	0.813396	182	74.4629	-327.498
1	69506649	N	C	A	300	0.001	0.883068	128	32.7876	-300.285	0.837434	172	61.2929	-340.492
1	69506659	N	T	A	296	0.001	0.814726	124	50.3708	-224.341	0.76762	172	87.6596	-254.019
1	69506663	N	C	T	291	0.001	0.877301	122	32.7956	-280.318	0.8227	169	65.6913	-315.731
1	69506668	N	A	T	295	0.001	0.912974	126	24.0014	-328.529	0.905596	169	34.9302	-429.435
1	69506669	N	A	T	292	0.001	0.927705	124	19.6096	-340.261	0.905032	168	34.9315	-426.051
1	69506672	N	A	T	290	0.001	0.889149	126	30.5931	-302.095	0.829488	164	61.3035	-314.742
1	69506680	N	C	A	276	0.001	0.512613	119	127.28	-6.66736	0.611539	157	133.821	-84.7714
1	69506681	N	C	T	267	0.001	0.508778	114	122.893	-4.42953	0.614455	153	129.432	-84.9807
1	69506693	N	A	C	283	0.001	0.883977	129	32.7863	-303.62	0.837888	154	54.7252	-305.395
1	69506718	N	A	T	259	0.121622	0.712438	121	35.6465	-103.596	0.677038	138	48.804	-96.6603
1	69506722	N	A	G	262	0.001	0.933623	120	17.4178	-336.083	0.91577	142	26.1773	-373.868
1	69506731	N	T	A	268	0.001	0.850628	127	41.5779	-264.418	0.82291	141	54.7425	-263.641
1	69506733	N	A	C	267	0.001	0.929974	128	19.6043	-354.002	0.892348	139	32.773	-337.08
1	69506744	N	T	A	218	0.001	0.647718	105	81.1573	-77.4041	0.575271	113	105.316	-39.9201
1	69506752	N	A	T	233	0.001	0.823224	113	43.7938	-211.552	0.783522	120	56.9678	-190.329
1	69506754	N	T	A	228	0.001	0.892154	111	26.2186	-268.993	0.820727	117	45.9856	-216.864
1	69506764	N	T	A	226	0.001	0.885213	113	28.4132	-267.143	0.805514	113	48.1882	-196.852
1	69506776	N	A	T	223	0.001	0.833556	114	41.5952	-222.299	0.844266	109	37.2074	-221.522
1	69506789	N	C	G	222	0.001	0.903778	114	24.0174	-287.837	0.981803	108	4.2504	-358.312
1	69506799	N	T	C	238	0.001	0.960625	126	10.8181	-387.484	0.902054	112	24.0201	-281.079
1	69506819	N	A	T	252	0.001	0.938754	130	17.4044	-370.595	0.901907	122	26.204	-306.018
1	69506822	N	A	C	256	0.001	0.918189	134	23.9907	-355.783	0.91011	122	24.0068	-314.939
1	69506845	N	G	T	253	0.001	0.907248	129	26.1946	-329.695	0.943844	124	15.2152	-359.757
1	69506852	N	A	G	266	0.12406	0.808284	134	22.517	-177.562	0.767962	132	28.7302	-147.497
1	69506876	N	C	T	266	0.0056391	0.909944	132	19.7309	-333.154	0.919493	134	23.16	-355.783
1	69506878	N	C	T	266	0.001	0.917572	133	23.9921	-352.371	0.902524	133	28.3865	-334.334
1	69506904	N	A	G	273	0.001	0.897324	136	30.5798	-335.669	0.912684	137	26.184	-356.85
1	69506917	N	G	C	267	0.001	0.916945	132	23.9934	-348.961	0.896561	135	30.5811	-332.303
1	69506937	N	A	G	278	0.001	0.928858	140	21.7855	-385.699	0.891566	138	32.7743	-333.726
1	69506958	N	A	G	265	0.001	0.954149	130	13.01	-390.863	0.911386	135	26.1866	-350.053
1	69506961	N	C	A	255	0.001	0.945179	127	15.2112	-370.163	0.906521	128	26.196	-326.308
1	69506992	N	G	A	246	0.001	0.885503	122	30.5984	-288.72	0.919635	124	21.8069	-330.887
1	69506999	N	A	G	235	0.001	0.798519	119	52.5747	-201.324	0.827805	116	43.7898	-221.15
1	69507016	N	C	T	230	0.001	0.868667	114	32.8063	-253.826	0.896816	116	26.212	-285.793
1	69507030	N	C	A	234	0.001	0.918461	110	19.6283	-292.336	0.911565	124	24.0041	-321.731
1	69507081	N	T	C	208	0.001	0.87525	88	24.0521	-200.699	0.900267	120	26.2066	-299.269
1	69507107	N	T	G	215	0.001	0.782797	92	43.8218	-145.455	0.813217	123	50.3721	-221.17
1	69507124	N	A	G	237	0.001	0.485139	101	107.529	6.68079	0.558863	136	131.652	-37.0423
1	69507164	N	T	C	240	0.001	0.861352	108	32.8143	-234.068	0.810813	132	54.7546	-235.033
1	69507173	N	A	T	246	0.001	0.640871	103	81.1599	-71.996	0.755415	143	76.7121	-199.479
1	69507185	N	T	G	259	0.001	0.472204	108	111.914	13.5169	0.543075	151	151.407	-29.6845
1	69507207	N	C	T	251	0.0059761	0.869402	107	23.6632	-232.982	0.904395	144	29.6114	-362.651
1	69507247	N	G	A	251	0.001	0.724921	109	65.7713	-130.501	0.75369	142	76.7135	-196.459
1	69507250	N	G	A	237	0.001	0.98109	104	4.25574	-344.131	0.917572	133	23.9921	-352.371
1	69507264	N	C	T	237	0.001	0.980118	99	4.26242	-326.412	0.906068	138	28.3798	-351.243
1	69507267	N	G	A	237	0.001	0.77018	100	50.4028	-149.424	0.766601	137	70.1285	-201.384
1	69507327	N	C	T	250	0.001	0.543889	114	114.104	-22.8506	0.529431	136	140.441	-18.0487
1	69507344	N	T	A	258	0.001	0.906254	117	24.0134	-297.987	0.872589	141	39.362	-318.477
1	69507347	N	T	C	259	0.001	0.82928	117	43.7885	-224.357	0.873489	142	39.3606	-321.788
1	69507353	N	A	C	254	0.001	0.719445	114	70.1591	-132.555	0.757315	140	74.5189	-197.063
1	69507386	N	A	C	281	0.001	0.91011	122	24.0068	-314.939	0.855583	159	50.3241	-337.271
1	69507387	N	T	C	275	0.001	0.675117	120	85.5317	-107.299	0.606523	155	133.824	-79.5883
1	69507390	N	G	A	279	0.001	0.903495	124	26.2013	-312.775	0.83248	155	56.9211	-300.981
1	69507396	N	C	T	284	0.001	0.984698	128	4.22372	-429.297	0.884872	156	39.342	-368.349
1	69507413	N	A	G	290	0.001	0.911386	135	26.1866	-350.053	0.935775	155	21.7655	-437.344
1	69507424	N	T	A	272	0.001	0.705563	129	83.3225	-138.886	0.601466	143	125.051	-69.6416
1	69507432	N	C	A	282	0.001	0.893392	131	30.5864	-318.859	0.841287	151	52.532	-303.396
1	69507441	N	A	C	289	0.001	0.992866	134	2.01849	-464.009	0.909951	155	30.5544	-399.905
1	69507444	N	G	A	281	0.001	0.893392	131	30.5864	-318.859	0.826885	150	56.9278	-284.932
1	69507491	N	T	C	254	0.0472441	0.743933	126	61.0445	-157.368	0.658032	128	55.9091	-88.3944
1	69507497	N	A	G	249	0.001	0.592061	125	111.892	-54.7924	0.48386	124	131.668	8.91797
1	69507522	N	G	T	233	0.001	0.709817	124	78.9347	-136.751	0.642297	109	85.5464	-77.0533
1	69507569	N	A	C	233	0.001	0.939424	115	15.2272	-328.592	0.907051	118	24.0121	-301.374
1	69507583	N	G	A	233	0.001	0.67838	115	81.1439	-105.03	0.661124	118	87.7316	-95.9526
1	69507589	N	A	C	230	0.001	0.938889	114	15.2285	-325.135	0.896816	116	26.212	-285.793
1	69507601	N	T	A	245	0.001	0.905443	116	24.0148	-294.602	0.938277	129	17.4058	-367.139
1	69507616	N	A	G	249	0.001	0.83208	113	41.5965	-219.082	0.764883	136	70.1298	-198.335
1	69507637	N	T	A	257	0.001	0.672529	116	83.3398	-101.969	0.624196	141	116.265	-85.6823
1	69507641	N	A	T	252	0.001	0.666778	114	83.3425	-96.4068	0.630522	138	111.874	-88.6009
1	69507653	N	C	A	257	0.001	0.624014	117	96.5218	-70.983	0.557181	140	136.041	-36.9882
1	69507656	N	G	A	252	0.0297619	0.916692	111	12.7611	-273.387	0.869805	141	26.6399	-293.077
1	69507659	N	T	G	262	0.001	0.910988	112	21.8229	-290.012	0.866911	150	43.7444	-331.837
1	69507686	N	A	T	258	0.001	0.938345	113	15.2299	-321.679	0.896816	145	32.765	-357.241
1	69507748	N	C	T	252	0.001	0.883138	111	28.4159	-260.469	0.815813	141	56.9398	-256.226
1	69507776	N	C	G	246	0.001	0.761236	113	59.1743	-162.021	0.654238	133	100.895	-102.934
1	69507784	N	A	T	256	0.001	0.814369	113	45.991	-204.144	0.846385	143	48.1482	-292.979
1	69507786	N	A	C	247	0.001	0.732298	112	65.7674	-139.351	0.629716	135	109.681	-86.0814
1	69507807	N	G	T	256	0.046875	0.735673	117	50.1238	-135.423	0.615672	139	84.3285	-70.4377
1	69507812	N	A	T	259	0.001	0.893705	122	28.4012	-297.283	0.825034	137	52.5507	-258.337
1	69507819	N	A	T	259	0.001	0.917634	121	21.8109	-320.647	0.862561	138	41.5632	-300.429
1	69507835	N	C	A	277	0.001	0.901031	131	28.3892	-327.582	0.828987	146	54.7359	-279.645
1	69507849	N	G	C	284	0.00528169	0.67453	138	97.9016	-122.517	0.607276	146	115.589	-74.3225
1	69507907	N	T	C	282	0.001	0.931057	130	19.6016	-360.88	0.888417	152	37.1501	-363.483
1	69507918	N	T	G	268	0.001	0.723727	123	74.5416	-146.334	0.689782	145	98.6817	-142.241
1	69507932	N	G	C	274	0.0109489	0.7125	129	72.8561	-141.083	0.674897	145	94.3557	-126.75
1	69507960	N	A	T	282	0.001	0.816388	136	54.7492	-247.715	0.794717	146	65.722	-243.052
1	69507970	N	T	A	269	0.001	0.760174	125	65.75	-178.336	0.645931	144	111.866	-104.713
1	69507977	N	T	C	269	0.00557621	0.839978	124	43.0208	-246.9	0.855493	145	38.5012	-301.68
1	69507980	N	T	C	262	0.00572519	0.776058	121	51.0366	-181.844	0.645949	141	108.783	-102.182
1	69507981	N	T	G	264	0.001	0.780675	123	59.161	-192.655	0.645487	141	109.673	-102.182
1	69507995	N	A	G	277	0.00541516	0.921234	137	23.1785	-366.025	0.951275	140	9.78584	-407.405
1	69507997	N	G	T	278	0.001	0.947268	132	15.2045	-387.525	0.897525	146	32.7636	-360.607
1	69507998	N	A	C	281	0.001	0.947667	133	15.2032	-391	0.905676	148	30.5638	-376.178
1	69508009	N	G	A	279	0.001	0.918798	135	23.9894	-359.195	0.861352	144	43.7524	-312.091
1	69508017	N	A	C	278	0.001	0.928343	139	21.7869	-382.264	0.849154	139	45.9563	-287.793
1	69508052	N	T	A	288	0.001	0.581615	141	129.448	-54.3048	0.578283	147	136.032	-54.1497
1	69508071	N	A	C	282	0.001	0.592654	135	120.667	-59.5871	0.571476	147	138.229	-49.152
1	69508072	N	T	A	281	0.001	0.6184	131	109.687	-75.5199	0.586725	150	136.028	-61.6573
1	69508087	N	T	G	287	0.001	0.783771	134	63.5408	-212.766	0.784504	153	72.3043	-243.715
1	69508103	N	C	T	283	0.001	0.895786	134	30.5824	-328.94	0.919743	149	26.168	-397.747
1	69508113	N	C	G	277	0.001	0.927822	138	21.7882	-378.831	0.863552	139	41.5619	-303.718
1	69508115	N	A	C	289	0.001	0.924421	145	23.9761	-393.393	0.87525	144	39.358	-328.417
1	69508141	N	G	A	276	0.001	0.925657	134	21.7935	-365.108	0.894629	142	32.769	-347.153
1	69508155	N	A	G	271	0.001	0.607764	130	111.885	-67.6006	0.574518	141	131.645	-49.281
1	69508160	N	A	G	277	0.001	0.939224	131	17.4031	-374.052	0.890672	146	34.9608	-351.951
1	69508168	N	T	A	285	0.001	0.941035	135	17.3977	-387.89	0.886925	150	37.1527	-356.794
1	69508170	N	A	T	285	0.001	0.807613	135	56.9478	-237.23	0.806871	150	63.5195	-262.783
1	69508186	N	A	T	285	0.001	0.94806	134	15.2019	-394.476	0.907557	151	30.5598	-386.339
1	69508204	N	C	T	278	0.001	0.868463	129	37.1807	-287.01	0.926459	149	23.9707	-407.105
1	69508210	N	G	T	268	0.001	0.617965	123	103.105	-70.6217	0.606968	145	125.048	-74.793
1	69508222	N	C	T	267	0.001	0.953791	129	13.0113	-387.374	0.906068	138	28.3798	-351.243
1	69508228	N	C	A	259	0.001	0.805082	123	52.5693	-213.889	0.860535	136	41.5659	-293.859
1	69508231	N	A	C	259	0.001	0.591728	120	107.504	-52.3952	0.661979	139	103.084	-113.709
1	69508237	N	T	C	263	0.00570342	0.597145	125	100.388	-56.9896	0.638209	138	108.81	-94.0947
1	69508253	N	T	A	265	0.001	0.901907	122	26.204	-306.018	0.944352	143	17.3871	-415.609
1	69508279	N	T	A	261	0.00574713	0.62981	117	85.2422	-73.1803	0.660339	144	106.558	-116.027
1	69508298	N	T	G	262	0.001	0.848972	119	39.3913	-246.215	0.846385	143	48.1482	-292.979
1	69508314	N	A	G	255	0.001	0.835006	115	41.5939	-225.519	0.885972	140	34.9689	-331.874
1	69508343	N	A	G	221	0.0135747	0.580737	100	90.4652	-37.7267	0.631453	121	81.2396	-75.1325
1	69508344	N	G	A	221	0.001	0.572864	103	96.5405	-35.1506	0.610243	118	100.915	-62.9039
1	69508361	N	A	T	205	0.001	0.674029	92	65.794	-81.6777	0.646115	113	87.7383	-82.2875
1	69508381	N	A	T	214	0.001	0.674029	92	65.794	-81.6777	0.672246	122	87.7263	-107.043
1	69508393	N	C	T	204	0.001	0.662899	86	63.6048	-70.8069	0.669605	118	85.5344	-101.721
1	69508412	N	T	C	203	0.001	0.742097	93	52.6093	-121.59	0.745618	110	61.3756	-146.342
1	69508447	N	G	A	183	0.001	0.869294	84	24.0574	-187.46	0.909364	99	19.643	-254.9
1	69508480	N	T	C	173	0.001	0.861	79	24.0641	-170.993	0.851298	94	30.6358	-196.207
1	69508499	N	C	A	171	0.001	0.901502	81	17.4698	-202.887	0.87803	90	24.0494	-207.338
1	69508589	N	C	A	180	0.001	0.835518	85	30.6478	-167.02	0.895	95	21.8455	-232.556
1	69508611	N	C	T	178	0.001	0.905032	84	17.4658	-213.025	0.883234	94	24.0441	-220.654
1	69508621	N	C	A	179	0.001	0.893119	84	19.663	-204.262	0.873934	95	26.24	-215.63
1	69508666	N	C	T	165	0.001	0.880254	75	19.675	-174.175	0.87803	90	24.0494	-207.338
1	69508774	N	G	A	152	0.001	0.737864	61	35.0742	-78.0793	0.813396	91	37.2314	-163.749
1	69508794	N	T	A	156	0.001	0.742097	62	35.0729	-81.0602	0.744844	94	52.608	-124.581
1	69508799	N	G	A	161	0.001	0.923359	65	10.8994	-175.702	0.87525	96	26.2387	-218.945
1	69508800	N	T	G	157	0.001	0.846385	65	21.8855	-133.172	0.880689	92	24.0468	-213.99
1	69508801	N	C	A	161	0.001	0.922157	64	10.9008	-172.28	0.87654	97	26.2373	-222.262
1	69508851	N	C	G	147	0.001	0.742586	66	37.2648	-86.4998	0.666778	81	59.217	-68.4996
1	69508863	N	C	A	142	0.001	0.907964	65	13.0967	-166.542	0.792403	77	35.0529	-126.923
1	69508868	N	C	T	147	0.001	0.941471	68	8.6982	-195.676	0.823	79	30.6558	-147.767
1	69508898	N	G	A	131	0.001	0.930112	57	8.71287	-157.716	0.824541	74	28.4652	-139.266
1	69508972	N	T	A	148	0.001	0.764883	68	35.0649	-99.1672	0.837725	80	28.4572	-158.547
1	69509047	N	A	C	160	0.009375	0.841655	82	21.8051	-159.568	0.848345	78	25.3886	-159.807
1	69509066	N	T	A	150	0.001	0.766411	77	39.4473	-113.088	0.726178	73	43.8471	-87.9811
1	69509208	N	G	T	119	0.001	0.764883	51	26.2987	-74.3754	0.882608	68	17.4871	-159.263
1	69509534	N	C	T	123	0.001	0.841498	63	21.8882	-126.685	0.8002	60	26.2867	-102.229
1	69509560	N	T	A	129	0.001	0.887355	62	15.2979	-147.702	0.791239	67	30.6718	-109.889
1	69509594	N	A	G	141	0.001	0.909364	66	13.0953	-169.934	0.840227	75	26.2667	-150.08
1	69509634	N	T	C	135	0.001	0.877445	57	15.3045	-131.037	0.807898	78	32.8543	-137.228
1	69509635	N	T	C	139	0.001	0.883589	60	15.3005	-141.022	0.823	79	30.6558	-147.767
1	69509646	N	T	C	139	0.001	0.881611	59	15.3019	-137.689	0.812709	80	32.8517	-143.552
1	69509676	N	C	T	146	0.001	0.852694	61	19.6937	-127.997	0.729565	85	50.4228	-104.273
1	69509682	N	A	G	148	0.001	0.885503	61	15.2992	-144.36	0.712786	87	54.8146	-97.5454
1	69509691	N	G	T	143	0.001	0.857381	63	19.691	-134.537	0.712642	80	50.4295	-89.6255
1	69509727	N	A	T	154	0.001	0.887582	71	17.4831	-169.28	0.72304	83	50.4254	-98.3863
1	69509732	N	T	G	157	0.001	0.892154	74	17.4791	-179.329	0.72304	83	50.4254	-98.3863
1	69509741	N	A	T	150	0.001	0.768295	69	35.0636	-102.219	0.64207	81	63.6115	-57.1578
1	69509742	N	A	T	150	0.001	0.768295	69	35.0636	-102.219	0.654424	81	61.4143	-62.7741
1	69509743	N	A	T	153	0.001	0.77161	70	35.0622	-105.279	0.650703	83	63.6088	-62.5789
1	69509772	N	T	A	186	0.001	0.619645	92	76.7802	-53.6511	0.553227	94	92.1581	-23.0381
1	69509798	N	A	T	202	0.001	0.676588	102	72.3724	-92.0838	0.630087	100	81.1639	-63.9661
1	69509862	N	G	A	213	0.001	0.592654	108	96.5338	-47.6696	0.628657	105	85.5517	-66.3465
1	69509887	N	T	C	210	0.001	0.687625	96	65.7887	-92.9358	0.614111	114	96.5258	-63.1102
1	69509895	N	G	A	199	0.001	0.70666	92	59.2024	-99.6701	0.607548	107	92.1407	-55.5189
1	69509898	N	C	T	197	0.001	0.689015	90	61.4023	-87.8745	0.607548	107	92.1407	-55.5189
1	69509914	N	A	G	196	0.001	0.742097	93	52.6093	-121.59	0.62144	103	85.5544	-61.0596
1	69509920	N	C	T	198	0.001	0.711481	97	61.3929	-107.973	0.60403	101	87.7542	-50.5401
1	69509933	N	T	A	206	0.001	0.692436	104	70.1725	-103.677	0.598105	102	89.9501	-47.8916
1	69509944	N	C	T	209	0.00717703	0.696181	106	61.7853	-105.561	0.602434	103	89.0982	-50.4534
1	69509999	N	G	A	208	0.001	0.686565	118	81.1399	-113.488	0.666778	90	65.7967	-76.1107
1	69510011	N	C	T	201	0.001	0.697379	109	72.363	-111.914	0.663152	92	67.9912	-75.8806
1	69510035	N	T	C	199	0.00753769	0.762795	110	49.0916	-155.131	0.675041	89	62.8228	-79.1414
1	69510150	N	T	C	163	0.001	0.818394	77	30.6584	-141.391	0.837434	86	30.6464	-170.246
1	69510162	N	T	C	149	0.001	0.803019	71	30.6664	-122.408	0.859214	78	24.0654	-167.711
1	69510171	N	A	C	151	0.001	0.813543	75	30.6611	-135.039	0.895	76	17.4764	-186.044
1	69510718	N	T	G	98	0.001	0.766135	47	24.1068	-68.9396	0.862987	51	15.3125	-111.204
1	69513437	N	T	C	127	0.001	0.862311	58	17.5004	-126.15	0.753792	69	37.2608	-95.5091
1	69513444	N	G	T	129	0.001	0.895	57	13.1073	-139.533	0.833556	72	26.2707	-140.399
1	69513509	N	A	G	152	0.001	0.857381	63	19.691	-134.537	0.685517	89	61.4036	-85.0414
1	69513563	N	A	T	115	0.001	0.951521	41	4.33977	-122.153	0.797496	74	32.8597	-124.653
1	69513695	N	A	T	136	0.001	0.894202	66	15.2925	-161.109	0.828791	70	26.2733	-133.973
1	69514059	N	A	G	145	0.001	0.672529	58	41.6699	-50.9847	0.873813	87	24.0534	-197.384
1	69514263	N	G	A	140	0.001	0.76941	65	32.8717	-96.7855	0.773516	75	37.2528	-113.776
1	69514416	N	A	T	107	0.001	0.784504	51	24.1014	-81.2384	0.821643	56	21.8976	-104.18
1	69517387	N	T	G	143	0.001	0.793847	63	28.4799	-104.49	0.850234	80	26.26	-166.315
1	69517422	N	C	T	161	0.001	0.753594	73	39.4527	-100.95	0.841137	88	30.6438	-176.711
1	69517427	N	A	T	162	0.001	0.756928	74	39.4513	-103.971	0.829765	88	32.841	-169.07
1	69517552	N	A	C	131	0.001	0.7973	69	30.6691	-116.134	0.806656	62	26.284	-108.52
1	69521337	N	T	A	82	0.001	0.718094	39	24.1175	-45.0176	0.907248	43	8.73155	-109.898
1	69521349	N	C	A	73	0.001	0.676588	34	24.1241	-30.6946	0.897701	39	8.73688	-96.3864
1	69521358	N	G	T	73	0.001	0.710667	38	24.1188	-42.1071	0.914562	35	6.54499	-91.7642
1	69522152	N	C	T	149	0.001	0.767302	73	37.2555	-107.653	0.868667	76	21.8709	-169.218
1	69522175	N	C	A	147	0.001	0.702838	74	48.2402	-78.4361	0.781009	73	35.0582	-114.509
1	69522207	N	A	T	152	0.001	0.931795	73	10.8888	-203.165	0.861	79	24.0641	-170.993
1	69522224	N	A	G	132	0.001	0.920916	63	10.9021	-168.86	0.826305	69	26.2747	-130.768
1	69522234	N	G	A	118	0.001	0.930112	57	8.71287	-157.716	0.819886	61	24.0881	-112.685
1	69524385	N	A	G	148	0.001	0.672843	55	39.4767	-48.4481	0.774377	93	46.0177	-141.63
1	69524391	N	G	A	145	0.001	0.691037	55	37.2795	-54.3671	0.8002	90	39.43	-153.344
1	69524502	N	T	A	126	0.001	0.80973	42	17.5218	-74.4515	0.845469	84	28.4519	-171.5
1	69524509	N	A	T	131	0.001	0.822437	45	17.5178	-83.9821	0.84907	86	28.4492	-178.003
1	69524548	N	A	T	135	0.001	0.784504	51	24.1014	-81.2384	0.845469	84	28.4519	-171.5
1	69525479	N	A	G	129	0.001	0.821643	56	21.8976	-104.18	0.739886	73	41.6499	-94.3942
1	69525503	N	A	T	134	0.001	0.813769	59	24.0908	-106.328	0.68012	75	52.6334	-69.2667
1	69525546	N	C	T	137	0.001	0.842334	57	19.699	-114.988	0.850234	80	26.26	-166.315
1	69525656	N	T	C	136	0.001	0.84769	59	19.6963	-121.481	0.779407	77	37.2501	-119.93
1	69526393	N	T	A	141	0.001	0.937792	64	8.70353	-181.842	0.857381	77	24.0668	-164.434
1	69526400	N	G	A	135	0.001	0.934716	61	8.70753	-171.488	0.851586	74	24.0708	-154.628
1	69528785	N	A	C	122	0.001	0.758237	62	32.8757	-87.6521	0.733489	60	35.0756	-75.1101
1	69528848	N	G	A	127	0.001	0.866911	60	17.4978	-132.735	0.82111	67	26.2773	-124.378
1	69528853	N	C	T	130	0.001	0.873265	63	17.4938	-142.649	0.82111	67	26.2773	-124.378
1	69530317	N	A	C	107	0.001	0.771014	48	24.1054	-71.9963	0.762887	59	30.6824	-85.2492
1	69530358	N	G	T	95	0.001	0.721078	43	26.3093	-50.4397	0.827141	52	19.7057	-98.8768
1	69530402	N	G	A	98	0.001	0.755726	45	24.1095	-62.866	0.773768	53	26.296	-80.4928
1	69530814	N	A	G	125	0.001	0.949452	59	6.51299	-174.526	0.818394	66	26.2787	-121.192
1	69530821	N	A	T	122	0.001	0.845058	58	19.6977	-118.231	0.750167	64	35.0702	-87.0551
1	69530854	N	A	T	135	0.001	0.954149	65	6.50498	-195.431	0.8002	70	30.6678	-119.268
1	69530858	N	G	A	134	0.001	0.968567	63	4.31042	-199.237	0.817113	71	28.4692	-129.702
1	69530859	N	G	T	140	0.001	0.955528	67	6.50232	-202.412	0.822133	73	28.4666	-136.072
1	69530879	N	T	C	144	0.001	0.956187	68	6.50098	-205.905	0.802834	76	32.857	-130.927
1	69530884	N	A	T	146	0.001	0.927822	69	10.8941	-189.415	0.766411	77	39.4473	-113.088
1	69531081	N	G	T	139	0.001	0.952683	63	6.50764	-188.456	0.842334	76	26.2653	-153.317
1	69531101	N	T	C	125	0.001	0.916945	60	10.9061	-158.619	0.83099	65	24.0828	-125.483
1	69531125	N	C	G	125	0.001	0.862987	51	15.3125	-111.204	0.797496	74	32.8597	-124.653
1	69531129	N	T	C	130	0.001	0.870618	54	15.3086	-121.095	0.802834	76	32.857	-130.927
1	69531159	N	G	A	120	0.001	0.840227	50	17.5111	-100.053	0.77161	70	35.0622	-105.279
1	69531173	N	C	A	124	0.001	0.86817	53	15.3099	-117.792	0.817113	71	28.4692	-129.702
1	69531377	N	A	T	139	0.001	0.733489	60	35.0756	-75.1101	0.899	79	17.4724	-196.141
1	69533175	N	G	A	162	0.001	0.848334	79	26.2613	-163.058	0.891828	83	19.6643	-200.906
1	69533216	N	C	T	145	0.001	0.746433	67	37.2635	-89.4929	0.782239	78	37.2488	-123.018
1	69533224	N	C	T	143	0.001	0.806174	67	28.4746	-117.038	0.816	76	30.6598	-138.212
1	69533370	N	C	T	133	0.0112782	0.791683	58	19.5892	-91.1904	0.842595	75	25.2346	-150.08
1	69534625	N	T	C	133	0.001	0.839512	56	19.7003	-111.752	0.857381	77	24.0668	-164.434
1	69534643	N	T	A	141	0.001	0.774377	62	30.6785	-94.4201	0.835667	79	28.4586	-155.321
1	69534705	N	T	A	173	0.001	0.776655	85	41.6339	-130.777	0.795652	88	39.4327	-147.081
1	69534770	N	A	C	179	0.001	0.807023	88	37.2355	-154.263	0.725425	91	54.8092	-109.241
1	69534772	N	T	A	179	0.001	0.795652	88	39.4327	-147.081	0.714429	91	57.0065	-102.96
1	69534866	N	C	A	185	0.00810811	0.70765	93	51.1241	-98.6302	0.674863	92	64.9194	-81.6777
1	69534887	N	A	G	179	0.001	0.65893	85	63.6061	-68.0519	0.63839	94	74.5802	-64.414
1	69534925	N	T	A	217	0.001	0.637347	102	81.1613	-69.3081	0.556559	115	111.905	-30.0367
1	69534941	N	A	G	214	0.001	0.846385	104	35.0169	-213.076	0.827491	110	41.6006	-209.452
1	69534960	N	A	T	247	0.001	0.872043	117	32.8023	-263.742	0.854082	130	41.5739	-274.208
1	69535012	N	C	T	265	0.001	0.969544	130	8.61551	-412.554	0.918798	135	23.9894	-359.195
1	69535013	N	T	A	271	0.001	0.589612	134	120.669	-57.0552	0.627822	137	111.876	-85.9444
1	69535017	N	G	A	269	0.001	0.783135	129	61.3502	-204.256	0.807348	140	59.1383	-245.748
1	69535031	N	A	T	265	0.001	0.872248	125	34.9889	-281.987	0.864529	140	41.5605	-307.008
1	69535055	N	T	C	247	0.001	0.616745	120	100.912	-68.1162	0.645767	127	98.7057	-92.2348
1	69535106	N	C	A	215	0.001	0.782006	110	52.5867	-173.309	0.78114	105	50.3961	-164.8
1	69535108	N	A	T	233	0.001	0.907051	118	24.0121	-301.374	0.939424	115	15.2272	-328.592
1	69535117	N	T	G	215	0.001	0.879883	108	28.4199	-250.477	0.888109	107	26.224	-255.592
1	69535125	N	C	T	201	0.001	0.485139	101	107.529	6.68079	0.520013	100	105.333	-8.94893
1	69535126	N	C	T	214	0.001	0.504765	105	114.116	-2.20676	0.522951	109	114.11	-11.2156
1	69535131	N	T	C	219	0.001	0.880988	109	28.4185	-253.805	0.918461	110	19.6283	-292.336
1	69535160	N	T	A	248	0.001	0.511636	129	138.253	-6.66147	0.495796	119	129.478	2.20563
1	69535165	N	A	T	245	0.001	0.726714	128	76.7321	-154.703	0.76941	117	59.169	-174.214
1	69535166	N	T	C	241	0.001	0.828344	128	48.1682	-244.548	0.858646	113	35.0049	-242.454
1	69535198	N	T	A	246	0.001	0.825614	126	48.1709	-238.142	0.825217	120	45.9817	-226.444
1	69535214	N	C	T	240	0.001	0.512008	125	133.864	-6.6637	0.539157	115	116.3	-20.4801
1	69535225	N	C	T	230	0.001	0.504135	121	131.672	-2.20551	0.559673	109	105.321	-30.1181
1	69535227	N	C	T	217	0.001	0.883138	111	28.4159	-260.469	0.887051	106	26.2253	-252.248
1	69535244	N	A	T	231	0.001	0.777963	117	56.9718	-181.065	0.807222	114	48.1869	-200.005
1	69535271	N	G	A	181	0.001	0.785136	93	43.8205	-148.551	0.784281	88	41.6299	-140.039
1	69538003	N	T	G	120	0.001	0.8002	55	24.0961	-93.7103	0.877175	65	17.4911	-149.282
1	69538865	N	A	T	135	0.001	0.835667	79	28.4586	-155.321	0.982465	56	2.12253	-186.25
1	69539821	N	A	C	133	0.001	0.677538	62	43.8618	-56.3181	0.817113	71	28.4692	-129.702
1	69539827	N	A	T	135	0.001	0.68865	61	41.6659	-59.4264	0.838063	74	26.268	-146.848
1	69539946	N	T	G	137	0.001	0.74154	58	32.881	-75.6207	0.785	79	37.2474	-126.114
1	69539947	N	G	T	136	0.001	0.816878	60	24.0894	-109.503	0.802834	76	32.857	-130.927
1	69540120	N	C	T	137	0.001	0.695045	59	39.4713	-59.7444	0.782239	78	37.2488	-123.018
1	69540178	N	A	G	139	0.001	0.745927	59	32.8797	-78.6117	0.8002	80	35.0489	-136.306
1	69540354	N	A	T	131	0.001	0.815595	65	26.28	-118.014	0.848717	66	21.8842	-136.424
1	69541020	N	A	T	147	0.001	0.687625	80	54.8239	-77.4465	0.791239	67	30.6718	-109.889
1	69541024	N	A	G	146	0.001	0.683667	79	54.8253	-74.6181	0.791239	67	30.6718	-109.889
1	69541065	N	T	G	135	0.001	0.700134	70	46.0484	-73.0419	0.83099	65	24.0828	-125.483
1	69541114	N	A	C	108	0.001	0.750167	48	26.3027	-65.2913	0.816878	60	24.0894	-109.503
1	69541115	N	A	C	129	0.001	0.83099	65	24.0828	-125.483	0.969063	64	4.30909	-202.757
1	69541153	N	A	T	116	0.001	0.600067	60	52.6534	-28.783	0.768036	56	28.4892	-82.8617
1	69541154	N	A	T	117	0.001	0.590224	61	54.8492	-26.164	0.750167	56	30.6864	-76.1732
1	69541179	N	G	T	122	0.001	0.781438	64	30.6758	-100.582	0.931322	58	8.71154	-161.156
1	69541185	N	A	C	116	0.012931	0.632733	58	38.4261	-36.3713	0.83046	58	20.9679	-110.575
1	69541186	N	G	C	121	0.001	0.633422	60	48.2589	-39.4743	0.803481	61	26.2853	-105.371
1	69541400	N	C	A	118	0.001	0.689782	58	39.4727	-56.8964	0.833556	60	21.8922	-116.999
1	69541401	N	A	T	122	0.001	0.716811	60	37.2728	-68.7766	0.822796	62	24.0868	-115.874
1	69541510	N	C	T	132	0.001	0.700134	60	39.47	-62.6073	0.791861	72	32.8623	-118.406
1	69541767	N	A	C	136	0.001	0.774377	62	30.6785	-94.4201	0.838063	74	26.268	-146.848
1	69542074	N	T	G	122	0.0368852	0.717344	61	26.0329	-63.8209	0.961638	61	2.71066	-173.686
1	69542135	N	G	A	124	0.001	0.783522	60	28.4839	-95.1645	0.937792	64	8.70353	-181.842
1	69542181	N	T	G	133	0.001	0.676174	71	50.4415	-63.925	0.887355	62	15.2979	-147.702
1	69542238	N	T	A	138	0.001	0.676174	71	50.4415	-63.925	0.880851	67	17.4884	-155.932
1	69542243	N	T	A	140	0.001	0.666778	72	52.6374	-60.8885	0.882608	68	17.4871	-159.263
1	69542280	N	G	T	137	0.001	0.76941	65	32.8717	-96.7855	0.916945	72	13.0873	-190.342
1	69542649	N	C	T	119	0.001	0.750167	56	30.6864	-76.1732	0.841498	63	21.8882	-126.685
1	69542878	N	G	A	109	0.001	0.840807	69	24.0774	-138.382	0.9503	40	4.3411	-118.671
1	69542896	N	T	G	106	0.001	0.746196	63	35.0716	-84.0522	0.814163	43	17.5204	-77.6179
1	69542933	N	T	C	115	0.001	0.750167	68	37.2621	-92.4961	0.851298	47	15.3179	-98.1035
1	69542977	N	A	T	118	0.001	0.82111	67	26.2773	-124.378	0.843366	51	17.5098	-103.292
1	69543054	N	C	A	96	0.015625	0.747705	51	27.4958	-67.7307	0.890474	45	5.93108	-101.748
1	69543123	N	G	A	102	0.0147059	0.668333	54	38.486	-45.6664	0.790106	48	15.6265	-74.1935
1	69543193	N	A	G	111	0.0135135	0.576971	59	53.8627	-21.1533	0.747347	52	21.7109	-66.4388
1	69543369	N	C	T	116	0.001	0.791239	67	30.6718	-109.889	0.898225	49	10.9208	-121.325
1	69543377	N	A	T	120	0.001	0.826305	69	26.2747	-130.768	0.902229	51	10.9181	-128.07
1	69543997	N	T	A	112	0.001	0.754268	61	32.877	-84.6278	0.823745	51	19.707	-95.6775
1	69544548	N	T	A	134	0.001	0.791861	72	32.8623	-118.406	0.935775	62	8.7062	-174.937
1	69544560	N	T	G	132	0.001	0.808425	73	30.6638	-128.711	0.915531	59	10.9074	-155.211
1	69545002	N	A	G	111	0.001	0.807222	57	24.0934	-100.003	0.963272	54	4.32242	-167.613
1	69545010	N	A	T	112	0.001	0.758793	58	30.6838	-82.2127	0.944741	54	6.51965	-157.154
1	69545038	N	T	A	127	0.001	0.814496	70	28.4706	-126.526	0.947667	57	6.51564	-167.571
1	69545313	N	A	T	140	0.001	0.862742	80	24.0628	-174.279	0.966978	60	4.31442	-188.685
1	69545338	N	T	A	145	0.001	0.867715	83	24.0588	-184.159	0.968054	62	4.31175	-195.719
1	69545388	N	A	C	156	0.001	0.848058	92	30.6384	-189.693	0.953427	64	6.50632	-191.943
1	69545394	N	C	A	150	0.001	0.84907	86	28.4492	-178.003	0.953427	64	6.50632	-191.943
1	69545403	N	A	T	159	0.001	0.841137	88	30.6438	-176.711	0.873489	71	19.6803	-160.894
1	69545455	N	T	A	152	0.001	0.72304	83	50.4254	-98.3863	0.884314	69	17.4858	-162.598
1	69545584	N	T	C	129	0.001	0.826305	69	26.2747	-130.768	0.900267	60	13.1033	-149.634
1	69546509	N	T	C	126	0.001	0.83099	65	24.0828	-125.483	0.885503	61	15.2992	-144.36
1	69546578	N	T	G	136	0.001	0.8002	70	30.6678	-119.268	0.894202	66	15.2925	-161.109
1	69546677	N	G	A	134	0.001	0.818394	66	26.2787	-121.192	0.853177	68	21.8816	-142.945
1	69546880	N	T	A	127	0.001	0.783522	60	28.4839	-95.1645	0.880851	67	17.4884	-155.932
1	69546885	N	G	A	125	0.001	0.787077	61	28.4826	-98.2642	0.87525	64	17.4924	-145.963
1	69547165	N	G	T	142	0.001	0.833556	66	24.0814	-128.699	0.868667	76	21.8709	-169.218
1	69547170	N	A	G	143	0.001	0.898817	69	15.2885	-171.202	0.851586	74	24.0708	-154.628
1	69547171	N	C	A	142	0.001	0.897324	68	15.2899	-167.834	0.824541	74	28.4652	-139.266
1	69547175	N	C	T	146	0.001	0.843086	70	24.0761	-141.621	0.842334	76	26.2653	-153.317
1	69547178	N	G	T	146	0.001	0.828791	70	26.2733	-133.973	0.842334	76	26.2653	-153.317
1	69547189	N	A	T	149	0.001	0.811018	74	30.6624	-131.871	0.840227	75	26.2667	-150.08
1	69547206	N	G	A	155	0.001	0.787692	80	37.2461	-129.216	0.826885	75	28.4639	-142.466
1	69547218	N	T	C	152	0.001	0.861	79	24.0641	-170.993	0.863256	73	21.8749	-159.332
1	69547233	N	A	T	149	0.001	0.923359	78	13.0793	-210.842	0.774831	71	35.0609	-108.348
1	69547262	N	T	G	142	0.001	0.805399	77	32.8557	-134.074	0.692436	65	43.8578	-64.7983
1	69547275	N	A	C	140	0.001	0.829167	76	28.4626	-145.672	0.890886	64	15.2952	-154.398
1	69547362	N	A	G	148	0.001	0.818394	66	26.2787	-121.192	0.756269	82	43.8351	-114.852
1	69547366	N	C	G	148	0.001	0.907964	65	13.0967	-166.542	0.807434	83	35.0449	-145.745
1	69547372	N	T	A	156	0.001	0.651616	66	50.4482	-50.1014	0.522237	90	94.3606	-8.96672
1	69547391	N	G	A	159	0.001	0.861352	72	21.8762	-156.045	0.839307	87	30.6451	-173.477
1	69547405	N	A	T	145	0.001	0.951914	62	6.50898	-184.971	0.81949	83	32.8477	-153.082
1	69547411	N	C	A	145	0.001	0.951121	61	6.51031	-181.488	0.869294	84	24.0574	-187.46
1	69547413	N	G	C	146	0.001	0.952683	63	6.50764	-188.456	0.867715	83	24.0588	-184.159
1	69547419	N	T	G	143	0.001	0.954149	65	6.50498	-195.431	0.820727	78	30.6571	-144.576
1	69547421	N	C	T	143	0.001	0.953427	64	6.50632	-191.943	0.861	79	24.0641	-170.993
1	69547425	N	A	G	141	0.001	0.954149	65	6.50498	-195.431	0.842334	76	26.2653	-153.317
1	69547428	N	A	G	143	0.001	0.953427	64	6.50632	-191.943	0.861	79	24.0641	-170.993
1	69547448	N	C	A	145	0.0103448	0.96034	70	5.62281	-212.894	0.77216	75	30.0835	-109.199
1	69547470	N	T	G	137	0.001	0.954849	66	6.50365	-198.921	0.774831	71	35.0609	-108.348
1	69548837	N	T	C	119	0.001	0.803774	56	24.0948	-96.8521	0.777963	63	30.6771	-97.4964
1	69548855	N	T	C	118	0.001	0.759432	54	28.4919	-76.7735	0.765802	64	32.873	-93.7314
1	69548860	N	G	T	110	0.001	0.725641	51	30.6931	-61.2925	0.762887	59	30.6824	-85.2492
1	69548871	N	A	T	109	0.001	0.812709	48	19.711	-86.1314	0.787077	61	28.4826	-98.2642
1	69548894	N	T	G	111	0.001	0.788654	52	24.1001	-84.3413	0.813769	59	24.0908	-106.328
1	69548908	N	A	G	132	0.001	0.810552	58	24.0921	-103.161	0.892154	74	17.4791	-179.329
1	69548925	N	T	C	123	0.001	0.8002	55	24.0961	-93.7103	0.779598	68	32.8677	-106.002
1	69548959	N	A	C	126	0.001	0.819886	61	24.0881	-112.685	0.846385	65	21.8855	-133.172
1	69549011	N	G	A	127	0.001	0.788071	66	30.6731	-106.778	0.869099	61	17.4964	-136.034
1	69549014	N	A	G	124	0.001	0.803233	66	28.4759	-113.89	0.862311	58	17.5004	-126.15
1	69549029	N	G	C	116	0.001	0.781438	64	30.6758	-100.582	0.846385	52	17.5084	-106.538
1	69549082	N	C	T	123	0.001	0.946727	56	6.51697	-164.097	0.836045	67	24.0801	-131.921
1	69549088	N	T	C	129	0.001	0.793299	58	26.2893	-95.9721	0.803019	71	30.6664	-122.408
1	69549089	N	T	A	135	0.001	0.932492	59	8.71021	-164.597	0.8555	76	24.0681	-161.161
1	69549107	N	A	C	152	0.001	0.954849	66	6.50365	-198.921	0.872341	86	24.0548	-194.073
1	69549149	N	T	G	140	0.001	0.833556	60	21.8922	-116.999	0.812709	80	32.8517	-143.552
1	69549151	N	C	T	133	0.001	0.893119	56	13.1087	-136.174	0.818394	77	30.6584	-141.391
1	69549171	N	A	T	135	0.001	0.907679	54	10.9141	-138.22	0.839733	81	28.4559	-161.778
1	69549172	N	T	A	131	0.001	0.924812	53	8.71821	-143.987	0.833556	78	28.4599	-152.099
1	69549240	N	T	G	130	0.001	0.813769	59	24.0908	-106.328	0.831207	71	26.272	-137.183
1	69549249	N	T	G	131	0.001	0.813769	59	24.0908	-106.328	0.861352	72	21.8762	-156.045
1	69549253	N	T	G	125	0.001	0.803774	56	24.0948	-96.8521	0.7973	69	30.6691	-116.134
1	69549274	N	A	G	146	0.001	0.863879	66	19.687	-144.386	0.812709	80	32.8517	-143.552
1	69549278	N	C	T	146	0.143836	0.577148	64	29.3305	-17.6403	0.711635	82	21.6176	-66.4499
1	69549284	N	C	T	146	0.001	0.492303	65	70.2245	2.21263	0.617362	81	68.0059	-46.2459
1	69549322	N	G	T	157	0.001	0.761368	67	35.0662	-96.1248	0.844674	90	30.6411	-183.194
1	69549328	N	T	C	154	0.001	0.691304	68	46.051	-67.3266	0.686171	86	59.2104	-82.5094
1	69549355	N	G	T	160	0.001	0.718456	71	43.8498	-82.1158	0.730491	89	52.6147	-109.706
1	69549360	N	A	T	168	0.001	0.756581	78	41.6432	-109.411	0.766845	90	46.0217	-132.444
1	69549379	N	C	A	149	0.001	0.806174	67	28.4746	-117.038	0.780675	82	39.4407	-128.437
1	69549411	N	T	A	117	0.001	0.772111	57	28.4879	-85.9223	0.916945	60	10.9061	-158.619
1	69550105	N	G	A	103	0.001	0.760174	50	26.3	-71.3346	0.887051	53	13.1127	-126.124
1	69550166	N	A	G	94	0.001	0.694007	49	32.893	-49.3113	0.911386	45	8.72888	-116.684
1	69550206	N	A	T	93	0.001	0.771014	48	24.1054	-71.9963	0.911386	45	8.72888	-116.684
1	69550499	N	C	T	135	0.001	0.830409	53	19.7043	-102.084	0.756269	82	43.8351	-114.852
1	69550502	N	T	A	133	0.001	0.898225	49	10.9208	-121.325	0.857381	84	26.2547	-179.383
1	69550572	N	A	T	154	0.001	0.893119	56	13.1087	-136.174	0.816538	98	39.4193	-178.609
1	69550573	N	A	T	148	0.001	0.818394	55	21.8989	-100.994	0.688298	93	63.5955	-90.4049
1	69550579	N	A	T	151	0.001	0.89117	55	13.11	-132.82	0.812709	96	39.422	-172.263
1	69550585	N	T	A	154	0.001	0.881611	59	15.3019	-137.689	0.789667	95	43.8178	-154.761
1	69550602	N	A	T	146	0.001	0.907679	54	10.9141	-138.22	0.771921	92	46.019	-138.562
1	69550613	N	G	A	145	0.001	0.905931	53	10.9154	-134.833	0.782797	92	43.8218	-145.455
1	69550623	N	A	G	135	0.001	0.907679	54	10.9141	-138.22	0.864441	81	24.0614	-177.568
1	69550627	N	G	T	129	0.001	0.89388	47	10.9234	-114.598	0.768472	82	41.6379	-121.576
1	69550687	N	C	T	123	0.0243902	0.970033	54	1.36981	-159.352	0.784108	69	26.274	-104.416
1	69550697	N	A	T	122	0.001	0.76941	52	26.2973	-77.4284	0.642953	70	54.8373	-49.7392
1	69550744	N	A	T	131	0.001	0.827805	58	21.8949	-110.575	0.726178	73	43.8471	-87.9811
1	69550776	N	C	T	140	0.001	0.951121	61	6.51031	-181.488	0.861	79	24.0641	-170.993
1	69550781	N	G	T	142	0.001	0.8002	60	26.2867	-102.229	0.878301	82	21.8629	-189.094
1	69550788	N	T	G	144	0.001	0.934716	61	8.70753	-171.488	0.867715	83	24.0588	-184.159
1	69550802	N	C	A	143	0.001	0.733489	60	35.0756	-75.1101	0.698928	83	54.8199	-85.9985
1	69550828	N	G	A	134	0.001	0.930112	57	8.71287	-157.716	0.805399	77	32.8557	-134.074
1	69550829	N	G	A	133	0.001	0.813769	59	24.0908	-106.328	0.851586	74	24.0708	-154.628
1	69550838	N	G	A	137	0.001	0.783522	60	28.4839	-95.1645	0.714429	77	48.2362	-87.1196
1	69550853	N	A	T	134	0.001	0.92621	54	8.71687	-147.415	0.837725	80	28.4572	-158.547
1	69550868	N	T	A	126	0.001	0.927558	55	8.71554	-150.846	0.845301	71	24.0748	-144.865
1	69550886	N	G	T	128	0.001	0.931322	58	8.71154	-161.156	0.843086	70	24.0761	-141.621
1	69550891	N	A	C	128	0.001	0.928858	56	8.71421	-154.28	0.847454	72	24.0734	-148.115
1	69551423	N	T	G	129	0.001	0.912556	57	10.9101	-148.404	0.847454	72	24.0734	-148.115
1	69551466	N	T	C	130	0.001	0.930112	57	8.71287	-157.716	0.808425	73	30.6638	-128.711
1	69551472	N	C	A	124	0.001	0.915531	59	10.9074	-155.211	0.784805	65	30.6745	-103.676
1	69551496	N	T	C	130	0.001	0.935775	62	8.7062	-174.937	0.80903	68	28.4732	-120.194
1	69551498	N	A	C	136	0.001	0.922157	64	10.9008	-172.28	0.80576	72	30.6651	-125.556
1	69551505	N	C	T	133	0.001	0.787077	61	28.4826	-98.2642	0.791861	72	32.8623	-118.406
1	69551540	N	A	T	144	0.001	0.956187	68	6.50098	-205.905	0.842334	76	26.2653	-153.317
1	69551550	N	G	T	148	0.001	0.970463	67	4.30509	-213.321	0.852087	81	26.2587	-169.575
1	69551631	N	T	C	136	0.001	0.783522	60	28.4839	-95.1645	0.881834	76	19.6737	-177.505
1	69553758	N	G	C	135	0.001	0.833556	72	26.2707	-140.399	0.952683	63	6.50764	-188.456
1	69553773	N	A	G	142	0.001	0.802834	76	32.857	-130.927	0.939687	66	8.70087	-188.755
1	69553871	N	C	G	131	0.001	0.797073	64	28.4786	-107.615	0.925657	67	10.8968	-182.554
1	69554042	N	C	T	136	0.001	0.816	76	30.6598	-138.212	0.9503	60	6.51165	-178.006
1	69554043	N	A	G	142	0.001	0.823	79	30.6558	-147.767	0.968567	63	4.31042	-199.237
1	69554053	N	T	A	151	0.001	0.835518	85	30.6478	-167.02	0.970011	66	4.30642	-209.799
1	69556546	N	T	A	103	0.001	0.780187	50	24.1028	-78.1462	0.84929	53	17.5071	-109.791
1	69557012	N	T	A	142	0.001	0.865108	74	21.8735	-162.623	0.779598	68	32.8677	-106.002
1	69558383	N	A	G	157	0.001	0.750167	76	41.6459	-103.378	0.728548	81	48.2309	-98.8417
1	69558438	N	C	T	169	0.001	0.940053	83	10.8754	-237.673	0.872341	86	24.0548	-194.073
1	69558446	N	T	A	172	0.001	0.72304	83	50.4254	-98.3863	0.66303	89	65.798	-73.3437
1	69558459	N	G	A	159	0.001	0.820727	78	30.6571	-144.576	0.753255	81	43.8364	-111.831
1	69558498	N	G	A	133	0.001	0.885503	61	15.2992	-144.36	0.847454	72	24.0734	-148.115
1	69558503	N	G	A	131	0.001	0.750167	64	35.0702	-87.0551	0.59708	67	59.2357	-31.1024
1	69558531	N	T	A	111	0.001	0.846385	52	17.5084	-106.538	0.762887	59	30.6824	-85.2492
1	69558534	N	T	A	108	0.001	0.823745	51	19.707	-95.6775	0.754556	57	30.6851	-79.1873
1	69558542	N	T	G	104	0.001	0.714429	49	30.6958	-55.4397	0.654649	55	41.6739	-42.6944
1	69558548	N	A	T	99	0.0151515	0.66122	47	34.2013	-37.8304	0.628765	52	34.2749	-31.3583
1	69558584	N	T	A	81	0.001	0.594658	37	32.909	-16.7129	0.68194	44	30.7025	-41.1093
1	69558587	N	C	A	76	0.0394737	0.602778	37	19.4702	-16.0583	0.69765	39	24.2866	-38.879
1	69560467	N	T	C	62	0.001	0.714429	28	17.5405	-31.6798	0.529431	34	35.1102	-4.51217
1	69560534	N	A	T	75	0.001	0.678691	28	19.7377	-25.6238	0.531936	47	48.2763	-6.78329
1	69560594	N	A	G	88	0.001	0.735451	34	19.7297	-42.9909	0.555593	54	52.6614	-13.8514
1	69560621	N	T	A	91	0.001	0.684334	38	26.316	-36.0426	0.528321	53	54.8599	-6.76158
1	69560665	N	C	T	72	0.001	0.666778	36	26.3187	-30.4443	0.694574	36	24.1215	-36.3519
1	69560666	N	T	G	72	0.001	0.675793	37	26.3173	-33.2304	0.743019	35	19.7283	-45.9698
1	69560774	N	T	A	65	0.001	0.541695	24	24.1375	-4.56131	0.731862	41	24.1148	-50.898
1	69560896	N	G	A	67	0.001	0.586264	29	26.328	-11.8525	0.947667	38	4.34376	-111.714
1	69560915	N	G	A	71	0.001	0.612979	31	26.3253	-16.9749	0.9503	40	4.3411	-118.671
1	69562901	N	A	C	67	0.001	0.666778	33	24.1255	-27.9072	0.823745	34	13.138	-63.785
1	69562924	N	T	A	78	0.001	0.567613	37	35.1062	-11.6639	0.829488	41	15.3259	-78.6855
1	69562996	N	T	C	81	0.001	0.428524	35	32.9117	11.7029	0.73929	46	26.3053	-59.3037
1	69562997	N	A	T	80	0.001	0.411706	34	30.7158	14.2477	0.73929	46	26.3053	-59.3037
1	69563021	N	T	C	82	0.001	0.583389	36	32.9104	-14.188	0.73929	46	26.3053	-59.3037
1	69563038	N	A	C	85	0.001	0.361018	36	28.5159	24.7869	0.714429	49	30.6958	-55.4397
1	69563111	N	T	A	78	0.001	0.638982	36	28.5159	-24.7869	0.595302	42	37.2968	-19.111
1	69563134	N	C	G	85	0.001	0.575808	33	30.7171	-11.7466	0.673192	52	37.2835	-45.9116
1	69563184	N	T	G	93	0.001	0.514295	35	37.3061	-2.2258	0.672529	58	41.6699	-50.9847
1	69563228	N	T	G	99	0.001	0.718094	39	24.1175	-45.0176	0.716811	60	37.2728	-68.7766
1	69563231	N	G	A	96	0.001	0.763334	38	19.7243	-55.0203	0.758793	58	30.6838	-82.2127
1	69563238	N	C	G	105	0.001	0.718094	39	24.1175	-45.0176	0.742586	66	37.2648	-86.4998
1	69563263	N	C	G	99	0.001	0.472204	36	37.3048	4.50562	0.555593	63	61.4382	-16.16
1	69563267	N	C	G	104	0.001	0.756928	37	19.7257	-51.9857	0.761368	67	35.0662	-96.1248
1	69563269	N	T	A	100	0.001	0.514295	35	37.3061	-2.2258	0.569277	65	61.4356	-21.0252
1	69563271	N	T	C	101	0.001	0.77161	35	17.5311	-52.6395	0.772909	66	32.8703	-99.8488
1	69563278	N	C	T	110	0.001	0.820727	39	15.3286	-72.2881	0.788925	71	32.8637	-115.293
1	69563288	N	A	C	109	0.001	0.692436	39	26.3147	-38.879	0.885972	70	17.4844	-165.937
1	69563289	N	A	T	111	0.001	0.525017	40	41.6939	-4.49449	0.676174	71	50.4415	-63.925
1	69563301	N	A	G	120	0.001	0.795069	39	17.5258	-65.0221	0.802671	81	35.0476	-139.446
1	69563314	N	T	G	123	0.109756	0.486081	41	29.7806	2.19723	0.709905	82	23.445	-69.6949
1	69563323	N	A	T	124	0.001	0.857381	42	13.1273	-89.6913	0.866098	82	24.0601	-180.862
1	69563329	N	G	T	121	0.001	0.829488	41	15.3259	-78.6855	0.850234	80	26.26	-166.315
1	69563347	N	A	G	119	0.001	0.609829	41	35.1009	-21.7668	0.692436	78	52.6293	-77.758
1	69563356	N	T	A	116	0.001	0.850234	40	13.13	-83.1573	0.8555	76	24.0681	-161.161
1	69563373	N	C	A	124	0.001	0.841137	44	15.3219	-88.3557	0.862742	80	24.0628	-174.279
1	69563377	N	A	T	123	0.001	0.738254	42	24.1135	-53.8655	0.913856	81	15.2725	-211.848
1	69563387	N	G	C	128	0.001	0.744844	47	26.304	-62.2903	0.901502	81	17.4698	-202.887
1	69563393	N	C	T	126	0.001	0.617099	47	39.4874	-26.768	0.443	79	76.7975	20.8026
1	69563407	N	C	T	109	0.001	0.772909	44	21.9136	-66.5659	0.83099	65	24.0828	-125.483
1	69563411	N	T	G	113	0.001	0.733489	45	26.3067	-56.3326	0.91204	68	13.0927	-176.725
1	69563435	N	T	A	101	0.001	0.390171	41	35.1009	21.7668	0.600067	60	52.6534	-28.783
1	69563470	N	A	T	110	0.001	0.632742	49	39.4847	-32.0546	0.42618	61	57.0465	21.1078
1	69563484	N	G	T	121	0.001	0.673192	52	37.2835	-45.9116	0.463744	69	70.2192	11.3488
1	69563502	N	C	G	117	0.001	0.8002	45	19.715	-76.6721	0.847454	72	24.0734	-148.115
1	69563515	N	T	A	120	0.001	0.59097	44	39.4914	-19.0405	0.710667	76	48.2376	-84.2142
1	69563527	N	T	A	109	0.001	0.707455	41	26.312	-44.6189	0.750167	68	37.2621	-92.4961
1	69563529	N	G	T	114	0.001	0.644541	45	35.0956	-32.3735	0.768295	69	35.0636	-102.219
1	69563541	N	T	G	111	0.001	0.658642	41	30.7065	-32.7579	0.743019	70	39.4567	-91.9396
1	69563570	N	C	T	116	0.001	0.695783	46	30.6998	-46.7853	0.828791	70	26.2733	-133.973
1	69563576	N	T	G	111	0.001	0.717536	46	28.5026	-52.9372	0.86178	65	19.6883	-141.098
1	69563627	N	A	C	105	0.001	0.700134	40	26.3133	-41.7382	0.86178	65	19.6883	-141.098
1	69563632	N	A	T	100	0.001	0.707455	41	26.312	-44.6189	0.86465	59	17.4991	-129.44
1	69563808	N	C	A	126	0.001	0.691037	55	37.2795	-54.3671	0.563423	71	68.0193	-20.9189
1	69563943	N	C	A	154	0.001	0.57382	61	57.0465	-21.1078	0.49462	93	100.948	2.20796
1	69564007	N	A	T	149	0.001	0.614111	57	48.2629	-31.5551	0.554384	92	89.9635	-23.0614
1	69564012	N	A	T	150	0.06	0.660535	56	20.7548	-37.7471	0.590737	94	68.2061	-37.2485
1	69564162	N	T	A	181	0.001	0.857381	84	26.2547	-179.383	0.907488	97	19.6456	-248.119
1	69564213	N	T	C	184	0.00815217	0.898731	87	18.8268	-214.345	0.782795	97	38.4796	-149.256
1	69564339	N	A	T	172	0.001	0.909364	66	13.0953	-169.934	0.887051	106	26.2253	-252.248
1	69564535	N	G	C	158	0.028481	0.779605	63	24.1894	-92.884	0.87829	95	16.4843	-203.864
1	69564546	N	G	A	153	0.001	0.822796	62	24.0868	-115.874	0.89037	91	21.8509	-219.132
1	69564622	N	A	T	136	0.001	0.880254	50	13.1167	-116.117	0.779256	86	41.6326	-133.858
1	69565596	N	C	A	86	0.001	0.750167	40	21.9189	-54.4095	0.608768	46	39.4887	-24.1636
1	69565608	N	T	A	88	0.001	0.756269	41	21.9176	-57.4258	0.617099	47	39.4874	-26.768
1	69569300	N	C	A	153	0.001	0.705055	61	39.4687	-65.4845	0.652276	92	70.1885	-70.1807
1	69569352	N	G	C	153	0.001	0.813769	59	24.0908	-106.328	0.734199	94	54.8052	-118.101
1	69569454	N	A	G	176	0.001	0.949667	79	8.68353	-233.861	0.845591	97	32.829	-198.134
1	69569477	N	T	C	185	0.001	0.814163	86	35.0409	-155.236	0.83861	99	35.0236	-196.874
1	69569495	N	C	T	191	0.001	0.811319	90	37.2328	-160.582	0.792274	101	46.007	-166.392
1	69569511	N	A	T	198	0.001	0.780407	91	43.8231	-142.365	0.794589	107	48.1962	-178.03
1	69569530	N	G	C	201	0.001	0.783694	97	46.0123	-153.965	0.798276	104	46.003	-175.767
1	69569561	N	T	A	204	0.001	0.779134	95	46.015	-147.786	0.789184	109	50.3908	-177.198
1	69569581	N	T	A	203	0.001	0.798071	94	41.6219	-158.729	0.770823	109	54.7852	-163.35
1	69569618	N	A	T	206	0.001	0.821997	101	39.4153	-188.162	0.78114	105	50.3961	-164.8
1	69569625	N	G	A	206	0.001	0.791403	91	41.6259	-149.358	0.765394	115	59.1717	-168.107
1	69569629	N	T	G	208	0.001	0.864827	96	28.4359	-210.751	0.79484	112	50.3868	-186.548
1	69569667	N	C	T	203	0.001	0.796116	98	43.8138	-164.118	0.77161	105	52.5933	-157.918
1	69569685	N	G	C	188	0.00797872	0.823955	91	27.9379	-165.946	0.826488	97	36.3182	-182.855
1	69569686	N	G	A	190	0.001	0.828502	99	37.2208	-189.26	0.835389	91	32.837	-178.72
1	69569783	N	A	G	211	0.001	0.747829	107	59.1824	-143.9	0.807898	104	43.8058	-182.97
1	69569807	N	T	G	205	0.00731707	0.660581	97	71.5598	-78.1971	0.598614	108	85.4086	-49.8669
1	69569866	N	T	G	170	0.001	0.857381	77	24.0668	-164.434	0.892735	93	21.8482	-225.839
1	69570011	N	T	A	230	0.001	0.791103	110	50.3895	-180.31	0.816878	120	48.1789	-219.006
1	69570018	N	T	C	229	0.001	0.811018	111	45.9937	-197.807	0.822249	118	45.9843	-220.054
1	69570033	N	G	T	216	0.001	0.789184	109	50.3908	-177.198	0.831997	107	39.4073	-207.382
1	69570035	N	A	C	218	0.001	0.585643	111	100.924	-45.0156	0.551436	107	105.324	-25.3023
1	69570057	N	G	T	207	0.001	0.84489	103	35.0182	-209.828	0.807898	104	43.8058	-182.97
1	69570204	N	A	C	255	0.001	0.899349	109	24.0241	-270.958	0.794717	146	65.722	-243.052
1	69570240	N	T	G	235	0.001	0.783973	111	52.5853	-176.403	0.822796	124	48.1736	-231.749
1	69570265	N	T	A	211	0.001	0.810207	100	41.6139	-177.613	0.765943	111	56.9798	-162.671
1	69570295	N	C	G	229	0.001	0.796314	103	46.0043	-172.637	0.865323	126	37.1848	-277.118
1	69570348	N	A	T	215	0.001	0.846385	91	30.6398	-186.441	0.895425	124	28.3985	-304.003
1	69570391	N	T	C	186	0.001	0.844386	77	26.264	-156.56	0.899349	109	24.0241	-270.958
1	69570541	N	G	C	169	0.001	0.83584	73	26.2693	-143.621	0.708472	96	61.3942	-105.075
1	69570677	N	C	A	153	0.001	0.692436	78	52.6293	-77.758	0.826885	75	28.4639	-142.466
1	69570739	N	A	T	194	0.001	0.900267	100	21.8389	-249.391	0.744844	94	52.608	-124.581
1	69570740	N	T	A	192	0.001	0.908436	98	19.6443	-251.509	0.744844	94	52.608	-124.581
1	69570767	N	C	T	211	0.001	0.899349	109	24.0241	-270.958	0.745262	102	56.9918	-135.461
1	69570814	N	A	T	219	0.001	0.649673	117	89.9301	-87.535	0.784504	102	48.2029	-162.477
1	69570878	N	A	T	194	0.001	0.714429	98	61.3916	-110.879	0.833556	96	35.0275	-187.199
1	69570896	N	G	A	180	0.001	0.764221	89	46.023	-129.395	0.835389	91	32.837	-178.72
1	69570931	N	C	T	158	0.001	0.635225	74	59.2264	-49.4177	0.678691	84	59.213	-76.8713
1	69570955	N	A	C	150	0.001	0.811802	69	28.4719	-123.356	0.876795	81	21.8642	-185.772
1	69572028	N	A	T	128	0.001	0.850234	60	19.695	-124.736	0.838461	68	24.0788	-135.149
1	69572094	N	T	C	176	0.001	0.645667	79	61.4169	-57.3303	0.639268	97	76.7735	-66.9407
1	69572144	N	G	A	184	0.001	0.962334	79	6.4863	-244.405	0.828791	105	39.41	-200.959
1	69572176	N	G	A	199	0.00753769	0.82185	90	27.8652	-162.779	0.781237	109	51.6351	-170.22
1	69572343	N	A	T	184	0.001	0.895786	67	15.2912	-164.47	0.897701	117	26.2106	-289.159
1	69575375	N	C	T	57	0.001	0.555593	18	17.5538	-4.61713	0.666778	39	28.5119	-32.9813
1	69575392	N	A	C	60	0.001	0.444407	18	17.5538	4.61713	0.523825	42	43.8885	-4.48973
1	69575412	N	G	A	57	0.001	0.611185	18	15.3566	-9.68525	0.512829	39	41.6953	-2.22286
1	69578225	N	T	A	122	0.001	0.780187	50	24.1028	-78.1462	0.819658	72	28.4679	-132.884
1	69578341	N	A	T	103	0.001	0.804551	46	19.7137	-79.8148	0.754556	57	30.6851	-79.1873
1	69578515	N	T	G	94	0.001	0.833556	42	15.3246	-81.8995	0.788654	52	24.1001	-84.3413
1	69578643	N	A	T	91	0.001	0.829488	41	15.3259	-78.6855	0.720147	50	30.6945	-58.3583
1	69581163	N	T	A	96	0.001	0.72515	40	24.1161	-47.9483	0.839512	56	19.7003	-111.752
1	69581238	N	A	G	108	0.001	0.750167	44	24.1108	-59.8504	0.812709	64	26.2813	-114.842
1	69582068	N	G	A	72	0.001	0.862311	29	8.75022	-63.0752	0.627992	43	35.0982	-27.0149
1	69582426	N	T	A	200	0.001	0.867715	83	24.0588	-184.159	0.846385	117	39.394	-239.71
1	69582489	N	A	T	200	0.001	0.795378	83	37.2421	-138.563	0.743752	117	65.7607	-154.229
1	69583563	N	T	A	119	0.001	0.846385	52	17.5084	-106.538	0.806174	67	28.4746	-117.038
1	69586260	N	T	A	95	0.001	0.790892	43	19.7177	-70.4206	0.71168	52	32.889	-57.9463
1	69586262	N	T	A	93	0.001	0.738254	42	24.1135	-53.8655	0.804124	51	21.9042	-88.3334
1	69586322	N	T	A	131	0.001	0.683456	60	41.6672	-56.5969	0.732549	71	41.6526	-88.4528
1	69586379	N	C	A	166	0.001	0.843086	70	24.0761	-141.621	0.854403	96	30.6331	-202.736
1	69586587	N	C	T	95	0.001	0.902708	41	8.73421	-103.132	0.796494	54	24.0974	-90.5777
1	69587465	N	G	A	195	0.001	0.583389	96	87.7609	-37.8348	0.5657	99	94.3486	-30.2759
1	69587466	N	A	G	197	0.001	0.752746	97	52.604	-133.594	0.840227	100	35.0222	-200.107
1	69587550	N	A	C	232	0.001	0.745927	118	65.7593	-157.223	0.649222	114	87.7369	-85.002
1	69587626	N	A	G	285	0.001	0.53744	147	149.215	-24.9934	0.463744	138	140.438	22.6975
1	69587670	N	T	C	313	0.0191693	0.52149	165	169.336	-15.6776	0.5	148	128.406	0
1	69587751	N	C	G	328	0.001	0.844825	148	50.3388	-301.425	0.72793	180	107.424	-218.941
1	69587794	N	C	T	354	0.029661	0.688654	165	107.665	-157.126	0.668229	189	92.3055	-146.897
1	69587842	N	G	T	331	0.001	0.716273	155	96.4711	-177.152	0.676254	176	125.007	-158.545
1	69587843	N	A	T	337	0.001	0.739013	157	89.8768	-202.125	0.722371	180	109.621	-212.608
1	69587868	N	C	T	328	0.0137195	0.866125	153	43.3301	-333.611	0.916637	175	18.189	-438.647
1	69587956	N	C	A	281	0.001	0.889149	126	30.5931	-302.095	0.961598	155	12.9766	-478.294
1	69587977	N	G	T	282	0.001	0.697806	129	85.5197	-132.782	0.7191	153	94.2766	-177.572
1	69588030	N	T	C	261	0.001	0.7352	117	67.9579	-147.75	0.694574	144	96.4858	-145.407
1	69588060	N	G	A	267	0.001	0.948125	115	13.03	-338.619	0.888417	152	37.1501	-363.483
1	69588091	N	G	A	272	0.001	0.958639	120	10.8261	-366.481	0.927917	152	23.9667	-417.4
1	69588096	N	C	T	259	0.001	0.693111	114	76.7508	-114.109	0.731189	145	85.4983	-179.381
1	69588103	N	T	G	267	0.001	0.722838	119	72.3497	-140.908	0.675793	148	105.269	-132.922
1	69588104	N	G	T	265	0.001	0.724288	116	70.1565	-138.417	0.664539	149	109.663	-124.082
1	69588133	N	T	C	299	0.001	0.761044	138	72.3243	-197.688	0.813874	161	65.702	-290.274
1	69588170	N	G	T	293	0.001	0.792788	135	61.3422	-222.895	0.804	158	67.9032	-273.519
1	69588190	N	C	T	303	0.001	0.657248	140	105.28	-110.744	0.69952	163	107.447	-169.475
1	69588222	N	A	C	289	0.001	0.728629	151	89.8848	-184.339	0.761044	138	72.3243	-197.688
1	69588259	N	A	G	267	0.00561798	0.786792	140	64.8661	-224.377	0.778826	127	53.1939	-193.398
1	69588281	N	C	A	287	0.00522648	0.797091	152	67.0529	-254.696	0.777088	135	57.441	-204.261
1	69588344	N	A	T	294	0.001	0.835667	158	56.9171	-310.641	0.926755	136	21.7909	-371.967
1	69588346	N	G	C	281	0.001	0.74016	150	85.4917	-194.227	0.694786	131	87.7142	-132.448
1	69588395	N	T	C	277	0.001	0.719844	132	81.1212	-153.815	0.710485	145	92.09	-160.509
1	69588425	N	G	A	290	0.001	0.631293	141	114.068	-91.1212	0.684687	149	103.071	-141.638
1	69588443	N	C	T	290	0.001	0.91752	145	26.1733	-384.095	0.958927	145	12.99	-443.276
1	69588482	N	G	C	300	0.035	0.941094	148	8.38004	-384.967	0.888476	152	24.667	-336.915
1	69588503	N	T	G	310	0.001	0.664706	161	118.435	-134.23	0.664539	149	109.663	-124.082
1	69588515	N	T	C	309	0.001	0.932387	162	23.9534	-451.782	0.932261	147	21.7762	-409.772
1	69588531	N	T	C	317	0.001	0.913856	162	30.5451	-423.695	0.929319	155	23.9627	-427.705
1	69588542	N	A	T	315	0.001	0.920526	163	28.3465	-436.302	0.941084	152	19.5723	-436.809
1	69588558	N	A	T	308	0.001	0.88	158	41.5365	-366.594	0.893596	150	34.9555	-365.37
1	69588560	N	G	T	309	0.001	0.918518	159	28.3519	-422.642	0.946965	150	17.3777	-439.908
1	69588563	N	G	A	306	0.00980392	0.926372	157	24.3077	-425.108	0.907442	149	19.493	-366.407
1	69588605	N	C	T	267	0.001	0.688069	141	96.4898	-136.873	0.738254	126	72.3404	-161.597
1	69588608	N	G	T	271	0.001	0.766135	141	72.3203	-206.819	0.815595	130	52.56	-236.027
1	69588664	N	G	A	288	0.001	0.833556	144	52.5413	-280.798	0.784912	144	67.9219	-229.789
1	69588763	N	G	A	288	0.001	0.725503	142	85.5024	-170.533	0.691909	146	98.6804	-145.084
1	69588785	N	C	G	296	0.001	0.907557	151	30.5598	-386.339	0.889915	145	34.9622	-348.601
1	69588826	N	C	A	292	0.001	0.742097	155	87.6822	-202.65	0.700864	137	89.9035	-143.563
1	69588862	N	C	T	311	0.0241158	0.951121	165	3.90244	-444.895	0.896896	146	30.4229	-351.951
1	69588884	N	C	T	321	0.001	0.933216	164	23.9507	-458.67	0.974839	157	8.5795	-507.778
1	69588910	N	C	A	315	0.001	0.931105	159	23.9574	-441.458	0.98109	156	6.38361	-516.196
1	69588918	N	G	A	323	0.001	0.927996	166	26.1453	-455.97	0.981213	157	6.38227	-519.741
1	69588920	N	G	A	316	0.001	0.91903	160	28.3505	-426.055	0.974676	156	8.58082	-504.246
1	69588933	N	G	A	331	0.001	0.899076	168	37.1287	-417.221	0.95736	163	15.1632	-495.588
1	69588934	N	A	T	336	0.001	0.906153	170	34.9289	-432.82	0.970193	166	10.7647	-528.019
1	69588947	N	C	T	332	0.001	0.893119	168	39.326	-408.523	0.969826	164	10.7674	-520.975
1	69588948	N	A	T	335	0.001	0.899076	168	37.1287	-417.221	0.970374	167	10.7634	-531.541
1	69588957	N	G	A	338	0.001	0.895	171	39.322	-418.6	0.95839	167	15.1578	-509.575
1	69588959	N	G	T	346	0.001	0.886622	176	43.7098	-418.184	0.953244	170	17.3511	-509.523
1	69588966	N	C	T	342	0.001	0.87525	168	45.9176	-383.153	0.954326	174	17.3457	-523.476
1	69589042	N	C	T	308	0.001	0.934064	151	21.7709	-423.55	0.917476	157	28.3545	-415.818
1	69589051	N	G	T	315	0.001	0.797667	158	70.1004	-266.344	0.815497	157	63.5101	-284.935
1	69589066	N	G	A	316	0.001	0.679365	159	111.846	-146.138	0.713518	157	98.6657	-176.744
1	69589069	N	G	A	318	0.001	0.71168	156	98.667	-173.839	0.660601	162	120.631	-131.246
1	69589083	N	G	T	311	0.001	0.948686	155	17.3711	-457.286	0.923359	156	26.1586	-421.685
1	69589141	N	G	A	326	0.001	0.943334	158	19.5643	-457.592	0.916945	168	30.5371	-444.132
1	69589150	N	T	C	320	0.001	0.836703	159	56.9158	-313.866	0.876027	161	43.7298	-368.225
1	69589182	N	T	C	309	0.001	0.670922	161	116.238	-140.02	0.581135	148	136.031	-56.6425
1	69589255	N	A	G	278	0.001	0.543507	138	138.241	-27.4115	0.642953	140	109.675	-99.4784
1	69589257	N	G	A	281	0.001	0.934597	137	19.5923	-384.987	0.882199	144	37.1608	-336.768
1	69589262	N	G	A	278	0.001	0.657039	137	103.087	-108.208	0.759038	141	74.5176	-200.092
1	69589342	N	T	A	302	0.001	0.746831	150	83.2945	-200.748	0.644833	152	118.447	-109.599
1	69589355	N	G	A	292	0.001	0.720427	143	87.6982	-167.156	0.751846	149	81.0986	-204.325
1	69589394	N	C	T	296	0.001	0.696334	158	105.256	-161.223	0.710285	138	87.7049	-152.59
1	69589395	N	C	G	296	0.001	0.691952	159	107.452	-158.044	0.715472	137	85.509	-155.895
1	69589397	N	C	T	305	0.001	0.912775	160	30.5477	-416.892	0.896816	145	32.765	-357.241
1	69589412	N	A	T	309	0.001	0.701998	161	105.252	-169.826	0.689315	148	100.875	-144.771
1	69589484	N	G	A	302	0.001	0.73929	161	92.0687	-207.563	0.702263	141	92.0954	-148.957
1	69589502	N	A	G	329	0.001	0.928063	180	28.3238	-494.54	0.960038	149	12.9846	-457.276
1	69589532	N	C	T	318	0.001	0.854782	165	52.5133	-348.949	0.908769	153	30.5571	-393.119
1	69589606	N	G	A	322	0.001	0.86817	159	45.9297	-353.377	0.902109	163	34.9382	-409.15
1	69589607	N	A	T	324	0.001	0.717937	163	100.855	-187.99	0.63363	161	129.422	-106.106
1	69589665	N	A	C	315	0.001	0.742097	155	87.6822	-202.65	0.662609	160	118.437	-131.467
1	69589676	N	C	T	308	0.001	0.714429	154	96.4725	-174.239	0.655948	154	116.247	-120.68
1	69589700	N	C	T	303	0.001	0.711551	149	94.2819	-165.919	0.629957	154	125.036	-98.3987
1	69589706	N	G	A	309	0.001	0.673192	156	111.85	-137.735	0.627536	153	125.038	-95.7434
1	69589708	N	T	G	305	0.001	0.879448	149	39.3513	-345.023	0.968261	156	10.7781	-492.815
1	69589833	N	C	A	307	0.001	0.933216	164	23.9507	-458.67	0.937355	143	19.5843	-405.691
1	69589842	N	C	A	300	0.001	0.664667	158	116.242	-131.693	0.556376	142	138.236	-36.9623
1	69589843	N	C	A	304	0.001	0.668824	163	118.433	-139.775	0.567421	141	133.843	-44.3154
1	69589924	N	G	T	266	0.001	0.691857	133	89.9088	-132.125	0.609095	133	114.078	-70.0939
1	69590021	N	T	G	264	0.001	0.648748	148	114.058	-109.959	0.64665	116	89.9315	-84.819
1	69590059	N	C	A	284	0.001	0.660822	168	125.018	-136.319	0.655276	116	87.7343	-90.4592
1	69590079	N	G	A	287	0.001	0.845469	168	56.9038	-343	0.891017	119	28.4052	-287.217
1	69590080	N	G	C	293	0.001	0.851425	168	54.7065	-350.835	0.888259	125	30.5944	-298.748
1	69590092	N	C	T	288	0.001	0.767049	163	83.2771	-240.097	0.736158	125	72.3417	-158.623
1	69590108	N	G	A	287	0.001	0.683352	161	111.844	-151.769	0.666778	126	92.1154	-106.555
1	69590153	N	G	T	270	0.001	0.904379	146	30.5664	-369.412	0.968054	124	8.62349	-391.437
1	69590186	N	G	T	277	0.001	0.744844	141	78.912	-186.871	0.617726	136	114.074	-77.9117
1	69590213	N	G	C	278	0.001	0.718456	142	87.6996	-164.232	0.794314	136	61.3409	-226.016
1	69590221	N	T	A	277	0.001	0.661979	139	103.084	-113.709	0.674029	138	98.6911	-122.517
1	69590319	N	A	T	279	0.001	0.916308	131	23.9948	-345.552	0.92596	148	23.9721	-403.676
1	69590324	N	T	C	283	0.00530035	0.675039	130	83.1186	-114.066	0.601668	153	132.948	-74.4387
1	69590397	N	A	T	294	0.001	0.688069	141	96.4898	-136.873	0.745262	153	85.4877	-203.192
1	69590533	N	C	A	295	0.001	0.709817	155	98.6683	-170.939	0.600067	140	122.858	-67.1602
1	69590534	N	C	A	290	0.00517241	0.714074	150	93.4444	-168.825	0.604679	140	111.202	-69.3575
1	69590543	N	G	A	295	0.001	0.74851	151	83.2931	-203.75	0.604236	144	125.05	-72.2127
1	69590594	N	G	A	313	0.001	0.770367	161	81.0826	-240.777	0.888417	152	37.1501	-363.483
1	69590641	N	C	A	305	0.001	0.865274	163	48.1216	-358.429	0.972146	142	8.59951	-454.839
1	69590643	N	G	T	304	0.001	0.620562	166	138.204	-97.623	0.666778	138	100.888	-116.703
1	69590704	N	C	T	265	0.001	0.673192	156	111.85	-137.735	0.669838	109	78.9547	-94.11
1	69590705	N	C	T	266	0.001	0.679859	153	107.46	-141.068	0.672682	113	81.1466	-99.4328
1	69590856	N	G	A	256	0.001	0.856353	139	43.7591	-295.697	0.846385	117	39.394	-239.71
1	69590910	N	G	A	254	0.001	0.642431	137	107.481	-96.949	0.658225	117	87.7329	-93.2015
1	69590953	N	C	T	250	0.001	0.649735	137	105.284	-102.546	0.690392	113	76.7522	-111.263
1	69591039	N	C	A	258	0.001	0.752106	129	70.1391	-177.121	0.659021	129	96.5058	-103.346
1	69591094	N	G	A	265	0.001	0.753901	134	72.3297	-185.578	0.771173	131	65.742	-196.632
1	69591134	N	T	G	239	0.0627615	0.704153	111	41.6491	-101.313	0.550597	128	96.5053	-26.867
1	69591140	N	C	A	241	0.001	0.715661	116	72.3537	-132.135	0.536024	125	127.272	-20.4236
1	69591192	N	C	T	258	0.001	0.852949	129	41.5752	-270.942	0.87622	129	34.9835	-295.244
1	69591269	N	T	C	267	0.001	0.554781	137	133.848	-34.604	0.600067	130	114.082	-62.3631
1	69591281	N	A	T	267	0.001	0.751993	137	74.5229	-188.003	0.784805	130	61.3489	-207.352
1	69591407	N	G	A	302	0.001	0.651417	152	116.25	-115.214	0.773516	150	74.5056	-227.551
1	69591469	N	T	A	303	0.001	0.723679	170	103.043	-202.199	0.609095	133	114.078	-70.0939
1	69591483	N	G	A	295	0.001	0.908809	164	32.7396	-421.442	0.939224	131	17.4031	-374.052
1	69591491	N	G	C	300	0.001	0.934422	167	23.9467	-469.008	0.917572	133	23.9921	-352.371
1	69591554	N	T	G	275	0.001	0.568539	146	138.23	-46.6928	0.589207	129	116.281	-54.6589
1	69591660	N	A	G	210	0.001	0.705494	112	72.359	-120.536	0.826749	98	37.2221	-186.056
1	69591716	N	T	C	210	0.001	0.711853	111	70.1631	-123.812	0.818394	99	39.418	-181.789
1	69591726	N	A	G	212	0.001	0.813293	107	43.8018	-192.459	0.924092	105	17.4377	-284.547
1	69591730	N	G	A	206	0.001	0.708877	103	65.7794	-112.994	0.864321	103	30.6238	-225.697
1	69591742	N	G	A	187	0.001	0.621133	95	78.9734	-56.1603	0.434739	92	87.7663	27.9364
1	69592445	N	T	C	125	0.001	0.758793	58	30.6838	-82.2127	0.836045	67	24.0801	-131.921
1	69592450	N	G	A	125	0.001	0.754268	61	32.877	-84.6278	0.828344	64	24.0841	-122.274
1	69592455	N	A	T	131	0.001	0.742097	62	35.0729	-81.0602	0.811802	69	28.4719	-123.356
1	69592472	N	C	T	142	0.001	0.716562	67	41.6579	-76.6964	0.826885	75	28.4639	-142.466
1	69592507	N	G	C	147	0.0102041	0.707302	68	43.0162	-73.4018	0.809814	79	25.9684	-135.369
1	69592661	N	G	A	135	0.0333333	0.612732	60	42.94	-30.9802	0.745301	75	30.0963	-91.9319
1	69592669	N	C	G	136	0.001	0.633422	60	48.2589	-39.4743	0.723834	76	46.0404	-90.4691
1	69592812	N	C	T	133	0.001	0.609448	64	54.8452	-33.8486	0.637773	69	54.8386	-47.0474
1	69592813	N	T	A	131	0.001	0.590224	61	54.8492	-26.164	0.642953	70	54.8373	-49.7392
1	69596380	N	G	A	108	0.001	0.865629	52	15.3112	-114.495	0.732298	56	32.8837	-69.6754
1	69596440	N	T	A	94	0.001	0.866911	45	13.1233	-99.5509	0.755272	49	26.3013	-68.3063
1	69596458	N	A	G	95	0.001	0.866911	45	13.1233	-99.5509	0.780187	50	24.1028	-78.1462
1	69596506	N	G	A	94	0.001	0.795652	44	19.7163	-73.5405	0.700134	50	32.8917	-52.1728
1	69602498	N	T	C	132	0.001	0.895786	67	15.2912	-164.47	0.784805	65	30.6745	-103.676
1	69602504	N	A	G	130	0.001	0.897324	68	15.2899	-167.834	0.758237	62	32.8757	-87.6521
1	69602515	N	A	G	131	0.001	0.895786	67	15.2912	-164.47	0.765802	64	32.873	-93.7314
1	69602516	N	T	A	130	0.001	0.895786	67	15.2912	-164.47	0.777963	63	30.6771	-97.4964
1	69602533	N	A	C	128	0.001	0.867892	68	19.6843	-150.976	0.8002	60	26.2867	-102.229
1	69602548	N	A	T	128	0.001	0.867892	68	19.6843	-150.976	0.816878	60	24.0894	-109.503
1	69602566	N	A	T	132	0.001	0.889149	72	17.4818	-172.626	0.8002	60	26.2867	-102.229
1	69602583	N	G	A	125	0.001	0.890672	73	17.4804	-175.976	0.788654	52	24.1001	-84.3413
1	69602618	N	T	C	129	0.001	0.819658	72	28.4679	-132.884	0.789667	57	26.2907	-92.8567
1	69602654	N	A	C	123	0.0121951	0.814169	70	21.9016	-121.465	0.737798	53	29.8958	-67.2047
1	69602685	N	T	A	127	0.001	0.708472	72	46.0457	-78.8062	0.527291	55	57.0545	-6.75539
1	69602688	N	T	C	134	0.001	0.789667	76	35.0542	-123.809	0.689782	58	39.4727	-56.8964
1	69602694	N	A	G	131	0.001	0.786858	75	35.0556	-120.702	0.714429	56	35.0809	-63.3597
1	69602725	N	T	A	146	0.001	0.805399	77	32.8557	-134.074	0.68128	69	48.2469	-64.198
1	69602738	N	T	G	149	0.001	0.805399	77	32.8557	-134.074	0.736269	72	41.6512	-91.4185
1	69602764	N	A	T	151	0.001	0.833556	72	26.2707	-140.399	0.721667	79	48.2336	-92.9611
1	69602766	N	T	A	145	0.001	0.817113	71	28.4692	-129.702	0.702838	74	48.2402	-78.4361
1	69602803	N	A	C	146	0.001	0.686692	67	46.0524	-64.4885	0.569667	79	74.6003	-25.7061
1	69602854	N	A	T	146	0.001	0.521141	71	74.6109	-6.71848	0.600067	75	65.8167	-35.9787
1	69602895	N	A	G	168	0.001	0.524406	82	85.5824	-8.98409	0.569814	86	81.1826	-28.0466
1	69602988	N	T	A	171	0.001	0.544474	90	89.9662	-18.2899	0.530885	81	83.3865	-11.295
1	69603045	N	T	C	190	0.001	0.545485	99	98.7431	-20.5943	0.527491	91	94.3593	-11.261
1	69603076	N	A	C	178	0.001	0.666778	93	67.9899	-78.6477	0.623612	85	70.1978	-51.3841
1	69603090	N	T	A	162	0.001	0.647157	85	65.8034	-62.3934	0.623459	77	63.6168	-46.4844
1	69603122	N	A	G	134	0.001	0.688437	77	52.6307	-74.9157	0.701889	57	37.2768	-60.0867
1	69603154	N	G	A	136	0.001	0.653436	75	57.0278	-57.7044	0.68865	61	41.6659	-59.4264
1	69603155	N	G	A	136	0.0110294	0.765122	76	38.4283	-110.041	0.815899	60	17.5721	-104.427
1	69603159	N	T	A	139	0.001	0.750167	76	41.6459	-103.378	0.80973	63	26.2827	-111.677
1	69603163	N	T	A	143	0.001	0.7765	76	37.2514	-116.849	0.82111	67	26.2773	-124.378
1	69603174	N	G	A	136	0.001	0.788925	71	32.8637	-115.293	0.846385	65	21.8855	-133.172
1	69603180	N	G	A	132	0.0113636	0.816703	70	27.4993	-126.526	0.87169	62	11.6544	-133.462
1	69603183	N	A	C	135	0.001	0.838461	68	24.0788	-135.149	0.836045	67	24.0801	-131.921
1	69603199	N	T	A	153	0.001	0.609829	82	70.2018	-43.5336	0.732549	71	41.6526	-88.4528
1	69603219	N	G	A	170	0.001	0.611839	85	72.395	-46.0304	0.647157	85	65.8034	-62.3934
1	69603242	N	A	T	183	0.0163934	0.71202	95	45.6827	-100.491	0.798756	88	37.616	-147.081
1	69603243	N	A	T	183	0.001	0.715934	95	59.1984	-108.376	0.795652	88	39.4327	-147.081
1	69603249	N	C	T	178	0.001	0.656018	93	70.1871	-72.9151	0.764883	85	43.8311	-123.959
1	69603278	N	G	C	175	0.001	0.871215	93	26.2427	-209.009	0.975927	82	4.28507	-266.255
1	69603283	N	C	G	176	0.0170455	0.705661	93	45.7167	-94.7994	0.762048	83	42.0473	-117.88
1	69603305	N	G	A	169	0.001	0.806656	93	39.426	-162.78	0.868667	76	21.8709	-169.218
1	69603351	N	T	A	156	0.001	0.552977	85	83.3812	-20.7298	0.718456	71	43.8498	-82.1158
1	69603361	N	G	C	147	0.0306122	0.616893	84	61.8029	-45.6345	0.72602	63	25.8408	-69.524
1	69603388	N	T	A	145	0.001	0.787692	80	37.2461	-129.216	0.83099	65	24.0828	-125.483
1	69603397	N	T	A	143	0.001	0.795069	78	35.0516	-130.044	0.83099	65	24.0828	-125.483
1	69603405	N	G	T	144	0.001	0.610463	77	65.8141	-41.1371	0.731498	67	39.4607	-83.0186
1	69603424	N	T	G	123	0.001	0.76208	63	32.8743	-90.6868	0.816878	60	24.0894	-109.503
1	69603425	N	T	A	125	0.001	0.754016	65	35.0689	-90.0684	0.816878	60	24.0894	-109.503
1	69603433	N	C	T	122	0.0614754	0.735887	64	26.0203	-72.3964	0.870373	58	6.96202	-109.753
1	69603442	N	G	A	121	0.001	0.76208	63	32.8743	-90.6868	0.810552	58	24.0921	-103.161
1	69603445	N	A	G	118	0.001	0.754268	61	32.877	-84.6278	0.807222	57	24.0934	-100.003
1	69603456	N	A	G	118	0.001	0.534506	58	59.2477	-9.06499	0.733489	60	35.0756	-75.1101
1	69603461	N	A	T	124	0.0241935	0.685582	63	41.8957	-59.1302	0.801554	61	15.6826	-95.7477
1	69603493	N	C	G	104	0.001	0.71168	52	32.889	-57.9463	0.846385	52	17.5084	-106.538
1	69603528	N	G	T	103	0.001	0.8002	55	24.0961	-93.7103	0.87525	48	13.1193	-109.472
1	69604863	N	A	C	119	0.001	0.782006	55	26.2933	-86.6544	0.859615	64	19.6897	-137.815
1	69605502	N	C	T	118	0.001	0.845058	58	19.6977	-118.231	0.816878	60	24.0894	-109.503
1	69605503	N	C	T	121	0.001	0.84769	59	19.6963	-121.481	0.806656	62	26.284	-108.52
1	69605508	N	G	A	120	0.001	0.737	57	32.8823	-72.6418	0.76208	63	32.8743	-90.6868
1	69605518	N	A	C	125	0.001	0.689782	58	39.4727	-56.8964	0.731498	67	39.4607	-83.0186
1	69605542	N	A	T	127	0.001	0.74154	58	32.881	-75.6207	0.73929	69	39.458	-88.9556
1	69605543	N	G	A	128	0.001	0.712006	59	37.2741	-65.8661	0.724788	69	41.6552	-82.5525
1	69605548	N	A	T	129	0.001	0.707035	58	37.2755	-62.9692	0.718456	71	43.8498	-82.1158
1	69605623	N	A	C	140	0.001	0.539709	63	63.6355	-11.3834	0.662446	77	57.0251	-63.1965
1	69605657	N	C	A	118	0.001	0.551054	49	48.2736	-11.4972	0.724788	69	41.6552	-82.5525
1	69605663	N	T	G	118	0.001	0.659681	47	35.0929	-37.8304	0.774831	71	35.0609	-108.348
1	69605664	N	T	A	116	0.001	0.72932	48	28.4999	-58.8088	0.80903	68	28.4732	-120.194
1	69605696	N	T	C	134	0.001	0.586264	58	52.656	-23.705	0.737	76	43.8431	-96.8557
1	69605698	N	A	T	134	0.001	0.586264	58	52.656	-23.705	0.750167	76	41.6459	-103.378
1	69605736	N	T	C	138	0.001	0.561444	57	54.8546	-16.2424	0.654424	81	61.4143	-62.7741
1	69605740	N	G	T	136	0.001	0.839512	56	19.7003	-111.752	0.862742	80	24.0628	-174.279
1	69605788	N	A	C	136	0.001	0.516678	60	63.6395	-4.46112	0.723834	76	46.0404	-90.4691
1	69605798	N	A	T	138	0.001	0.719445	57	35.0796	-66.2773	0.802671	81	35.0476	-139.446
1	69605808	N	T	A	144	0.001	0.41264	63	57.0438	26.1	0.64207	81	63.6115	-57.1578
1	69605828	N	C	G	145	0.001	0.389757	59	50.4575	31.452	0.639628	86	67.9993	-59.5208
1	69605932	N	A	T	157	0.001	0.714429	70	43.8511	-79.1996	0.804801	87	37.2368	-151.111
1	69605938	N	C	T	150	0.001	0.573579	68	63.6288	-23.4482	0.683049	82	57.0185	-77.1513
1	69605952	N	T	A	144	0.001	0.757748	66	35.0676	-93.0918	0.859214	78	24.0654	-167.711
1	69605954	N	T	A	142	0.001	0.584672	65	59.2384	-26.04	0.714429	77	48.2362	-87.1196
1	69605982	N	T	A	147	0.001	0.694574	72	48.2429	-72.7037	0.773516	75	37.2528	-113.776
1	69605997	N	T	A	142	0.001	0.722371	72	43.8484	-85.0431	0.785905	70	32.865	-112.188
1	69606036	N	A	C	139	0.001	0.492953	71	76.8082	2.2113	0.661873	68	50.4455	-55.5863
1	69606037	N	A	G	147	0.001	0.743752	78	43.8404	-102.82	0.826305	69	26.2747	-130.768
1	69606065	N	T	G	158	0.001	0.64207	81	63.6115	-57.1578	0.83139	77	28.4612	-148.883
1	69606070	N	A	T	148	0.001	0.631667	76	61.4209	-49.2701	0.819658	72	28.4679	-132.884
1	69606082	N	T	A	138	0.001	0.642953	70	54.8373	-49.7392	0.80903	68	28.4732	-120.194
1	69606160	N	A	G	131	0.001	0.728724	70	41.6539	-85.4974	0.83629	61	21.8909	-120.221
1	69606197	N	C	T	130	0.001	0.849548	73	24.0721	-151.369	0.877445	57	15.3045	-131.037
1	69606289	N	C	T	157	0.001	0.852087	81	26.2587	-169.575	0.921334	76	13.082	-204
1	69606299	N	G	T	152	0.001	0.913856	81	15.2725	-211.848	0.831207	71	26.272	-137.183
1	69606317	N	A	G	160	0.001	0.837725	80	28.4572	-158.547	0.925284	80	13.0766	-217.693
1	69606323	N	A	C	154	0.001	0.846385	78	26.2627	-159.807	0.9345	76	10.8848	-213.499
1	69606350	N	A	C	173	0.001	0.879374	91	24.0481	-210.663	0.829488	82	30.6518	-157.371
1	69606377	N	G	T	177	0.001	0.864827	96	28.4359	-210.751	0.815025	81	32.8503	-146.723
1	69606386	N	A	C	179	0.0251397	0.783785	96	38.5461	-146.19	0.770035	83	29.9215	-115.65
1	69606393	N	T	A	171	0.001	0.886856	97	24.0401	-230.67	0.905676	74	15.2819	-188.089
1	69606396	N	T	G	168	0.001	0.860456	93	28.4399	-200.889	0.813543	75	30.6611	-135.039
1	69606402	N	A	C	167	0.001	0.750167	92	50.4135	-125.142	0.746831	75	41.6472	-100.374
1	69606406	N	A	T	170	0.001	0.744844	94	52.608	-124.581	0.6975	76	50.4348	-78.0873
1	69606411	N	A	C	166	0.001	0.73929	92	52.6107	-118.607	0.689315	74	50.4375	-72.3854
1	69606413	N	A	T	171	0.001	0.873934	95	26.24	-215.63	0.895	76	17.4764	-186.044
1	69606426	N	T	A	191	0.001	0.857381	105	32.8183	-224.228	0.814163	86	35.0409	-155.236
1	69606430	N	C	A	182	0.001	0.843366	102	35.0196	-206.584	0.825217	80	30.6544	-150.963
1	69606435	N	A	C	176	0.001	0.738023	103	59.1877	-131.945	0.685055	73	50.4388	-69.5525
1	69606438	N	C	T	170	0.001	0.86024	100	30.6278	-215.837	0.857381	70	21.8789	-149.486
1	69606441	N	T	A	174	0.001	0.70602	102	65.7807	-110.103	0.680676	72	50.4401	-66.7322
1	69606450	N	A	G	186	0.001	0.85873	106	32.817	-227.505	0.850234	80	26.26	-166.315
1	69606455	N	A	C	184	0.001	0.723959	105	63.5795	-125.073	0.658333	79	59.2197	-62.9796
1	69606456	N	T	A	187	0.001	0.854782	110	35.0089	-232.632	0.857381	77	24.0668	-164.434
1	69606459	N	C	A	181	0.001	0.833556	102	37.2168	-198.899	0.797667	79	35.0502	-133.172
1	69606479	N	A	G	201	0.001	0.651477	109	83.3492	-82.6577	0.674029	92	65.794	-81.6777
1	69606490	N	G	A	175	0.001	0.6738	95	67.9872	-84.214	0.675117	80	57.0211	-71.5329
1	69606494	N	C	A	186	0.001	0.823132	96	37.2248	-179.659	0.911386	90	17.4578	-233.368
1	69606506	N	T	C	203	0.001	0.80973	105	43.8044	-186.129	0.877803	98	26.236	-225.583
1	69606512	N	C	A	204	0.001	0.64366	101	78.9654	-72.1646	0.650586	103	78.9627	-77.5903
1	69606519	N	T	C	210	0.001	0.80973	105	43.8044	-186.129	0.962213	105	8.64885	-324.705
1	69606526	N	T	A	213	0.001	0.838321	105	37.2128	-208.573	0.879883	108	28.4199	-250.477
1	69606529	N	A	C	212	0.001	0.537761	106	107.523	-18.1822	0.622723	106	87.7476	-63.5707
1	69606530	N	G	C	206	0.00728155	0.854671	102	31.9657	-214.417	0.885375	104	19.7477	-239.387
1	69606546	N	T	A	226	0.001	0.824778	114	43.7924	-214.748	0.893119	112	26.2173	-272.349
1	69606552	N	T	C	215	0.209302	0.650833	109	21.6517	-50.7656	0.703157	106	26.2791	-74.1075
1	69606553	N	A	C	212	0.00707547	0.833356	108	32.1556	-205.248	0.886447	104	25.3832	-245.566
1	69606557	N	C	A	208	0.001	0.831905	101	37.2181	-195.682	0.906813	107	21.8295	-273.052
1	69606561	N	T	A	224	0.001	0.827491	110	41.6006	-209.452	0.895	114	26.2147	-279.067
1	69606573	N	A	T	223	0.001	0.852087	108	35.0116	-226.1	0.878513	115	30.6078	-265.396
1	69606575	N	T	A	220	0.001	0.842821	108	37.2088	-218.28	0.893119	112	26.2173	-272.349
1	69606581	N	A	T	206	0.001	0.824959	97	37.2234	-182.855	0.890169	109	26.2213	-262.288
1	69606584	N	C	T	203	0.001	0.677202	96	67.9859	-87.0126	0.841349	107	37.2101	-215.041
1	69606588	N	C	T	200	0.001	0.860456	93	28.4399	-200.889	0.738477	107	61.3796	-137.383
1	69606593	N	C	T	198	0.001	0.666778	93	67.9899	-78.6477	0.628657	105	85.5517	-66.3465
1	69606595	N	G	T	203	0.001	0.814643	97	39.4207	-175.433	0.87761	106	28.4225	-243.828
1	69606609	N	C	T	206	0.001	0.83861	99	35.0236	-196.874	0.860053	107	32.8156	-230.785
1	69606614	N	A	T	214	0.001	0.70384	108	70.1671	-115.136	0.594403	106	94.3393	-47.7408
1	69606626	N	T	G	203	0.001	0.861627	101	30.6264	-219.12	0.862987	102	30.6251	-222.407
1	69606628	N	C	A	195	0.001	0.861627	101	30.6264	-219.12	0.851298	94	30.6358	-196.207
1	69606632	N	T	C	201	0.001	0.862987	102	30.6251	-222.407	0.858825	99	30.6291	-212.557
1	69606662	N	A	C	193	0.001	0.848717	99	32.8263	-204.637	0.861944	94	28.4385	-204.173
1	69606666	N	C	T	190	0.001	0.835275	97	35.0262	-190.42	0.849696	93	30.6371	-192.948
1	69606672	N	G	T	187	0.001	0.806656	93	39.426	-162.78	0.957752	94	8.66353	-286.19
1	69606678	N	A	G	188	0.001	0.858935	92	28.4412	-197.608	0.87525	96	26.2387	-218.945
1	69606688	N	A	T	189	0.00793651	0.696698	92	60.5462	-93.5706	0.583779	97	78.9343	-37.4846
1	69606698	N	A	G	187	0.001	0.815428	92	37.2301	-166.921	0.968734	95	6.46496	-300.615
1	69606712	N	A	T	167	0.001	0.777963	81	39.442	-125.353	0.674535	86	61.4076	-76.6051
1	69606750	N	T	A	189	0.001	0.903884	83	17.4671	-209.643	0.830409	106	39.4086	-204.169
1	69606756	N	T	C	186	0.001	0.873667	79	21.8669	-179.139	0.822645	107	41.6046	-199.857
1	69606766	N	A	C	188	0.001	0.860706	86	26.252	-185.941	0.794314	102	46.0057	-169.512
1	69606770	N	G	T	182	0.001	0.878301	82	21.8629	-189.094	0.74016	100	56.9945	-129.485
1	69606790	N	G	A	186	0.001	0.837725	80	28.4572	-158.547	0.802088	106	46.0003	-182.041
1	69606793	N	T	A	186	0.001	0.831546	83	30.6504	-160.583	0.786599	103	48.2016	-165.577
1	69606809	N	G	C	178	0.001	0.852087	81	26.2587	-169.575	0.814643	97	39.4207	-175.433
1	69606811	N	G	A	181	0.001	0.855659	83	26.256	-176.109	0.816538	98	39.4193	-178.609
1	69606814	N	A	T	186	0.001	0.862311	87	26.2506	-189.226	0.818394	99	39.418	-181.789
1	69606823	N	T	A	179	0.001	0.852508	88	28.4465	-184.522	0.8024	91	39.4287	-156.484
1	69606826	N	C	T	169	0.001	0.841691	82	28.4545	-165.014	0.816303	87	35.0396	-158.41
1	69606834	N	A	G	177	0.001	0.708004	89	57.0091	-97.1563	0.602341	88	76.7855	-43.258
1	69606835	N	C	G	169	0.001	0.702516	84	54.8186	-88.8704	0.576522	85	78.9867	-30.56
1	69606836	N	T	A	179	0.001	0.865412	89	26.248	-195.806	0.822437	90	35.0355	-167.964
1	69606858	N	T	G	180	0.025	0.842766	92	29.8659	-181.945	0.853043	88	14.2998	-168.182
1	69606863	N	C	T	164	0.001	0.817285	82	32.849	-149.9	0.792878	82	37.2434	-135.441
1	69606864	N	C	T	164	0.00914634	0.799305	79	34.1892	-133.172	0.859347	85	19.7729	-176.946
1	69606876	N	T	A	186	0.001	0.852508	88	28.4465	-184.522	0.704218	98	63.5888	-104.702
1	69606881	N	T	G	184	0.001	0.802527	86	37.2381	-147.965	0.836959	98	35.0249	-193.645
1	69606885	N	A	T	186	0.001	0.797818	84	37.2408	-141.691	0.882608	102	26.2307	-238.895
1	69606909	N	A	T	186	0.001	0.831682	89	32.8397	-172.282	0.711481	97	61.3929	-107.973
1	69606931	N	T	A	179	0.001	0.552977	85	83.3812	-20.7298	0.553227	94	92.1581	-23.0381
1	69606938	N	T	A	182	0.001	0.827805	87	32.8423	-165.863	0.9266	95	15.2539	-259.691
1	69606963	N	A	T	174	0.001	0.842334	76	26.2653	-153.317	0.95949	98	8.65818	-300.183
1	69606964	N	G	T	178	0.00842697	0.786428	79	36.4627	-126.114	0.653931	99	66.147	-74.5375
1	69606968	N	C	T	173	0.001	0.8555	76	24.0681	-161.161	0.948753	97	10.8567	-286.239
1	69606979	N	T	A	177	0.001	0.797667	79	35.0502	-133.172	0.642953	98	76.7722	-69.6348
1	69606986	N	A	G	169	0.001	0.786858	75	35.0556	-120.702	0.925816	94	15.2552	-256.261
1	69607050	N	T	A	150	0.001	0.757748	66	35.0676	-93.0918	0.905032	84	17.4658	-213.025
1	69607074	N	A	G	162	0.001	0.845301	71	24.0748	-144.865	0.879374	91	24.0481	-210.663
1	69607085	N	A	T	157	0.001	0.808425	73	30.6638	-128.711	0.845469	84	28.4519	-171.5
1	69607099	N	C	T	147	0.001	0.812709	64	26.2813	-114.842	0.867715	83	24.0588	-184.159
1	69607102	N	A	T	151	0.001	0.788071	66	30.6731	-106.778	0.823745	85	32.845	-159.463
1	69607118	N	T	A	154	0.001	0.855309	69	21.8802	-146.213	0.835518	85	30.6478	-167.02
1	69607120	N	T	G	159	0.001	0.824541	74	28.4652	-139.266	0.894381	85	19.6616	-207.62
1	69607156	N	T	C	168	0.001	0.869812	69	19.683	-154.277	0.858825	99	30.6291	-212.557
1	69607237	N	C	A	150	0.001	0.742586	66	37.2648	-86.4998	0.797818	84	37.2408	-141.691
1	69607239	N	A	T	155	0.001	0.757315	70	37.2595	-98.5316	0.8002	85	37.2394	-144.825
1	69607240	N	A	C	155	0.001	0.753792	69	37.2608	-95.5091	0.802527	86	37.2381	-147.965
1	69607244	N	T	C	147	0.001	0.382274	68	57.0371	38.9558	0.620333	79	65.8114	-46.362
1	69607253	N	T	A	153	0.001	0.676174	71	50.4415	-63.925	0.744065	82	46.0323	-108.26
1	69607274	N	G	T	154	0.001	0.689315	74	50.4375	-72.3854	0.787692	80	37.2461	-129.216
1	69607364	N	G	T	133	0.001	0.703261	64	41.6619	-68.002	0.73929	69	39.458	-88.9556
1	69607365	N	C	A	139	0.001	0.697101	66	43.8565	-67.6532	0.753594	73	39.4527	-100.95
1	69607382	N	T	G	141	0.001	0.710285	69	43.8525	-76.2948	0.736269	72	41.6512	-91.4185
1	69607400	N	G	A	145	0.001	0.736269	72	41.6512	-91.4185	0.808425	73	30.6638	-128.711
1	69607428	N	A	C	146	0.001	0.785905	70	32.865	-112.188	0.789667	76	35.0542	-123.809
1	69607429	N	A	T	145	0.001	0.791861	72	32.8623	-118.406	0.781009	73	35.0582	-114.509
1	69607438	N	T	C	151	0.001	0.777963	72	35.0596	-111.424	0.772334	79	39.4447	-119.205
1	69607440	N	A	T	148	0.001	0.785905	70	32.865	-112.188	0.756581	78	41.6432	-109.411
1	69607474	N	C	T	145	0.001	0.80903	68	28.4732	-120.194	0.766411	77	39.4473	-113.088
1	69607520	N	A	T	116	0.001	0.672529	58	41.6699	-50.9847	0.827805	58	21.8949	-110.575
1	69607655	N	C	T	156	0.001	0.826885	75	28.4639	-142.466	0.740901	81	46.0337	-105.272
1	69607692	N	T	C	185	0.001	0.826749	98	37.2221	-186.056	0.896816	87	19.659	-214.345
1	69607714	N	A	C	186	0.001	0.589533	95	85.565	-40.4114	0.615462	91	76.7815	-51.0318
1	69607718	N	A	G	185	0.001	0.5	96	105.339	0	0.550596	89	87.7703	-20.6867
1	69607746	N	T	A	185	0.001	0.812709	96	39.422	-172.263	0.910386	89	17.4591	-229.972
1	69607766	N	G	T	188	0.001	0.868933	99	28.4319	-220.643	0.764221	89	46.023	-129.395
1	69607794	N	T	A	156	0.001	0.779407	77	37.2501	-119.93	0.696334	79	52.628	-80.6117
1	69607819	N	A	T	152	0.001	0.791861	72	32.8623	-118.406	0.72515	80	48.2322	-95.8966
1	69607844	N	T	A	153	0.001	0.768295	69	35.0636	-102.219	0.678691	84	59.213	-76.8713
1	69607889	N	T	A	129	0.001	0.852694	61	19.6937	-127.997	0.779598	68	32.8677	-106.002
1	69607892	N	T	A	134	0.001	0.852694	61	19.6937	-127.997	0.767302	73	37.2555	-107.653
1	69607933	N	C	A	144	0.001	0.703261	64	41.6619	-68.002	0.887759	80	19.6683	-190.858
1	69607963	N	T	G	142	0.001	0.600067	65	57.0411	-31.1815	0.662446	77	57.0251	-63.1965
1	69607967	N	T	A	140	0.001	0.843979	64	21.8869	-129.926	0.723834	76	46.0404	-90.4691
1	69608029	N	A	T	126	0.001	0.796808	59	26.288	-99.0964	0.671756	67	48.2496	-58.5946
1	69608036	N	T	A	127	0.001	0.793299	58	26.2893	-95.9721	0.695783	69	46.0497	-70.1779
1	69608046	N	G	A	125	0.012	0.764848	59	29.8133	-85.2492	0.631832	66	44.8104	-41.2705
1	69608047	N	A	C	129	0.001	0.774377	62	30.6785	-94.4201	0.656821	67	50.4468	-52.836
1	69608077	N	C	A	127	0.0354331	0.706757	59	25.9493	-58.1772	0.691193	68	38.5465	-63.5865
1	69608091	N	C	T	136	0.001	0.714429	63	39.466	-71.2796	0.712471	73	46.0444	-81.7057
1	69608133	N	A	G	133	0.001	0.762887	59	30.6824	-85.2492	0.729883	74	43.8458	-90.9294
1	69608139	N	T	A	136	0.001	0.693678	62	41.6646	-62.2709	0.729883	74	43.8458	-90.9294
1	69608221	N	A	T	152	0.001	0.740901	81	46.0337	-105.272	0.704362	71	46.047	-75.9181
1	69608266	N	C	T	151	0.001	0.654424	81	61.4143	-62.7741	0.657248	70	52.64	-55.3718
1	69608286	N	C	A	137	0.001	0.68012	75	52.6334	-69.2667	0.645258	62	48.2562	-44.8519
1	69608291	N	A	G	151	0.001	0.72304	83	50.4254	-98.3863	0.691304	68	46.051	-67.3266
1	69608312	N	G	C	175	0.001	0.591459	93	83.3705	-40.4779	0.548813	82	81.1879	-18.3595
1	69608313	N	C	G	174	0.189655	0.714606	91	18.0114	-66.9141	0.668177	83	22.6695	-47.6039
1	69608325	N	C	T	188	0.001	0.841812	101	35.0209	-203.343	0.862311	87	26.2506	-189.226
1	69608326	N	A	T	190	0.001	0.777963	99	48.2069	-153.209	0.780407	91	43.8231	-142.365
1	69608328	N	A	T	196	0.107143	0.751289	103	30.8219	-114.017	0.77402	93	18.1855	-107.983
1	69608336	N	A	G	200	0.001	0.896491	106	24.0281	-260.855	0.936461	94	13.058	-265.857
1	69608341	N	T	A	221	0.001	0.86579	119	34.9969	-262.173	0.862987	102	30.6251	-222.407
1	69608371	N	T	A	211	0.001	0.490903	110	118.503	4.43082	0.544584	101	100.938	-20.5781
1	69608375	N	C	G	202	0.111386	0.804419	106	23.5876	-147.593	0.768678	96	17.7932	-106.788
1	69608378	N	G	A	202	0.00742574	0.858929	106	25.9467	-221.779	0.866406	96	27.6111	-210.751
1	69608411	N	T	A	193	0.001	0.819261	105	41.6072	-193.48	0.807023	88	37.2355	-154.263
1	69608419	N	T	C	190	0.001	0.85873	106	32.817	-227.505	0.94077	84	10.8741	-241.133
1	69608422	N	A	T	196	0.001	0.89117	110	26.22	-265.639	0.895613	86	19.6603	-210.981
1	69608423	N	A	C	192	0.164062	0.581429	111	42.6049	-30.7702	0.695205	81	23.135	-58.5252
1	69608443	N	T	A	218	0.001	0.86579	119	34.9969	-262.173	0.939687	99	13.0513	-283.133
1	69608451	N	T	G	203	0.001	0.526804	112	116.303	-13.5049	0.615462	91	76.7815	-51.0318
1	69608453	N	C	A	194	0.001	0.691717	107	72.3657	-106.205	0.781797	87	41.6312	-136.945
1	69608457	N	C	T	200	0.001	0.871808	109	30.6158	-245.498	0.868378	91	26.2453	-202.401
1	69608487	N	A	T	204	0.001	0.833556	114	41.5952	-222.299	0.822437	90	35.0355	-167.964
1	69608491	N	A	T	201	0.001	0.835086	109	39.4047	-213.819	0.837181	92	32.8357	-181.945
1	69608493	N	A	T	200	0.001	0.871808	109	30.6158	-245.498	0.868378	91	26.2453	-202.401
1	69608495	N	T	A	199	0.001	0.568853	109	103.124	-35.0292	0.588948	90	81.1773	-38.0152
1	69608505	N	T	C	200	0.001	0.848447	112	37.2034	-231.271	0.87525	88	24.0521	-200.699
1	69608507	N	A	T	200	0.001	0.69656	112	74.5562	-114.438	0.750167	88	48.2216	-119.701
1	69608525	N	T	G	167	0.001	0.793299	87	39.434	-143.958	0.8002	80	35.0489	-136.306
1	69608527	N	G	C	166	0.00903614	0.780771	86	40.708	-133.858	0.786547	80	30.0125	-124.472
1	69608539	N	G	T	203	0.001	0.886223	114	28.4119	-270.483	0.932873	89	13.0646	-248.618
1	69608542	N	G	T	213	0.001	0.771367	118	59.1677	-177.275	0.747534	95	52.6067	-127.578
1	69608576	N	A	T	230	0.001	0.883068	128	32.7876	-300.285	0.951281	102	10.8501	-303.641
1	69608580	N	G	T	225	0.001	0.87525	128	34.9849	-291.926	0.928121	97	15.2512	-266.555
1	69608598	N	T	A	198	0.001	0.761642	109	56.9825	-156.583	0.865412	89	26.248	-195.806
1	69608604	N	T	C	194	0.001	0.8002	105	46.0017	-178.902	0.932873	89	13.0646	-248.618
1	69608617	N	G	T	190	0.001	0.772459	101	50.4015	-152.488	0.809195	89	37.2341	-157.419
1	69608645	N	A	C	169	0.001	0.807434	83	35.0449	-145.745	0.918884	86	15.2659	-228.889
1	69608646	N	A	T	174	0.001	0.790892	86	39.4353	-140.841	0.909364	88	17.4604	-226.578
1	69608659	N	G	T	176	0.001	0.790892	86	39.4353	-140.841	0.844674	90	30.6411	-183.194
1	69608672	N	G	A	169	0.001	0.862742	80	24.0628	-174.279	0.92163	89	15.2619	-239.139
1	69608684	N	A	C	171	0.001	0.817285	82	32.849	-149.9	0.876656	89	24.0508	-204.017
1	69608709	N	T	C	175	0.001	0.790892	86	39.4353	-140.841	0.899143	89	19.6563	-221.08
1	69608710	N	T	C	167	0.001	0.780675	82	39.4407	-128.437	0.894381	85	19.6616	-207.62
1	69608735	N	A	G	170	0.001	0.849696	93	30.6371	-192.948	0.948351	77	8.6862	-226.905
1	69608741	N	A	T	172	0.001	0.840227	100	35.0222	-200.107	0.944741	72	8.69287	-209.539
1	69608742	N	A	T	171	0.001	0.732829	101	59.1903	-126.008	0.871677	70	19.6817	-157.584
1	69608764	N	T	A	153	0.001	0.831682	89	32.8397	-172.282	0.922157	64	10.9008	-172.28
1	69608781	N	A	C	152	0.001	0.853895	82	26.2573	-172.84	0.943153	70	8.69553	-202.604
1	69608782	N	C	T	145	0.001	0.887759	80	19.6683	-190.858	0.83099	65	24.0828	-125.483
1	69608788	N	C	T	122	0.001	0.738621	65	37.2661	-83.5173	0.807222	57	24.0934	-100.003
1	69608830	N	T	A	131	0.001	0.677538	62	43.8618	-56.3181	0.840807	69	24.0774	-138.382
1	69609816	N	A	C	131	0.001	0.83099	65	24.0828	-125.483	0.894202	66	15.2925	-161.109
1	69609843	N	A	G	134	0.001	0.82111	67	26.2773	-124.378	0.910722	67	13.094	-173.328
1	69609844	N	G	T	123	0.001	0.803481	61	26.2853	-105.371	0.903495	62	13.1007	-156.387
1	69609849	N	A	T	135	0.001	0.806174	67	28.4746	-117.038	0.91204	68	13.0927	-176.725
1	69609852	N	A	T	133	0.001	0.812709	64	26.2813	-114.842	0.913319	69	13.0913	-180.125
1	69609884	N	A	T	131	0.001	0.848717	66	21.8842	-136.424	0.815595	65	26.28	-118.014
1	69609983	N	A	T	107	0.001	0.87525	56	15.3059	-127.718	0.784504	51	24.1014	-81.2384
1	69609984	N	C	T	108	0.001	0.870618	54	15.3086	-121.095	0.796494	54	24.0974	-90.5777
1	69610018	N	A	T	103	0.001	0.882608	51	13.1153	-119.447	0.788654	52	24.1001	-84.3413
1	69610529	N	C	A	106	0.001	0.877803	49	13.118	-112.792	0.807222	57	24.0934	-100.003
1	69610537	N	T	A	112	0.001	0.884872	52	13.114	-122.783	0.816878	60	24.0894	-109.503
1	69610572	N	C	T	124	0.001	0.89117	55	13.11	-132.82	0.840807	69	24.0774	-138.382
1	69611193	N	T	G	109	0.001	0.884872	52	13.114	-122.783	0.807222	57	24.0934	-100.003
1	69611337	N	T	G	115	0.001	0.813769	59	24.0908	-106.328	0.857381	56	17.5031	-119.588
1	69611439	N	G	T	113	0.001	0.821643	56	21.8976	-104.18	0.772111	57	28.4879	-85.9223
1	69611466	N	C	T	114	0.001	0.833556	60	21.8922	-116.999	0.777963	54	26.2947	-83.5684
1	69611537	N	C	T	124	0.001	0.845301	71	24.0748	-144.865	0.924812	53	8.71821	-143.987
1	69611553	N	T	C	120	0.001	0.836045	67	24.0801	-131.921	0.924812	53	8.71821	-143.987
1	69611563	N	A	G	123	0.001	0.828791	70	26.2733	-133.973	0.924812	53	8.71821	-143.987
1	69611587	N	G	T	120	0.001	0.728724	70	41.6539	-85.4974	0.780187	50	24.1028	-78.1462
1	69611600	N	C	T	111	0.001	0.825614	63	24.0854	-119.071	0.916945	48	8.72488	-126.895
1	69611905	N	C	T	117	0.001	0.660822	56	41.6726	-45.4398	0.705055	61	39.4687	-65.4845
1	69611950	N	A	G	160	0.001	0.597626	82	72.399	-38.2977	0.602633	78	68.0099	-38.4611
1	69612013	N	G	A	224	0.001	0.495796	119	129.478	2.20563	0.542886	105	105.327	-20.5474
1	69612030	N	G	C	231	0.001	0.653646	127	96.5085	-97.8639	0.528865	104	107.525	-13.5297
1	69612049	N	G	A	238	0.001	0.515395	130	138.252	-8.91199	0.555593	108	105.323	-27.7028
1	69612104	N	G	T	234	0.001	0.882608	119	30.6024	-278.71	0.852409	115	37.1994	-241.048
1	69612106	N	C	T	234	0.001	0.554658	119	116.294	-29.9869	0.504351	115	125.088	-2.2059
1	69612107	N	C	T	233	0.001	0.54704	117	116.297	-25.2052	0.482747	116	122.89	8.92682
1	69612141	N	G	T	214	0.001	0.485139	101	107.529	6.68079	0.513283	113	120.697	-6.67136
1	69612181	N	G	T	215	0.001	0.60584	104	89.9475	-53.0281	0.675793	111	78.952	-99.6913
1	69612182	N	T	A	223	0.001	0.952683	105	10.8461	-314.094	0.907051	118	24.0121	-301.374
1	69612337	N	G	A	144	0.001	0.822133	73	28.4666	-136.072	0.803019	71	30.6664	-122.408
1	69612446	N	A	T	141	0.001	0.829167	76	28.4626	-145.672	0.707831	65	41.6606	-70.8875
1	69612581	N	A	G	137	0.001	0.813543	75	30.6611	-135.039	0.758237	62	32.8757	-87.6521
1	69612590	N	T	G	134	0.001	0.779407	77	37.2501	-119.93	0.789667	57	26.2907	-92.8567
1	69613236	N	T	G	110	0.001	0.76941	52	26.2973	-77.4284	0.793299	58	26.2893	-95.9721
1	69613415	N	G	C	121	0.001	0.813769	59	24.0908	-106.328	0.838936	62	21.8896	-123.45
1	69613428	N	G	A	122	0.001	0.815595	65	26.28	-118.014	0.842334	57	19.699	-114.988
1	69613469	N	C	A	126	0.0119048	0.881843	67	11.7798	-149.876	0.799002	59	25.4264	-99.0964
1	69613502	N	A	T	140	0.001	0.876964	73	19.6777	-167.527	0.836045	67	24.0801	-131.921
1	69613521	N	T	A	134	0.001	0.714429	70	43.8511	-79.1996	0.734531	64	37.2675	-80.5457
1	69613548	N	T	G	116	0.001	0.807222	57	24.0934	-100.003	0.796808	59	26.288	-99.0964
1	69613755	N	A	C	121	0.001	0.815025	54	21.9002	-97.8156	0.776304	67	32.869	-102.921
1	69613783	N	C	T	146	0.001	0.833556	66	24.0814	-128.699	0.912775	80	15.2739	-208.446
1	69613810	N	T	C	149	0.001	0.803233	66	28.4759	-113.89	0.891828	83	19.6643	-200.906
1	69613820	N	A	T	143	0.001	0.790516	62	28.4812	-101.373	0.876795	81	21.8642	-185.772
1	69613836	N	T	G	146	0.001	0.806656	62	26.284	-108.52	0.905032	84	17.4658	-213.025
1	69613860	N	C	T	152	0.001	0.791239	67	30.6718	-109.889	0.917926	85	15.2672	-225.477
1	69613874	N	C	T	141	0.001	0.857381	63	19.691	-134.537	0.846385	78	26.2627	-159.807
1	69613885	N	C	T	149	0.001	0.685838	70	48.2456	-67.0203	0.797667	79	35.0502	-133.172
1	69613906	N	C	T	145	0.001	0.8002	70	30.6678	-119.268	0.933623	75	10.8861	-210.052
1	69613911	N	G	A	149	0.001	0.802834	76	32.857	-130.927	0.931795	73	10.8888	-203.165
1	69613923	N	T	G	149	0.001	0.835667	79	28.4586	-155.321	0.928858	70	10.8928	-192.849
1	69613927	N	T	G	152	0.00986842	0.708699	82	51.6509	-89.2378	0.799082	70	23.7482	-114.386
1	69613933	N	A	T	149	0.001	0.833556	84	30.6491	-163.799	0.923359	65	10.8994	-175.702
1	69613967	N	T	A	144	0.001	0.867715	83	24.0588	-184.159	0.918312	61	10.9048	-162.03
1	69613999	N	A	T	149	0.001	0.855659	83	26.256	-176.109	0.954849	66	6.50365	-198.921
1	69614010	N	C	T	152	0.001	0.827379	81	30.6531	-154.164	0.958052	71	6.49697	-216.391
1	69614021	N	C	T	154	0.001	0.700134	80	52.6267	-83.4764	0.824541	74	28.4652	-139.266
1	69614029	N	G	A	151	0.001	0.826885	75	28.4639	-142.466	0.960834	76	6.4903	-233.891
1	69614038	N	A	C	153	0.001	0.829167	76	28.4626	-145.672	0.961347	77	6.48897	-237.395
1	69614042	N	T	A	152	0.001	0.838063	74	26.268	-146.848	0.961847	78	6.48764	-240.899
1	69614048	N	A	T	151	0.001	0.824541	74	28.4652	-139.266	0.961347	77	6.48897	-237.395
1	69614056	N	T	C	148	0.001	0.87525	72	19.679	-164.208	0.8555	76	24.0681	-161.161
1	69614177	N	A	T	139	0.001	0.825614	63	24.0854	-119.071	0.829167	76	28.4626	-145.672
1	69614209	N	T	A	144	0.001	0.806174	67	28.4746	-117.038	0.844386	77	26.264	-156.56
1	69614232	N	A	C	137	0.001	0.915531	59	10.9074	-155.211	0.846385	78	26.2627	-159.807
1	69614278	N	G	A	120	0.001	0.923359	52	8.71954	-140.561	0.823745	68	26.276	-127.57
1	69614295	N	T	A	124	0.001	0.927558	55	8.71554	-150.846	0.826305	69	26.2747	-130.768
1	69614372	N	G	T	118	0.001	0.754887	53	28.4932	-73.7467	0.969544	65	4.30775	-206.277
1	69614430	N	A	T	143	0.001	0.810552	58	24.0921	-103.161	0.929698	85	13.07	-234.856
1	69614438	N	A	G	147	0.001	0.700134	60	39.47	-62.6073	0.816303	87	35.0396	-158.41
1	69614446	N	C	A	135	0.001	0.763812	55	28.4906	-79.812	0.937792	80	10.8794	-227.303
1	69614447	N	A	G	131	0.001	0.768036	56	28.4892	-82.8617	0.933623	75	10.8861	-210.052
1	69614458	N	T	A	135	0.001	0.947667	57	6.51564	-167.571	0.859214	78	24.0654	-167.711
1	69614459	N	C	T	129	0.001	0.732298	56	32.8837	-69.6754	0.931795	73	10.8888	-203.165
1	69614461	N	C	T	129	0.001	0.737	57	32.8823	-72.6418	0.916945	72	13.0873	-190.342
1	69614474	N	T	G	137	0.001	0.737864	61	35.0742	-78.0793	0.9345	76	10.8848	-213.499
1	69614482	N	A	G	129	0.001	0.733489	60	35.0756	-75.1101	0.913319	69	13.0913	-180.125
1	69614499	N	A	C	131	0.001	0.763812	55	28.4906	-79.812	0.9345	76	10.8848	-213.499
1	69614523	N	T	A	123	0.001	0.730923	52	30.6918	-64.2415	0.760737	71	37.2581	-101.563
1	69614530	N	C	A	120	0.001	0.877445	57	15.3045	-131.037	0.825614	63	24.0854	-119.071
1	69614554	N	A	C	111	0.001	0.840227	50	17.5111	-100.053	0.803481	61	26.2853	-105.371
1	69614565	N	T	C	110	0.001	0.877803	49	13.118	-112.792	0.803481	61	26.2853	-105.371
1	69614642	N	A	T	141	0.001	0.830729	59	21.8936	-113.784	0.817285	82	32.849	-149.9
1	69614671	N	C	T	134	0.001	0.84769	59	19.6963	-121.481	0.786858	75	35.0556	-120.702
1	69614674	N	T	C	131	0.001	0.86465	59	17.4991	-129.44	0.791861	72	32.8623	-118.406
1	69614775	N	C	T	119	0.001	0.86465	59	17.4991	-129.44	0.783522	60	28.4839	-95.1645
1	69614996	N	A	T	102	0.001	0.764883	51	26.2987	-74.3754	0.804124	51	21.9042	-88.3334
1	69615444	N	G	T	140	0.001	0.89257	65	15.2939	-157.751	0.8002	75	32.8583	-127.787
1	69615451	N	C	A	146	0.001	0.894202	66	15.2925	-161.109	0.812709	80	32.8517	-143.552
1	69615471	N	T	G	141	0.001	0.803481	61	26.2853	-105.371	0.787692	80	37.2461	-129.216
1	69615481	N	G	T	141	0.001	0.885503	61	15.2992	-144.36	0.825217	80	30.6544	-150.963
1	69615490	N	A	T	143	0.001	0.87525	64	17.4924	-145.963	0.823	79	30.6558	-147.767
1	69615557	N	T	A	153	0.001	0.873489	71	19.6803	-160.894	0.817285	82	32.849	-149.9
1	69615562	N	G	A	142	0.001	0.859615	64	19.6897	-137.815	0.820727	78	30.6571	-144.576
1	69615563	N	T	A	143	0.001	0.83099	65	24.0828	-125.483	0.897701	78	17.4738	-192.773
1	69615564	N	A	T	140	0.001	0.889149	63	15.2965	-151.048	0.805399	77	32.8557	-134.074
1	69615566	N	A	T	143	0.001	0.885503	61	15.2992	-144.36	0.817285	82	32.849	-149.9
1	69615568	N	G	A	137	0.001	0.879564	58	15.3032	-134.361	0.810334	79	32.853	-140.387
1	69615603	N	T	C	154	0.001	0.903047	72	15.2845	-181.325	0.805082	82	35.0462	-142.593
1	69615606	N	T	A	158	0.001	0.903047	72	15.2845	-181.325	0.814163	86	35.0409	-155.236
1	69615607	N	A	G	162	0.001	0.905676	74	15.2819	-188.089	0.829765	88	32.841	-169.07
1	69615611	N	A	T	164	0.001	0.908167	76	15.2792	-194.864	0.818394	88	35.0382	-161.59
1	69615638	N	T	G	172	0.0697674	0.855163	79	9.37149	-137.1	0.768661	93	31.9502	-121.731
1	69615645	N	A	G	181	0.001	0.879771	83	21.8615	-192.419	0.755272	98	52.6027	-136.613
1	69615651	N	A	T	176	0.001	0.87525	80	21.8655	-182.454	0.76059	96	50.4081	-137.23
1	69615653	N	C	T	171	0.0877193	0.880795	78	1.4537	-133.72	0.775344	93	33.1837	-125.985
1	69615660	N	A	G	171	0.001	0.899	79	17.4724	-196.141	0.761044	92	48.2162	-131.792
1	69615692	N	G	A	145	0.0103448	0.845255	70	23.2006	-141.621	0.77216	75	30.0835	-109.199
1	69615798	N	C	T	122	0.001	0.927558	55	8.71554	-150.846	0.806174	67	28.4746	-117.038
1	69615832	N	G	A	133	0.001	0.936799	63	8.70487	-178.389	0.828791	70	26.2733	-133.973
1	69616592	N	C	T	122	0.001	0.852694	61	19.6937	-127.997	0.803481	61	26.2853	-105.371
1	69616627	N	G	A	125	0.001	0.83099	65	24.0828	-125.483	0.783522	60	28.4839	-95.1645
1	69616647	N	G	C	106	0.001	0.827141	52	19.7057	-98.8768	0.759432	54	28.4919	-76.7735
1	69616671	N	A	T	113	0.001	0.850234	60	19.695	-124.736	0.736006	53	30.6905	-67.2047
1	69616863	N	A	G	115	0.001	0.732298	56	32.8837	-69.6754	0.695045	59	39.4713	-59.7444
1	69616864	N	A	G	114	0.001	0.907679	54	10.9141	-138.22	0.816878	60	24.0894	-109.503
1	69616883	N	C	A	118	0.001	0.883589	60	15.3005	-141.022	0.810552	58	24.0921	-103.161
1	69616978	N	C	T	134	0.001	0.87525	64	17.4924	-145.963	0.814496	70	28.4706	-126.526
1	69617001	N	C	T	124	0.001	0.912556	57	10.9101	-148.404	0.82111	67	26.2773	-124.378
1	69617019	N	C	T	126	0.001	0.698545	63	41.6632	-65.1296	0.698545	63	41.6632	-65.1296
1	69617056	N	A	G	126	0.001	0.852694	61	19.6937	-127.997	0.8002	65	28.4772	-110.749
1	69617267	N	G	A	108	0.001	0.70602	51	32.8903	-55.0514	0.859889	57	17.5018	-122.867
1	69617541	N	A	G	128	0.001	0.812709	64	26.2813	-114.842	0.906521	64	13.098	-163.154
1	69618091	N	T	G	116	0.001	0.8002	50	21.9055	-85.1912	0.803233	66	28.4759	-113.89
1	69618132	N	T	A	119	0.001	0.87525	56	15.3059	-127.718	0.825614	63	24.0854	-119.071
1	69618170	N	G	T	116	0.001	0.898571	59	13.1047	-146.264	0.807222	57	24.0934	-100.003
1	69618181	N	T	C	122	0.001	0.776046	58	28.4866	-88.9932	0.718896	64	39.4647	-74.1965
1	69618193	N	A	G	129	0.0116279	0.822189	61	23.2201	-112.685	0.763251	68	28.0219	-94.6933
1	69618203	N	T	A	128	0.001	0.901907	61	13.102	-153.009	0.836045	67	24.0801	-131.921
1	69618242	N	G	T	128	0.001	0.898571	59	13.1047	-146.264	0.826305	69	26.2747	-130.768
1	69618266	N	T	A	140	0.001	0.937792	64	8.70353	-181.842	0.842334	76	26.2653	-153.317
1	69618309	N	A	C	135	0.001	0.722371	54	32.8863	-63.7823	0.580301	81	74.5976	-30.6594
1	69618313	N	T	G	135	0.001	0.719445	57	35.0796	-66.2773	0.576974	78	72.4044	-28.2202
1	69618324	N	G	C	138	0.001	0.870618	54	15.3086	-121.095	0.857381	84	26.2547	-179.383
1	69618335	N	C	A	138	0.001	0.945752	55	6.51831	-160.625	0.807434	83	35.0449	-145.745
1	69618357	N	C	G	141	0.001	0.915531	59	10.9074	-155.211	0.780675	82	39.4407	-128.437
1	69618358	N	A	C	146	0.001	0.952683	63	6.50764	-188.456	0.831546	83	30.6504	-160.583
1	69618383	N	C	G	118	0.0127119	0.798851	54	23.2503	-90.5777	0.780172	64	23.9125	-95.9286
1	69618386	N	G	T	121	0.001	0.854782	55	17.5044	-116.316	0.757748	66	35.0676	-93.0918
1	69618401	N	C	T	126	0.001	0.962573	53	4.32376	-164.105	0.849548	73	24.0721	-151.369
1	69618446	N	T	C	125	0.001	0.980713	51	2.1292	-168.521	0.851586	74	24.0708	-154.628
1	69618458	N	T	A	128	0.001	0.880254	50	13.1167	-116.117	0.615462	78	65.8127	-43.7416
1	69618463	N	T	C	128	0.001	0.937792	48	6.52765	-136.382	0.8002	80	35.0489	-136.306
1	69618476	N	T	G	128	0.001	0.979912	49	2.13187	-161.435	0.810334	79	32.853	-140.387
1	69618506	N	T	A	128	0.001	0.916945	48	8.72488	-126.895	0.600067	80	70.2045	-38.3773
1	69618533	N	A	G	124	0.001	0.92028	50	8.72221	-133.721	0.66227	74	54.8319	-60.6597
1	69618558	N	A	T	111	0.001	0.87525	48	13.1193	-109.472	0.714429	63	39.466	-71.2796
1	69618624	N	T	A	123	0.001	0.928858	56	8.71421	-154.28	0.806174	67	28.4746	-117.038
1	69618649	N	A	C	115	0.001	0.927558	55	8.71554	-150.846	0.816878	60	24.0894	-109.503
1	69618661	N	A	T	103	0.001	0.95949	49	4.32909	-150.092	0.796494	54	24.0974	-90.5777
1	69618717	N	C	G	110	0.001	0.771014	48	24.1054	-71.9963	0.725957	62	37.2701	-74.6368
1	69618874	N	C	A	114	0.001	0.796116	49	21.9069	-82.0591	0.8002	65	28.4772	-110.749
1	69619488	N	G	A	106	0.001	0.825614	63	24.0854	-119.071	0.837434	43	15.3232	-85.1231
1	69620043	N	A	G	105	0.001	0.72932	48	28.4999	-58.8088	0.930112	57	8.71287	-157.716
1	69620046	N	A	T	106	0.001	0.714429	49	30.6958	-55.4397	0.930112	57	8.71287	-157.716
1	69620054	N	T	C	106	0.001	0.725641	51	30.6931	-61.2925	0.927558	55	8.71554	-150.846
1	69620057	N	G	T	108	0.001	0.71168	52	32.889	-57.9463	0.893119	56	13.1087	-136.174
1	69620064	N	C	T	106	0.001	0.694007	49	32.893	-49.3113	0.877445	57	15.3045	-131.037
1	69620076	N	A	C	113	0.001	0.730923	52	30.6918	-64.2415	0.901907	61	13.102	-153.009
1	69620095	N	A	T	112	0.001	0.634705	52	41.6779	-34.5773	0.883589	60	15.3005	-141.022
1	69620115	N	T	G	123	0.001	0.691037	55	37.2795	-54.3671	0.882608	68	17.4871	-159.263
1	69620126	N	T	A	118	0.001	0.71168	52	32.889	-57.9463	0.894202	66	15.2925	-161.109
1	69620136	N	T	A	120	0.001	0.634705	52	41.6779	-34.5773	0.882608	68	17.4871	-159.263
1	69620160	N	A	T	121	0.001	0.70602	51	32.8903	-55.0514	0.885972	70	17.4844	-165.937
1	69620208	N	T	C	129	0.001	0.600067	60	52.6534	-28.783	0.855309	69	21.8802	-146.213
1	69620219	N	T	G	123	0.001	0.684334	57	39.474	-54.0638	0.879041	66	17.4898	-152.605
1	69620237	N	T	A	122	0.001	0.678085	59	41.6686	-53.7827	0.857381	63	19.691	-134.537
1	69620244	N	T	G	122	0.001	0.683456	60	41.6672	-56.5969	0.871215	62	17.4951	-139.339
1	69620256	N	A	G	117	0.001	0.68865	61	41.6659	-59.4264	0.893119	56	13.1087	-136.174
1	69620286	N	C	T	115	0.001	0.695045	59	39.4713	-59.7444	0.857381	56	17.5031	-119.588
1	69620289	N	T	A	113	0.001	0.525441	59	61.4436	-6.74429	0.777963	54	26.2947	-83.5684
1	69620294	N	T	A	114	0.001	0.569012	58	54.8533	-18.6848	0.768036	56	28.4892	-82.8617
1	69620302	N	A	T	117	0.001	0.579	57	52.6574	-21.202	0.8002	60	26.2867	-102.229
1	69620319	N	A	G	124	0.001	0.762887	59	30.6824	-85.2492	0.846385	65	21.8855	-133.172
1	69622445	N	C	A	128	0.001	0.833556	66	24.0814	-128.699	0.790516	62	28.4812	-101.373
1	69622855	N	G	A	88	0.0170455	0.734402	41	23.2323	-50.898	0.96183	47	1.05905	-135.126
1	69622929	N	G	T	78	0.0192308	0.678793	35	17.5873	-29.8831	0.723837	43	25.257	-50.4397
1	69622946	N	T	A	76	0.001	0.531271	32	32.9157	-4.51953	0.636455	44	35.0969	-29.6812
1	69622964	N	C	G	111	0.0135135	0.942801	50	2.40189	-135.918	0.822605	61	23.0654	-112.685
1	69622969	N	A	T	125	0.012	0.74745	55	29.8776	-73.1711	0.945623	70	4.31337	-195.047
1	69622996	N	G	A	173	0.001	0.911667	79	15.2752	-205.047	0.872589	94	26.2413	-212.318
1	69623021	N	A	T	171	0.001	0.605008	81	70.2032	-40.9474	0.677896	90	63.5995	-81.9417
1	69623057	N	G	A	200	0.001	0.826749	98	37.2221	-186.056	0.892419	102	24.0334	-247.416
1	69623139	N	C	T	211	0.035545	0.807463	103	28.443	-165.225	0.964095	108	4.09702	-308.81
1	69623148	N	C	T	212	0.0283019	0.892157	105	19.5225	-242.705	0.813725	107	28.1421	-177.58
1	69623211	N	C	A	216	0.001	0.809297	110	45.995	-194.645	0.85873	106	32.817	-227.505
1	69623289	N	A	G	165	0.001	0.582333	79	72.403	-30.7129	0.779256	86	41.6326	-133.858
1	69623793	N	A	G	121	0.001	0.721459	61	37.2715	-71.7003	0.700134	60	39.47	-62.6073
1	69623817	N	T	G	121	0.001	0.728966	59	35.0769	-72.153	0.725957	62	37.2701	-74.6368
1	69623822	N	T	A	130	0.001	0.787077	61	28.4826	-98.2642	0.855309	69	21.8802	-146.213
1	69623826	N	T	G	126	0.001	0.733489	60	35.0756	-75.1101	0.727424	66	39.462	-80.0664
1	69623827	N	T	A	132	0.001	0.774377	62	30.6785	-94.4201	0.843086	70	24.0761	-141.621
1	69623840	N	G	A	127	0.001	0.803481	61	26.2853	-105.371	0.848717	66	21.8842	-136.424
1	69623843	N	T	G	132	0.001	0.80973	63	26.2827	-111.677	0.855309	69	21.8802	-146.213
1	69623854	N	A	G	129	0.001	0.819886	61	24.0881	-112.685	0.867892	68	19.6843	-150.976
1	69623878	N	G	C	117	0.001	0.758793	58	30.6838	-82.2127	0.762887	59	30.6824	-85.2492
1	69623900	N	T	A	123	0.001	0.818394	55	21.8989	-100.994	0.750167	68	37.2621	-92.4961
1	69623901	N	T	C	120	0.001	0.818394	55	21.8989	-100.994	0.754016	65	35.0689	-90.0684
1	69623921	N	G	A	123	0.001	0.796808	59	26.288	-99.0964	0.765802	64	32.873	-93.7314
1	69623943	N	G	A	124	0.001	0.644164	59	46.063	-42.3213	0.723226	65	39.4633	-77.1255
1	69623993	N	A	T	116	0.001	0.760174	50	26.3	-71.3346	0.848717	66	21.8842	-136.424
1	69624020	N	A	T	120	0.001	0.659681	47	35.0929	-37.8304	0.794717	73	32.861	-121.526
1	69624023	N	A	C	122	0.001	0.680972	47	32.8957	-43.6434	0.8002	75	32.8583	-127.787
1	69624025	N	A	G	127	0.001	0.775694	49	24.1041	-75.0653	0.923359	78	13.0793	-210.842
1	69625053	N	A	T	131	0.001	0.797073	64	28.4786	-107.615	0.880851	67	17.4884	-155.932
1	69625174	N	A	G	115	0.001	0.8002	55	24.0961	-93.7103	0.933623	60	8.70888	-168.042
1	69626303	N	T	A	108	0.001	0.759432	54	28.4919	-76.7735	0.92621	54	8.71687	-147.415
1	69627071	N	G	A	120	0.001	0.754016	65	35.0689	-90.0684	0.854782	55	17.5044	-116.316
1	69628527	N	T	C	105	0.001	0.76941	52	26.2973	-77.4284	0.830409	53	19.7043	-102.084
1	69628536	N	A	C	103	0.001	0.760174	50	26.3	-71.3346	0.830409	53	19.7043	-102.084
1	69628609	N	G	A	97	0.001	0.717536	46	28.5026	-52.9372	0.862987	51	15.3125	-111.204
1	69628684	N	T	A	119	0.001	0.750167	52	28.4946	-70.7323	0.880851	67	17.4884	-155.932
1	69628714	N	A	T	110	0.001	0.74016	50	28.4972	-64.7424	0.866911	60	17.4978	-132.735
1	69628839	N	T	A	121	0.001	0.810552	58	24.0921	-103.161	0.857381	63	19.691	-134.537
1	69633107	N	C	T	147	0.001	0.936799	63	8.70487	-178.389	0.76208	84	43.8325	-120.916
1	69633129	N	C	T	149	0.001	0.932492	59	8.71021	-164.597	0.789082	90	41.6272	-146.246
1	69633282	N	T	G	189	0.001	0.963724	82	6.48231	-254.928	0.766533	107	54.7879	-157.236
1	69633423	N	T	C	164	0.00914634	0.855842	83	19.7495	-170.452	0.804336	81	34.1648	-139.446
1	69633424	N	T	C	166	0.001	0.853895	82	26.2573	-172.84	0.80973	84	35.0435	-148.903
1	69633465	N	G	T	163	0.001	0.91982	87	15.2645	-232.304	0.842334	76	26.2653	-153.317
1	69636825	N	T	A	143	0.001	0.842334	76	26.2653	-153.317	0.85098	67	21.8829	-139.682
1	69637623	N	T	C	117	0.001	0.642953	56	43.8698	-39.7913	0.819886	61	24.0881	-112.685
1	69637757	N	C	T	191	0.0706806	0.573242	85	44.8446	-24.4638	0.545962	106	82.0356	-20.1148
1	69638076	N	G	A	231	0.00649351	0.644191	101	78.2237	-72.1646	0.503893	130	130.823	-2.19724
1	69638077	N	A	G	226	0.001	0.632742	98	78.9694	-64.1091	0.492182	128	138.254	4.42572
1	69638172	N	T	G	235	0.001	0.588844	107	96.5352	-45.1391	0.437458	128	122.874	37.1608
1	69638372	N	T	C	226	0.001	0.60201	103	89.9488	-50.4534	0.487797	123	131.669	6.66483
1	69638430	N	T	C	158	0.001	0.840227	75	26.2667	-150.08	0.795378	83	37.2421	-138.563
1	69638432	N	T	A	157	0.001	0.849548	73	24.0721	-151.369	0.797818	84	37.2408	-141.691
1	69638443	N	T	A	150	0.001	0.865108	74	21.8735	-162.623	0.842334	76	26.2653	-153.317
1	69638445	N	T	A	148	0.001	0.865108	74	21.8735	-162.623	0.851586	74	24.0708	-154.628
1	69638449	N	C	A	140	0.001	0.869812	69	19.683	-154.277	0.845301	71	24.0748	-144.865
1	69638580	N	G	C	204	0.001	0.545485	88	87.7716	-18.3061	0.517253	116	122.89	-8.92682
1	69638659	N	C	A	194	0.001	0.602478	83	72.3977	-40.8595	0.594658	111	98.7271	-50.1387
1	69638767	N	T	C	199	0.001	0.677538	93	65.7927	-84.4771	0.717126	106	65.7753	-121.714
1	69638768	N	G	T	199	0.001	0.688298	93	63.5955	-90.4049	0.717126	106	65.7753	-121.714
1	69638834	N	A	T	155	0.001	0.743019	70	39.4567	-91.9396	0.75311	85	46.0283	-117.272
1	69639369	N	A	C	137	0.001	0.68012	75	52.6334	-69.2667	0.806656	62	26.284	-108.52
1	69639459	N	A	G	155	0.001	0.640093	75	59.225	-52.1011	0.675117	80	57.0211	-71.5329
1	69639467	N	T	G	160	0.001	0.590422	83	74.5949	-35.6842	0.558481	77	74.6029	-20.8294
1	69639556	N	A	G	180	0.001	0.689782	87	59.209	-85.3445	0.602219	93	81.1733	-45.6564
1	69639665	N	T	C	199	0.001	0.588844	107	96.5352	-45.1391	0.53263	92	94.358	-13.5749
1	69639722	N	C	T	193	0.001	0.86024	100	30.6278	-215.837	0.892735	93	21.8482	-225.839
1	69639732	N	T	A	201	0.001	0.622723	106	87.7476	-63.5707	0.557933	95	92.1567	-25.446
1	69639759	N	C	A	214	0.001	0.528321	106	109.72	-13.5232	0.518531	108	114.112	-8.9371
1	69640031	N	G	A	226	0.001	0.645258	93	72.3844	-67.2778	0.609095	133	114.078	-70.0939
1	69640098	N	A	T	211	0.001	0.515474	97	103.14	-6.68448	0.491222	114	122.893	4.42953
1	69640177	N	C	T	201	0.001	0.619645	92	76.7802	-53.6511	0.522951	109	114.11	-11.2156
1	69640262	N	T	C	206	0.001	0.530885	81	83.3865	-11.295	0.584056	125	114.089	-49.6865
1	69640520	N	G	A	208	0.001	0.549052	102	100.936	-22.9542	0.547201	106	105.325	-22.9171
1	69640653	N	A	G	209	0.001	0.636455	99	78.9681	-66.7828	0.545485	110	109.715	-22.8826
1	69640657	N	G	C	200	0.001	0.577371	97	89.9568	-35.2873	0.475712	103	107.527	11.2289
1	69640833	N	A	G	201	0.00746269	0.595986	89	78.2123	-40.62	0.504527	112	111.34	-2.19724
1	69640893	N	A	G	220	0.001	0.627358	110	89.9395	-68.7286	0.454515	110	109.715	22.8826
1	69640941	N	C	A	209	0.001	0.611185	108	92.1394	-58.1115	0.465323	101	103.135	15.8661
1	69640995	N	A	C	200	0.001	0.591365	115	103.116	-49.9981	0.482341	85	89.9728	6.69759
1	69641221	N	G	A	204	0.001	0.540027	100	100.939	-18.2185	0.586596	104	94.3419	-42.6812
1	69641273	N	A	G	209	0.001	0.534677	101	103.135	-15.8661	0.546327	108	107.52	-22.8995
1	69641298	N	T	C	212	0.001	0.641399	92	72.3857	-64.5767	0.583389	120	109.701	-47.2934
1	69641502	N	A	T	178	0.001	0.655276	87	65.8007	-67.8444	0.659447	91	67.9926	-73.1244
1	69641512	N	G	T	163	0.001	0.709	79	50.4308	-86.725	0.654865	84	63.6075	-65.3092
1	69641755	N	G	A	121	0.001	0.763812	55	28.4906	-79.812	0.848717	66	21.8842	-136.424
1	69642288	N	A	T	125	0.001	0.836045	67	24.0801	-131.921	0.896816	58	13.106	-142.896
1	69642501	N	C	T	121	0.001	0.838461	68	24.0788	-135.149	0.905931	53	10.9154	-134.833
1	69642514	N	C	T	121	0.001	0.843086	70	24.0761	-141.621	0.92185	51	8.72087	-137.14
1	69642544	N	T	A	118	0.001	0.83099	65	24.0828	-125.483	0.943692	53	6.52098	-153.686
1	69642645	N	A	T	111	0.001	0.813769	59	24.0908	-106.328	0.961847	52	4.3251	-160.6
1	69642646	N	C	T	111	0.001	0.803774	56	24.0948	-96.8521	0.963946	55	4.32109	-171.122
1	69642707	N	T	C	131	0.001	0.811018	74	30.6624	-131.871	0.947667	57	6.51564	-167.571
1	69642835	N	C	T	134	0.001	0.82111	67	26.2773	-124.378	0.985398	67	2.10786	-225.307
1	69642936	N	A	G	138	0.001	0.823745	68	26.276	-127.57	0.928858	70	10.8928	-192.849
1	69643159	N	G	A	131	0.001	0.847454	72	24.0734	-148.115	0.915531	59	10.9074	-155.211
1	69643203	N	T	A	141	0.001	0.853569	75	24.0694	-157.893	0.879041	66	17.4898	-152.605
1	69643211	N	G	C	141	0.001	0.83584	73	26.2693	-143.621	0.882608	68	17.4871	-159.263
1	69643250	N	G	T	140	0.001	0.842334	76	26.2653	-153.317	0.906521	64	13.098	-163.154
1	69643252	N	C	T	140	0.001	0.8555	76	24.0681	-161.161	0.906521	64	13.098	-163.154
1	69643257	N	C	A	147	0.001	0.861	79	24.0641	-170.993	0.91204	68	13.0927	-176.725
1	69643267	N	A	G	147	0.001	0.853569	75	24.0694	-157.892	0.916945	72	13.0873	-190.342
1	69643326	N	G	T	138	0.001	0.811018	74	30.6624	-131.871	0.906521	64	13.098	-163.154
1	69644815	N	T	A	128	0.001	0.818394	66	26.2787	-121.192	0.774377	62	30.6785	-94.4201
1	69644824	N	T	C	131	0.001	0.840807	69	24.0774	-138.382	0.790516	62	28.4812	-101.373
1	69644855	N	A	T	143	0.001	0.823745	68	26.276	-127.57	0.786858	75	35.0556	-120.702
1	69644968	N	A	C	159	0.0283019	0.737909	75	41.0873	-93.8877	0.732873	84	31.4027	-95.462
1	69645014	N	A	T	168	0.001	0.87525	80	21.8655	-182.454	0.784281	88	41.6299	-140.039
1	69645097	N	G	A	151	0.001	0.901676	71	15.2859	-177.948	0.837725	80	28.4572	-158.547
1	69645104	N	T	G	142	0.001	0.86178	65	19.6883	-141.098	0.753416	77	41.6446	-106.39
1	69645124	N	T	C	158	0.001	0.927822	69	10.8941	-189.415	0.797952	89	39.4314	-150.21
1	69645141	N	T	C	164	0.001	0.889149	72	17.4818	-172.626	0.750167	92	50.4135	-125.142
1	69645153	N	T	G	109	0.001	0.784504	51	24.1014	-81.2384	0.827805	58	21.8949	-110.575
1	69645464	N	T	G	119	0.001	0.859889	57	17.5018	-122.867	0.790516	62	28.4812	-101.373
1	69645488	N	T	C	149	0.001	0.514295	70	74.6123	-4.4516	0.519	79	83.3892	-6.70561
1	69645494	N	A	G	190	0.0473684	0.516322	95	94.9756	-6.68643	0.552266	95	54.7144	-19.8698
1	69645508	N	T	C	201	0.00746269	0.897224	106	17.7598	-254.445	0.886141	95	23.2218	-223.99
1	69645533	N	T	A	230	0.001	0.528945	121	125.08	-15.7858	0.522951	109	114.11	-11.2156
1	69645539	N	T	C	225	0.00666667	0.587166	122	100.518	-49.4352	0.475619	103	106.746	11.2289
1	69645607	N	T	C	313	0.001	0.596218	156	138.217	-71.7221	0.586045	157	142.61	-63.9915
1	69645630	N	A	T	307	0.001	0.496772	155	168.98	2.20364	0.532917	152	155.8	-22.6306
1	69645655	N	A	T	351	0.0470085	0.632183	174	121.355	-106.917	0.727602	177	59.317	-187.032
1	69645683	N	C	T	357	0.0420168	0.64665	174	80.8919	-111.636	0.669726	183	119.525	-151.199
1	69645685	N	G	A	355	0.001	0.960307	175	15.1472	-537.574	0.933623	180	26.1266	-504.125
1	69645753	N	C	T	279	0.001	0.909364	132	26.1906	-339.867	0.877803	147	39.354	-338.375
1	69645778	N	T	G	273	0.001	0.603243	126	109.693	-62.5317	0.591898	147	131.637	-64.3125
1	69645829	N	T	A	235	0.00638298	0.535238	114	115.481	-18.1397	0.525107	121	115.59	-13.39
1	69645839	N	C	A	228	0.001	0.535738	112	114.106	-18.1497	0.534506	116	118.495	-18.13
1	69645850	N	T	C	216	0.00694444	0.549249	102	100.126	-22.9542	0.504445	114	113.451	-2.19724
1	69646556	N	A	C	130	0.001	0.853569	75	24.0694	-157.892	0.927558	55	8.71554	-150.846
1	69646705	N	C	G	139	0.001	0.807898	78	32.8543	-137.228	0.83629	61	21.8909	-120.221
1	69646730	N	T	A	139	0.001	0.861	79	24.0641	-170.993	0.900267	60	13.1033	-149.634
1	69646731	N	G	T	133	0.001	0.853569	75	24.0694	-157.892	0.862311	58	17.5004	-126.15
1	69646930	N	G	C	150	0.001	0.8002	80	35.0489	-136.306	0.957448	70	6.49831	-212.894
1	69646971	N	T	C	165	0.001	0.781797	87	41.6312	-136.945	0.961847	78	6.48764	-240.899
1	69646990	N	C	G	154	0.001	0.768472	82	41.6379	-121.576	0.958639	72	6.49565	-219.888
1	69647019	N	T	C	149	0.001	0.8002	75	32.8583	-127.787	0.973289	74	4.29574	-238.002
1	69647046	N	C	T	140	0.001	0.82111	67	26.2773	-124.378	0.931795	73	10.8888	-203.165
1	69647051	N	T	C	146	0.001	0.80576	72	30.6651	-125.556	0.932721	74	10.8874	-206.608
1	69647065	N	A	C	140	0.001	0.8002	70	30.6678	-119.268	0.943153	70	8.69553	-202.604
1	69647070	N	T	G	135	0.001	0.788925	71	32.8637	-115.293	0.937792	64	8.70353	-181.842
1	69647117	N	A	T	150	0.001	0.802671	81	35.0476	-139.446	0.956827	69	6.49965	-209.399
1	69647136	N	G	T	152	0.001	0.817285	82	32.849	-149.9	0.943153	70	8.69553	-202.604
1	69647161	N	T	A	148	0.001	0.833556	78	28.4599	-152.099	0.943153	70	8.69553	-202.604
1	69647175	N	T	G	146	0.001	0.853569	75	24.0694	-157.893	0.943958	71	8.69419	-206.071
1	69647228	N	T	C	153	0.001	0.869294	84	24.0574	-187.46	0.927822	69	10.8941	-189.415
1	69647317	N	G	A	148	0.001	0.872341	86	24.0548	-194.073	0.903495	62	13.1007	-156.387
1	69647636	N	G	A	139	0.001	0.724788	69	41.6552	-82.5525	0.843086	70	24.0761	-141.621
1	69647638	N	C	T	142	0.001	0.729883	74	43.8458	-90.9294	0.80903	68	28.4732	-120.194
1	69647671	N	A	T	154	0.001	0.771265	83	41.6366	-124.636	0.831207	71	26.272	-137.183
1	69647685	N	C	A	151	0.00993378	0.827181	80	29.698	-150.963	0.85954	71	15.6276	-147.063
1	69647692	N	T	A	152	0.001	0.837725	80	28.4572	-158.547	0.861352	72	21.8762	-156.045
1	69648095	N	C	T	153	0.001	0.833556	78	28.4599	-152.099	0.906938	75	15.2805	-191.475
1	69648112	N	T	A	160	0.001	0.768472	82	41.6379	-121.576	0.859214	78	24.0654	-167.711
1	69648118	N	A	G	162	0.001	0.841691	82	28.4545	-165.014	0.87525	80	21.8655	-182.454
1	69648165	N	G	A	129	0.001	0.76941	65	32.8717	-96.7855	0.843979	64	21.8869	-129.926
1	69649831	N	T	C	133	0.001	0.83139	77	28.4612	-148.883	0.87525	56	15.3059	-127.718
1	69649832	N	A	T	133	0.001	0.813543	75	30.6611	-135.039	0.845058	58	19.6977	-118.231
1	69649881	N	C	A	139	0.0431655	0.81661	84	27.2664	-143.888	0.896359	55	3.11872	-115.114
1	69649893	N	T	C	132	0.001	0.859214	78	24.0654	-167.711	0.889149	54	13.1113	-129.469
1	69649950	N	T	C	153	0.001	0.861944	94	28.4385	-204.173	0.898571	59	13.1047	-146.264
1	69649963	N	G	T	154	0.00974026	0.808468	93	38.3383	-162.78	0.801974	61	19.4763	-100.461
1	69649998	N	T	A	145	0.001	0.842925	89	30.6424	-179.95	0.893119	56	13.1087	-136.174
1	69650025	N	C	A	123	0.001	0.840227	75	26.2667	-150.08	0.896098	48	10.9221	-117.959
1	69651616	N	A	G	118	0.001	0.852087	54	17.5058	-113.05	0.750167	64	35.0702	-87.0551
1	69651617	N	A	C	122	0.0122951	0.784167	55	25.4613	-86.6544	0.759722	67	28.06	-91.6901
1	69651681	N	A	C	146	0.010274	0.838153	67	23.2485	-131.921	0.887286	79	13.7711	-181.336
1	69651717	N	A	T	142	0.0316901	0.770545	71	19.8227	-95.0445	0.737521	71	38.7151	-88.4528
1	69651725	N	C	T	139	0.0323741	0.828134	70	12.6174	-118.78	0.818623	69	25.5529	-123.356
1	69651735	N	G	A	139	0.001	0.791861	72	32.8623	-118.406	0.925657	67	10.8968	-182.554
1	69651744	N	G	T	143	0.001	0.80576	72	30.6651	-125.556	0.831207	71	26.272	-137.183
1	69651762	N	C	A	144	0.001	0.808425	73	30.6638	-128.711	0.845301	71	24.0748	-144.865
1	69651799	N	G	T	127	0.001	0.803481	61	26.2853	-105.371	0.924526	66	10.8981	-179.127
1	69651831	N	A	G	134	0.001	0.754268	61	32.877	-84.6278	0.767302	73	37.2555	-107.653
1	69651864	N	A	G	151	0.001	0.831207	71	26.272	-137.183	0.8002	80	35.0489	-136.306
1	69651914	N	C	G	159	0.001	0.886334	79	19.6696	-187.515	0.787692	80	37.2461	-129.216
1	69651915	N	T	G	159	0.001	0.72515	80	48.2322	-95.8966	0.658333	79	59.2197	-62.9796
1	69651939	N	T	A	183	0.001	0.797952	89	39.4314	-150.21	0.808717	94	39.4247	-165.936
1	69651953	N	A	G	184	0.0244565	0.811989	89	30.2798	-152.407	0.789749	95	32.04	-145.327
1	69651974	N	A	T	175	0.001	0.839733	81	28.4559	-161.778	0.883234	94	24.0441	-220.654
1	69652001	N	A	G	170	0.0970588	0.623961	82	44.1564	-41.952	0.639264	88	35.4002	-48.3785
1	69652024	N	G	A	160	0.001	0.837725	80	28.4572	-158.547	0.87525	80	21.8655	-182.454
1	69652029	N	T	A	161	0.001	0.564145	78	74.6016	-23.2578	0.590422	83	74.5949	-35.6842
1	69652058	N	C	G	160	0.001	0.810334	79	32.853	-140.387	0.852087	81	26.2587	-169.575
1	69652090	N	T	G	148	0.0810811	0.521212	79	56.3314	-6.59167	0.671329	69	29.2376	-50.3736
1	69652102	N	T	G	153	0.001	0.525658	78	81.1933	-8.99413	0.626751	75	61.4222	-46.6134
1	69652110	N	C	A	148	0.0101351	0.846513	77	25.3226	-156.56	0.90274	71	9.73079	-171.477
1	69652129	N	G	A	163	0.001	0.812709	80	32.8517	-143.552	0.831546	83	30.6504	-160.583
1	69652134	N	C	A	170	0.001	0.81949	83	32.8477	-153.082	0.862311	87	26.2506	-189.226
1	69652156	N	C	A	184	0.00815217	0.902198	90	18.7941	-224.452	0.851382	94	23.8566	-190.606
1	69652166	N	G	T	184	0.001	0.822437	90	35.0355	-167.964	0.904525	94	19.6497	-237.962
1	69652169	N	C	T	185	0.001	0.677896	90	63.5995	-81.9417	0.663267	95	70.1845	-78.4174
1	69652204	N	T	C	198	0.001	0.815428	92	37.2301	-166.921	0.87761	106	28.4225	-243.828
1	69652238	N	A	C	175	0.001	0.829488	82	30.6518	-157.371	0.892735	93	21.8482	-225.839
1	69652246	N	G	T	169	0.00887574	0.81768	77	23.7369	-136.272	0.838974	92	31.8664	-181.945
1	69652296	N	T	A	133	0.001	0.750167	64	35.0702	-87.0551	0.840807	69	24.0774	-138.382
1	69652312	N	G	T	119	0.001	0.69656	56	37.2781	-57.2191	0.793847	63	28.4799	-104.49
1	69652326	N	G	T	114	0.001	0.754556	57	30.6851	-79.1873	0.859889	57	17.5018	-122.867
1	69652363	N	A	T	104	0.001	0.776046	58	28.4866	-88.9932	0.804551	46	19.7137	-79.8148
1	69652397	N	G	A	108	0.001	0.8002	55	24.0961	-93.7103	0.792648	53	24.0988	-87.4546
1	69652445	N	C	T	107	0.001	0.820214	50	19.7083	-92.4866	0.754556	57	30.6851	-79.1873
1	69652489	N	C	T	131	0.001	0.816878	60	24.0894	-109.503	0.774831	71	35.0609	-108.348
1	69652615	N	A	C	122	0.001	0.776046	58	28.4866	-88.9932	0.781438	64	30.6758	-100.582
1	69652738	N	C	A	130	0.001	0.903495	62	13.1007	-156.387	0.823745	68	26.276	-127.57
1	69652764	N	T	C	104	0.001	0.881207	42	10.9301	-97.8736	0.725957	62	37.2701	-74.6368
1	69652787	N	G	A	102	0.001	0.93052	43	6.53432	-119.147	0.779848	59	28.4852	-92.0741
1	69652796	N	A	T	106	0.001	0.935073	46	6.53032	-129.478	0.783522	60	28.4839	-95.1645
1	69653263	N	T	A	138	0.001	0.83584	73	26.2693	-143.621	0.938754	65	8.70221	-185.298
1	69653344	N	T	C	124	0.001	0.796494	54	24.0974	-90.5777	0.8002	70	30.6678	-119.268
1	69653409	N	A	T	148	0.001	0.729883	74	43.8458	-90.9294	0.743406	74	41.6486	-97.3796
1	69653507	N	C	G	164	0.001	0.794717	73	32.861	-121.526	0.934356	91	13.062	-255.509
1	69654423	N	T	C	107	0.001	0.70384	54	35.0836	-57.5679	0.811529	53	21.9016	-94.646
1	69654498	N	T	A	104	0.001	0.777963	54	26.2947	-83.5684	0.92028	50	8.72221	-133.721
1	69654532	N	T	A	113	0.001	0.793299	58	26.2893	-95.9721	0.963946	55	4.32109	-171.122
1	69654540	N	T	G	115	0.001	0.776046	58	28.4866	-88.9932	0.912556	57	10.9101	-148.404
1	69654576	N	T	A	120	0.001	0.770672	61	30.6798	-91.3532	0.898571	59	13.1047	-146.264
1	69654706	N	A	T	118	0.001	0.905931	53	10.9154	-134.833	0.76941	65	32.8717	-96.7855
1	69654741	N	T	C	127	0.001	0.9503	60	6.51165	-178.006	0.82111	67	26.2773	-124.378
1	69654847	N	G	A	142	0.001	0.913319	69	13.0913	-180.126	0.767302	73	37.2555	-107.653
1	69654862	N	A	C	141	0.001	0.838063	74	26.268	-146.848	0.880851	67	17.4884	-155.932
1	69654870	N	A	T	136	0.001	0.887582	71	17.4831	-169.28	0.8002	65	28.4772	-110.749
1	69654897	N	T	C	126	0.001	0.806174	67	28.4746	-117.038	0.898571	59	13.1047	-146.264
1	69654901	N	A	C	129	0.001	0.710285	69	43.8525	-76.2948	0.666778	60	43.8645	-50.7404
1	69654911	N	T	G	127	0.001	0.954849	66	6.50365	-198.921	0.787077	61	28.4826	-98.2642
1	69654913	N	A	T	129	0.001	0.970463	67	4.30509	-213.321	0.822796	62	24.0868	-115.874
1	69654914	N	T	C	128	0.001	0.723226	65	39.4633	-77.1255	0.873265	63	17.4938	-142.649
1	69654920	N	T	A	129	0.001	0.954849	66	6.50365	-198.921	0.777963	63	30.6771	-97.4964
1	69654954	N	A	C	117	0.001	0.789667	57	26.2907	-92.8567	0.883589	60	15.3005	-141.022
1	69654964	N	C	T	112	0.001	0.98109	52	2.12787	-172.065	0.783522	60	28.4839	-95.1645
1	69654972	N	C	A	121	0.001	0.983656	60	2.11719	-200.445	0.819886	61	24.0881	-112.685
1	69654994	N	C	A	119	0.001	0.758793	58	30.6838	-82.2127	0.721459	61	37.2715	-71.7003
1	69655046	N	A	G	126	0.001	0.811802	69	28.4719	-123.356	0.842334	57	19.699	-114.988
1	69655051	N	C	T	114	0.001	0.806656	62	26.284	-108.52	0.846385	52	17.5084	-106.538
1	69655074	N	G	A	124	0.001	0.831207	71	26.272	-137.183	0.84929	53	17.5071	-109.791
1	69655078	N	A	C	128	0.001	0.797496	74	32.8597	-124.653	0.796494	54	24.0974	-90.5777
1	69655089	N	G	T	129	0.001	0.824541	74	28.4652	-139.266	0.854782	55	17.5044	-116.316
1	69655090	N	C	T	129	0.001	0.83139	77	28.4612	-148.883	0.884872	52	13.114	-122.783
1	69655140	N	G	A	129	0.001	0.83584	73	26.2693	-143.621	0.87525	56	15.3059	-127.718
1	69657601	N	T	A	120	0.001	0.803774	56	24.0948	-96.8521	0.953427	64	6.50632	-191.943
1	69657633	N	C	G	111	0.001	0.792648	53	24.0988	-87.4546	0.983081	58	2.11986	-193.346
1	69657771	N	A	G	129	0.001	0.732298	56	32.8837	-69.6754	0.83584	73	26.2693	-143.621
1	69657817	N	C	T	128	0.001	0.787077	61	28.4826	-98.2642	0.895786	67	15.2912	-164.47
1	69657820	N	A	T	132	0.001	0.619127	63	52.6494	-36.5643	0.768295	69	35.0636	-102.219
1	69657832	N	G	T	132	0.001	0.764883	68	35.0649	-99.1672	0.890886	64	15.2952	-154.398
1	69657834	N	G	C	132	0.0113636	0.767668	64	31.985	-93.7314	0.898565	68	9.8028	-161.46
1	69657836	N	A	T	142	0.001	0.619798	71	59.2304	-41.4631	0.774831	71	35.0609	-108.348
1	69657849	N	T	G	126	0.0119048	0.647333	66	42.6889	-46.7191	0.852823	60	18.8188	-124.736
1	69657903	N	A	T	129	0.001	0.625083	80	65.81	-48.9979	0.775694	49	24.1041	-75.0653
1	69657914	N	G	A	119	0.001	0.600067	75	65.8167	-35.9787	0.727424	44	26.308	-53.3776
1	69657927	N	T	C	143	0.001	0.843603	83	28.4532	-168.255	0.816878	60	24.0894	-109.503
1	69657932	N	C	T	139	0.001	0.600067	80	70.2045	-38.3773	0.745927	59	32.8797	-78.6117
1	69657946	N	A	G	137	0.001	0.700134	70	46.0484	-73.0419	0.82111	67	26.2773	-124.378
1	69657949	N	A	T	133	0.001	0.695783	69	46.0497	-70.1779	0.828344	64	24.0841	-122.274
1	69657956	N	A	G	138	0.001	0.694574	72	48.2429	-72.7037	0.818394	66	26.2787	-121.192
1	69657968	N	A	T	145	0.0310345	0.741207	74	30.0265	-89.0107	0.821069	71	21.998	-124.606
1	69657974	N	T	A	153	0.001	0.747153	83	46.031	-111.256	0.785905	70	32.865	-112.188
1	69657991	N	G	T	139	0.001	0.842334	76	26.2653	-153.317	0.793847	63	28.4799	-104.49
1	69657993	N	G	A	144	0.001	0.637592	80	63.6128	-54.4676	0.750167	64	35.0702	-87.0551
1	69657999	N	T	G	146	0.010274	0.642961	82	55.4823	-56.5115	0.751736	64	34.2759	-87.0551
1	69658011	N	T	C	149	0.001	0.773992	84	41.6352	-127.703	0.784805	65	30.6745	-103.676
1	69658020	N	G	C	149	0.001	0.726341	84	50.4241	-101.325	0.738621	65	37.2661	-83.5173
1	69658042	N	G	T	141	0.0212766	0.617069	79	57.8786	-43.2371	0.724542	62	30.4236	-70.5727
1	69658043	N	C	A	146	0.001	0.827379	81	30.6531	-154.164	0.754016	65	35.0689	-90.0684
1	69658046	N	C	A	151	0.001	0.738254	84	48.2269	-107.731	0.716562	67	41.6579	-76.6964
1	69658061	N	T	A	147	0.001	0.823	79	30.6558	-147.767	0.779598	68	32.8677	-106.002
1	69658068	N	T	G	132	0.001	0.770451	74	37.2541	-110.71	0.758793	58	30.6838	-82.2127
1	69658072	N	A	G	157	0.001	0.802527	86	37.2381	-147.965	0.817113	71	28.4692	-129.702
1	69658077	N	G	T	146	0.001	0.728548	81	48.2309	-98.8417	0.784805	65	30.6745	-103.676
1	69658103	N	T	G	151	0.001	0.833556	84	30.6491	-163.799	0.82111	67	26.2773	-124.378
1	69658109	N	C	T	140	0.0107143	0.663514	78	49.0979	-62.4364	0.646213	62	47.45	-44.8519
1	69658118	N	A	T	137	0.001	0.671347	73	52.636	-63.668	0.718896	64	39.4647	-74.1965
1	69658121	N	T	A	135	0.001	0.671543	70	50.4428	-61.1313	0.692436	65	43.8578	-64.7983
1	69658128	N	T	C	136	0.001	0.718456	71	43.8498	-82.1158	0.707831	65	41.6606	-70.8875
1	69658145	N	T	C	158	0.001	0.850234	80	26.26	-166.315	0.833556	78	28.4599	-152.099
1	69658148	N	T	A	164	0.001	0.654865	84	63.6075	-65.3092	0.700134	80	52.6267	-83.4764
1	69658214	N	T	C	182	0.001	0.876656	89	24.0508	-204.017	0.892735	93	21.8482	-225.839
1	69658219	N	C	T	177	0.001	0.882608	85	21.8589	-199.079	0.815428	92	37.2301	-166.921
1	69658259	N	A	T	147	0.001	0.788071	66	30.6731	-106.778	0.839733	81	28.4559	-161.778
1	69658271	N	A	C	153	0.001	0.651616	66	50.4482	-50.1014	0.666778	87	63.6035	-73.5736
1	69658291	N	A	C	142	0.001	0.848717	66	21.8842	-136.424	0.802834	76	32.857	-130.927
1	69659840	N	C	T	127	0.001	0.815595	65	26.28	-118.014	0.855076	62	19.6923	-131.264
1	69659842	N	T	C	128	0.001	0.772909	66	32.8703	-99.8488	0.855076	62	19.6923	-131.264
1	69659864	N	A	G	130	0.0115385	0.771334	65	31.9545	-96.7855	0.846436	65	15.691	-127.681
1	69659874	N	G	T	125	0.001	0.712263	66	41.6592	-73.7859	0.813769	59	24.0908	-106.328
1	69659906	N	T	A	100	0.001	0.698245	53	35.0849	-54.6951	0.830007	47	17.5151	-90.3848
1	69659924	N	A	C	102	0.001	0.777963	54	26.2947	-83.5684	0.87525	48	13.1193	-109.472
1	69659926	N	A	C	101	0.001	0.759432	54	28.4919	-76.7735	0.872589	47	13.1207	-106.159
1	69659934	N	A	G	103	0.001	0.74016	50	28.4972	-64.7424	0.84929	53	17.5071	-109.791
1	69659955	N	T	A	119	0.001	0.785905	56	26.292	-89.7507	0.841498	63	21.8882	-126.685
1	69659968	N	T	G	120	0.001	0.793299	58	26.2893	-95.9721	0.871215	62	17.4951	-139.339
1	69660773	N	T	A	110	0.001	0.744349	43	24.1121	-56.85	0.686692	67	46.0524	-64.4885
1	69660781	N	G	C	111	0.001	0.804551	46	19.7137	-79.8148	0.8002	65	28.4772	-110.749
1	69660838	N	T	A	107	0.001	0.750167	44	24.1108	-59.8504	0.730312	63	37.2688	-77.5853
1	69660841	N	T	C	105	0.001	0.833556	42	15.3246	-81.8995	0.825614	63	24.0854	-119.071
1	69660842	N	C	A	106	0.001	0.814163	43	17.5204	-77.6179	0.825614	63	24.0854	-119.071
1	69660933	N	G	A	105	0.001	0.777963	36	17.5298	-55.7122	0.768295	69	35.0636	-102.219
1	69660966	N	C	A	99	0.001	0.815025	27	10.9501	-48.9078	0.833556	72	26.2707	-140.399
1	69666618	N	T	C	118	0.001	0.902229	51	10.9181	-128.07	0.806174	67	28.4746	-117.038
1	69666629	N	C	G	113	0.001	0.869812	46	13.122	-102.852	0.806174	67	28.4746	-117.038
1	69667265	N	G	T	131	0.001	0.792648	53	24.0988	-87.4546	0.820727	78	30.6571	-144.576
1	69667442	N	C	G	120	0.001	0.898225	49	10.9208	-121.325	0.803019	71	30.6664	-122.408
1	69667489	N	T	C	116	0.001	0.916945	48	8.72488	-126.895	0.838461	68	24.0788	-135.149
1	69667537	N	T	C	122	0.001	0.898225	49	10.9208	-121.325	0.83584	73	26.2693	-143.621
1	69670982	N	A	T	102	0.001	0.666778	48	35.0916	-40.5924	0.592654	54	48.2669	-23.8348
1	69671792	N	A	C	131	0.001	0.879564	58	15.3032	-134.361	0.808425	73	30.6638	-128.711
1	69671802	N	T	C	129	0.001	0.889149	54	13.1113	-129.469	0.813543	75	30.6611	-135.039
1	69671945	N	G	A	95	0.001	0.866911	45	13.1233	-99.5509	0.780187	50	24.1028	-78.1462
1	69671963	N	T	C	118	0.001	0.816538	49	19.7097	-89.3044	0.68128	69	48.2469	-64.198
1	69671971	N	C	T	116	0.001	0.843366	51	17.5098	-103.292	0.661646	65	48.2522	-53.0496
1	69671988	N	A	T	118	0.001	0.736006	53	30.6905	-67.2047	0.677041	65	46.055	-58.8536
1	69671998	N	C	A	127	0.001	0.869099	61	17.4964	-136.034	0.818394	66	26.2787	-121.192
1	69672011	N	T	A	119	0.001	0.898571	59	13.1047	-146.264	0.733489	60	35.0756	-75.1101
1	69672013	N	C	T	118	0.001	0.827805	58	21.8949	-110.575	0.716811	60	37.2728	-68.7766
1	69672018	N	C	T	120	0.001	0.824778	57	21.8962	-107.374	0.730312	63	37.2688	-77.5853
1	69672019	N	C	T	115	0.001	0.824778	57	21.8962	-107.374	0.707035	58	37.2755	-62.9692
1	69672029	N	A	T	120	0.001	0.824778	57	21.8962	-107.374	0.730312	63	37.2688	-77.5853
1	69672085	N	C	T	134	0.001	0.816878	60	24.0894	-109.503	0.905676	74	15.2819	-188.089
1	69672096	N	T	A	128	0.001	0.887051	53	13.1127	-126.124	0.760174	75	39.45	-107.002
1	69672100	N	G	A	136	0.001	0.678691	56	39.4753	-51.2475	0.675117	80	57.0211	-71.5329
1	69672135	N	T	C	141	0.001	0.600067	60	52.6534	-28.783	0.666778	81	59.217	-68.4996
1	69672149	N	G	T	137	0.001	0.816878	60	24.0894	-109.503	0.909364	77	15.2779	-198.256
1	69672157	N	A	G	143	0.001	0.76208	63	32.8743	-90.6868	0.762675	80	41.6406	-115.478
1	69672170	N	T	G	136	0.001	0.812709	64	26.2813	-114.842	0.930843	72	10.8901	-199.724
1	69672191	N	A	T	138	0.001	0.819886	61	24.0881	-112.685	0.92236	77	13.0807	-207.42
1	69672196	N	A	G	137	0.001	0.774377	62	30.6785	-94.4201	0.786858	75	35.0556	-120.702
1	69672381	N	T	A	131	0.001	0.807222	57	24.0934	-100.003	0.919199	74	13.0846	-197.166
1	69673077	N	A	C	131	0.001	0.803481	61	26.2853	-105.371	0.857381	70	21.8789	-149.486
1	69673102	N	C	T	122	0.001	0.796808	59	26.288	-99.0964	0.857381	63	19.691	-134.537
1	69673104	N	T	C	125	0.001	0.825614	63	24.0854	-119.071	0.887355	62	15.2979	-147.702
1	69673114	N	A	G	124	0.001	0.819886	61	24.0881	-112.685	0.873265	63	17.4938	-142.649
1	69673130	N	G	A	118	0.001	0.816878	60	24.0894	-109.503	0.879564	58	15.3032	-134.361
1	69673135	N	C	T	114	0.001	0.810552	58	24.0921	-103.161	0.87525	56	15.3059	-127.718
1	69673138	N	T	C	111	0.001	0.796808	59	26.288	-99.0964	0.865629	52	15.3112	-114.495
1	69673166	N	T	A	119	0.001	0.822796	62	24.0868	-115.874	0.877445	57	15.3045	-131.037
1	69673167	N	C	T	118	0.001	0.819886	61	24.0881	-112.685	0.877445	57	15.3045	-131.037
1	69673169	N	A	T	119	0.001	0.819886	61	24.0881	-112.685	0.862311	58	17.5004	-126.15
1	69673171	N	A	C	122	0.001	0.825614	63	24.0854	-119.071	0.86465	59	17.4991	-129.44
1	69673211	N	G	A	123	0.001	0.803481	61	26.2853	-105.371	0.887355	62	15.2979	-147.702
1	69673214	N	T	A	124	0.001	0.806656	62	26.284	-108.52	0.887355	62	15.2979	-147.702
1	69673228	N	G	T	124	0.001	0.806656	62	26.284	-108.52	0.887355	62	15.2979	-147.702
1	69676907	N	G	A	109	0.001	0.810552	58	24.0921	-103.161	0.941471	51	6.52365	-146.757
1	69676977	N	A	C	100	0.001	0.773768	53	26.296	-80.4928	0.915171	47	8.72621	-123.487
1	69680827	N	A	C	89	0.001	0.690603	42	28.5079	-41.4075	0.851298	47	15.3179	-98.1035
1	69680864	N	A	T	99	0.001	0.62008	50	41.6806	-29.275	0.734851	49	28.4986	-61.7682
1	69680961	N	G	A	113	0.001	0.666778	48	35.0916	-40.5924	0.738621	65	37.2661	-83.5173
1	69680993	N	A	T	124	0.001	0.679365	53	37.2821	-48.7125	0.774831	71	35.0609	-108.348
1	69681009	N	A	T	131	0.001	0.600067	55	48.2656	-26.3844	0.565833	76	72.4071	-23.2918
1	69681012	N	T	C	137	0.001	0.912556	57	10.9101	-148.404	0.862742	80	24.0628	-174.279
1	69681014	N	A	T	140	0.001	0.776046	58	28.4866	-88.9932	0.768472	82	41.6379	-121.576
1	69681023	N	C	T	136	0.001	0.750167	56	30.6864	-76.1732	0.72515	80	48.2322	-95.8966
1	69681035	N	C	G	131	0.001	0.574124	54	50.4641	-18.7674	0.532489	77	78.9974	-11.311
1	69681036	N	C	A	134	0.001	0.571476	56	52.6587	-18.7246	0.551316	78	76.7988	-18.3997
1	69681038	N	T	A	130	0.001	0.589345	56	50.4615	-23.7676	0.55409	74	72.4097	-18.4444
1	69681046	N	G	A	140	0.001	0.745927	59	32.8797	-78.6117	0.728548	81	48.2309	-98.8417
1	69681049	N	T	G	140	0.001	0.551759	58	57.0505	-13.8052	0.524406	82	85.5824	-8.98409
1	69681081	N	C	T	147	0.001	0.709817	62	39.4673	-68.3755	0.694247	85	57.0145	-85.6632
1	69681093	N	T	G	138	0.001	0.793299	58	26.2893	-95.9721	0.750167	80	43.8378	-108.819
1	69681094	N	G	A	139	0.001	0.824778	57	21.8962	-107.374	0.731862	82	48.2296	-101.796
1	69681095	N	G	A	139	0.001	0.813769	59	24.0908	-106.328	0.72515	80	48.2322	-95.8966
1	69681097	N	A	C	139	0.001	0.842334	57	19.699	-114.988	0.805082	82	35.0462	-142.593
1	69681105	N	T	A	135	0.001	0.6501	60	46.0617	-45.0341	0.520013	75	79.0001	-6.7117
1	69681107	N	T	G	136	0.001	0.813769	59	24.0908	-106.328	0.727424	77	46.039	-93.4108
1	69681112	N	A	T	143	0.001	0.825614	63	24.0854	-119.071	0.72515	80	48.2322	-95.8966
1	69681134	N	T	C	133	0.001	0.709817	62	39.4673	-68.3755	0.535235	71	72.4137	-11.3385
1	69681137	N	A	C	126	0.0952381	0.817845	60	5.80397	-81.96	0.600568	66	42.8408	-27.8877
1	69681183	N	G	T	124	0.001	0.8002	55	24.0961	-93.7103	0.927822	69	10.8941	-189.415
1	69681203	N	T	A	135	0.001	0.586264	58	52.656	-23.705	0.636455	77	61.4196	-51.9422
1	69681211	N	G	T	128	0.0234375	0.763441	55	22.1477	-75.3683	0.810484	73	24.2058	-123.723
1	69681227	N	G	A	114	0.001	0.645931	48	37.2888	-34.9044	0.697101	66	43.8565	-67.6532
1	69681249	N	T	C	105	0.001	0.818394	44	17.5191	-80.795	0.819886	61	24.0881	-112.685
1	69687019	N	G	T	101	0.001	0.883977	43	10.9288	-101.207	0.707035	58	37.2755	-62.9692
1	69687811	N	C	A	73	0.001	0.777963	36	17.5298	-55.7122	0.675793	37	26.3173	-33.2304
1	69688958	N	G	T	119	0.001	0.905931	53	10.9154	-134.833	0.803233	66	28.4759	-113.89
1	69689025	N	T	C	125	0.024	0.874949	62	12.1097	-133.462	0.778726	63	24.2241	-92.884
1	69689029	N	C	T	124	0.001	0.881611	59	15.3019	-137.689	0.76941	65	32.8717	-96.7855
1	69689030	N	T	G	128	0.001	0.901907	61	13.102	-153.009	0.82111	67	26.2773	-124.378
1	69689057	N	A	G	127	0.001	0.909364	66	13.0953	-169.934	0.803481	61	26.2853	-105.371
1	69689402	N	G	A	106	0.001	0.772909	44	21.9136	-66.5659	0.822796	62	24.0868	-115.874
1	69689418	N	T	A	108	0.001	0.595809	47	41.6846	-21.5091	0.770672	61	30.6798	-91.3532
1	69689616	N	A	T	143	0.001	0.77161	70	35.0622	-105.279	0.794717	73	32.861	-121.526
1	69689656	N	T	A	135	0.001	0.823745	68	26.276	-127.57	0.895786	67	15.2912	-164.47
1	69689767	N	A	T	124	0.001	0.745927	59	32.8797	-78.6117	0.8002	65	28.4772	-110.749
1	69689994	N	A	T	121	0.001	0.629716	54	43.8725	-34.4326	0.925657	67	10.8968	-182.554
1	69690060	N	A	G	151	0.001	0.925284	80	13.0766	-217.693	0.831207	71	26.272	-137.183
1	69690109	N	T	C	167	0.001	0.623738	93	76.7788	-56.2838	0.472955	74	76.8042	9.0052
1	69690149	N	T	G	192	0.0078125	0.780314	105	42.7305	-160.116	0.794646	87	38.6414	-143.958
1	69690176	N	A	T	189	0.001	0.759789	104	54.7919	-148.108	0.8002	85	37.2394	-144.825
1	69690285	N	C	T	284	0.00528169	0.847855	164	47.0101	-332.226	0.826152	120	45.2952	-226.444
1	69690296	N	C	T	294	0.001	0.790613	167	76.6801	-273.166	0.740318	127	72.339	-164.575
1	69690298	N	C	G	303	0.0643564	0.901431	171	15.3583	-362.542	0.82562	132	30.0414	-217.569
1	69690308	N	A	T	327	0.001	0.946822	187	21.7228	-548.148	0.907415	140	28.3772	-358.017
1	69690315	N	A	T	346	0.001	0.933279	194	28.3052	-542.69	0.908167	152	30.5584	-389.729
1	69690316	N	A	T	340	0.001	0.963467	190	15.1272	-590.153	0.92028	150	26.1666	-401.164
1	69690320	N	G	A	335	0.001	0.889149	189	45.8896	-453.143	0.904379	146	30.5664	-369.412
1	69690322	N	G	A	331	0.001	0.717536	184	114.01	-211.749	0.646356	147	114.06	-107.245
1	69690335	N	A	T	336	0.001	0.780292	191	92.0287	-298.657	0.724288	145	87.6956	-173.022
1	69690344	N	T	G	334	0.001	0.851517	195	63.4594	-407.36	0.885149	139	34.9702	-328.534
1	69690357	N	G	A	324	0.001	0.92621	189	30.5091	-515.951	0.874324	135	37.1728	-306.856
1	69690381	N	C	A	311	0.001	0.932873	178	26.1293	-497.236	0.962715	133	10.8087	-412.017
1	69690424	N	C	T	315	0.001	0.950021	179	19.5363	-530.537	0.904682	136	28.3825	-344.475
1	69690446	N	G	A	234	0.00641026	0.628458	130	96.2264	-80.4669	0.557941	104	100.182	-27.7544
1	69690463	N	T	A	197	0.001	0.884872	104	26.228	-245.566	0.914255	93	17.4538	-243.57
1	69690478	N	A	G	173	0.001	0.850809	87	28.4479	-181.261	0.872341	86	24.0548	-194.073
1	69690505	N	A	G	157	0.00955414	0.770024	82	40.6993	-121.576	0.70401	75	40.4864	-77.4277
1	69690513	N	T	A	167	0.001	0.84907	86	28.4492	-178.003	0.938564	81	10.8781	-230.758
1	69690519	N	T	C	163	0.001	0.860706	86	26.252	-185.941	0.935355	77	10.8834	-216.947
1	69690535	N	C	T	169	0.001	0.857381	91	28.4425	-194.331	0.807898	78	32.8543	-137.228
1	69690556	N	C	G	160	0.001	0.826305	92	35.0329	-174.358	0.882608	68	17.4871	-159.263
1	69690557	N	C	T	157	0.001	0.855793	90	28.4439	-191.058	0.806174	67	28.4746	-117.038
1	69690622	N	G	A	172	0.001	0.83022	100	37.2194	-192.469	0.903047	72	15.2845	-181.325
1	69690737	N	G	A	116	0.001	0.785905	56	26.292	-89.7507	0.883589	60	15.3005	-141.022
1	69690826	N	A	C	137	0.001	0.68128	69	48.2469	-64.198	0.691304	68	46.051	-67.3266
1	69690844	N	G	A	130	0.0115385	0.71596	64	32.1197	-70.1992	0.683239	66	45.1224	-61.664
1	69692074	N	G	T	155	0.001	0.894202	66	15.2925	-161.109	0.876656	89	24.0508	-204.017
1	69692093	N	T	C	171	0.001	0.569667	79	74.6003	-25.7061	0.674029	92	65.794	-81.6777
1	69692132	N	A	G	177	0.001	0.487492	80	85.5851	4.44446	0.618636	97	81.1679	-56.0421
1	69692133	N	A	G	174	0.001	0.506498	77	83.3918	-2.21019	0.628952	97	78.9707	-61.4472
1	69692219	N	C	T	191	0.001	0.840653	94	32.833	-188.409	0.907488	97	19.6456	-248.119
1	69692228	N	T	C	199	0.001	0.854403	96	30.6331	-202.736	0.942042	103	13.046	-296.977
1	69692232	N	T	G	191	0.001	0.858935	92	28.4412	-197.608	0.919472	99	17.4458	-264.027
1	69692293	N	T	A	183	0.001	0.63839	94	74.5802	-64.414	0.708004	89	57.0091	-97.1562
1	69692364	N	T	C	166	0.001	0.469115	81	83.3865	11.295	0.600067	85	74.5923	-40.7758
1	69692379	N	A	G	185	0.001	0.633422	90	72.3884	-59.2115	0.7054	95	61.3956	-102.185
1	69692393	N	T	G	177	0.001	0.493823	81	87.7809	2.20959	0.645931	96	74.5776	-69.8089
1	69692470	N	G	T	221	0.001	0.472709	110	114.109	13.5108	0.639733	111	87.741	-76.8878
1	69692514	N	T	A	229	0.001	0.893119	112	26.2173	-272.349	0.86349	117	34.9995	-255.589
1	69692583	N	C	T	228	0.001	0.878513	115	30.6078	-265.396	0.787803	113	52.5827	-182.605
1	69692598	N	G	A	220	0.001	0.885213	113	28.4132	-267.143	0.831997	107	39.4073	-207.382
1	69692619	N	G	C	221	0.00678733	0.879988	115	29.7181	-265.396	0.810937	106	36.2835	-184.238
1	69692630	N	C	A	226	0.0132743	0.600901	117	85.3542	-54.3259	0.504628	109	116.712	-2.20639
1	69692648	N	T	A	226	0.001	0.573962	115	107.511	-39.8751	0.495492	111	120.699	2.20624
1	69692667	N	T	A	225	0.00666667	0.886682	114	21.7946	-264.271	0.848402	111	36.364	-228.018
1	69692733	N	G	T	248	0.001	0.877175	130	34.9822	-298.563	0.805288	118	50.3788	-205.371
1	69692742	N	A	T	261	0.001	0.874324	135	37.1728	-306.856	0.793847	126	56.9598	-208.98
1	69692748	N	C	T	259	0.001	0.87146	132	37.1768	-296.923	0.787593	127	59.1557	-205.042
1	69692755	N	G	A	257	0.001	0.879041	132	34.9796	-305.209	0.78419	125	59.1583	-198.84
1	69692777	N	A	C	266	0.001	0.874324	135	37.1728	-306.856	0.763535	131	67.9392	-189.853
1	69692788	N	A	T	260	0.001	0.869477	130	37.1794	-290.312	0.754016	130	70.1378	-180.137
1	69692803	N	A	G	241	0.001	0.912974	126	24.0014	-328.529	0.808902	115	48.1855	-203.162
1	69692805	N	C	A	238	0.001	0.912275	125	24.0028	-325.129	0.823224	113	43.7938	-211.552
1	69692806	N	A	C	242	0.001	0.912275	125	24.0028	-325.129	0.812174	117	48.1829	-209.488
1	69692808	N	T	A	241	0.001	0.915006	129	23.9974	-338.739	0.803774	112	48.1895	-193.704
1	69692810	N	T	G	243	0.001	0.912275	125	24.0028	-325.129	0.822249	118	45.9843	-220.054
1	69692817	N	A	C	241	0.001	0.611645	121	103.108	-65.4009	0.57505	120	111.898	-42.2603
1	69692821	N	T	A	236	0.001	0.884554	121	30.5998	-285.381	0.747992	115	63.5661	-154.782
1	69692842	N	G	A	213	0.001	0.84489	103	35.0182	-209.828	0.727424	110	65.77	-133.444
1	69692844	N	G	A	214	0.021028	0.866598	101	27.9093	-219.12	0.739773	113	45.2222	-136.225
1	69692856	N	T	C	215	0.001	0.841812	101	35.0209	-203.343	0.728222	114	67.9619	-138.875
1	69692917	N	G	A	217	0.33871	0.559532	102	26.801	-15.3806	0.757439	115	4.01074	-68.1226
1	69692948	N	G	T	227	0.001	0.616149	112	94.3313	-63.219	0.547858	115	114.102	-25.2233
1	69693058	N	T	A	194	0.001	0.868933	99	28.4319	-220.643	0.842334	95	32.8317	-191.647
1	69693082	N	G	T	217	0.001	0.59828	112	98.7257	-52.6886	0.476175	105	109.721	11.2243
1	69693117	N	C	T	209	0.001	0.870937	116	32.8037	-260.434	0.978814	93	4.27041	-305.164
1	69693128	N	C	A	211	0.001	0.614111	114	96.5258	-63.1102	0.494842	97	105.337	2.20753
1	69693162	N	C	A	221	0.001	0.600067	120	105.307	-57.5659	0.514861	101	107.529	-6.68079
1	69693171	N	G	A	216	0.001	0.845058	116	39.3953	-236.462	0.790194	100	46.0083	-163.277
1	69693202	N	G	A	232	0.001	0.553882	130	127.266	-32.2718	0.519621	102	107.528	-8.94579
1	69693222	N	A	G	216	0.001	0.857381	112	35.0062	-239.177	0.788654	104	48.2002	-168.683
1	69693228	N	C	A	216	0.001	0.876357	113	30.6104	-258.753	0.786599	103	48.2016	-165.577
1	69693270	N	A	G	225	0.266667	0.487241	114	50.9541	4.39444	0.702637	111	6.47311	-59.3341
1	69693300	N	G	A	225	0.001	0.849791	113	37.2021	-234.526	0.79484	112	50.3868	-186.548
1	69693392	N	T	C	210	0.00714286	0.791873	106	40.5438	-170.089	0.79951	104	45.1489	-175.767
1	69693403	N	A	G	225	0.00666667	0.890633	117	27.5216	-280.517	0.974079	108	2.47346	-337.423
1	69693404	N	G	A	225	0.001	0.891017	119	28.4052	-287.217	0.981453	106	4.25307	-351.221
1	69693405	N	G	A	230	0.001	0.894572	123	28.3999	-300.642	0.98163	107	4.25174	-354.767
1	69693419	N	T	A	234	0.001	0.891734	129	30.5891	-312.148	0.971743	105	6.45163	-335.841
1	69693420	N	A	G	235	0.001	0.891734	129	30.5891	-312.148	0.972013	106	6.4503	-339.366
1	69693437	N	G	A	238	0.001	0.816388	136	54.7492	-247.715	0.794314	102	46.0057	-169.512
1	69693438	N	T	A	240	0.001	0.80903	136	56.9464	-240.387	0.788654	104	48.2002	-168.683
1	69693460	N	G	A	236	0.001	0.863879	132	39.374	-288.771	0.913738	104	19.6363	-271.889
1	69693465	N	A	G	236	0.001	0.813642	134	54.7519	-241.367	0.745262	102	56.9918	-135.461
1	69693475	N	C	T	230	0.001	0.82192	129	50.3641	-240.252	0.742736	101	56.9931	-132.47
1	69693485	N	A	T	229	0.001	0.887355	124	30.5958	-295.404	0.962213	105	8.64885	-324.705
1	69693518	N	A	C	223	0.001	0.647639	122	94.3179	-89.8828	0.524769	101	105.332	-11.2337
1	69693525	N	G	A	208	0.00721154	0.781175	109	51.6828	-170.22	0.735833	99	48.9451	-122.297
1	69693546	N	T	C	212	0.001	0.830578	112	41.5979	-215.868	0.760174	100	52.6	-142.669
1	69693576	N	T	G	215	0.001	0.785237	107	50.3934	-170.989	0.777963	108	52.5894	-167.137
1	69693661	N	T	C	218	0.001	0.824778	114	43.7924	-214.748	0.76941	104	52.5947	-154.857
1	69693779	N	G	A	224	0.001	0.544745	123	122.881	-25.1545	0.534677	101	103.135	-15.8661
1	69693844	N	C	T	219	0.0410959	0.916068	116	16.0109	-287.99	0.783496	103	25.1069	-142.931
1	69693887	N	A	G	217	0.001	0.872976	110	30.6144	-248.808	0.794589	107	48.1962	-178.03
1	69693894	N	A	T	226	0.001	0.851111	114	37.2008	-237.785	0.776971	112	54.7812	-172.561
1	69693920	N	T	C	239	0.001	0.870166	123	34.9915	-275.372	0.801926	116	50.3814	-199.079
1	69693922	N	G	A	245	0.001	0.706487	126	81.1293	-136.371	0.832154	119	43.7858	-230.781
1	69693940	N	T	C	254	0.001	0.522742	132	138.249	-13.4562	0.549213	122	120.685	-27.5489
1	69694013	N	A	T	268	0.001	0.849548	146	48.1442	-302.738	0.787077	122	56.9651	-196.528
1	69694049	N	C	A	250	0.001	0.567209	134	127.26	-41.9753	0.525879	116	120.693	-13.4938
1	69694093	N	C	T	234	0.00641026	0.839062	118	34.2377	-229.765	0.733762	116	67.1204	-144.785
1	69694105	N	T	C	242	0.001	0.883589	120	30.6011	-282.045	0.803481	122	52.5707	-210.742
1	69694109	N	G	T	241	0.001	0.891017	119	28.4052	-287.217	0.778875	122	59.1624	-189.57
1	69694132	N	A	G	253	0.00592885	0.664716	128	93.4668	-106.323	0.856252	125	32.1253	-260.102
1	69694215	N	A	T	240	0.001	0.829488	123	45.9777	-236.056	0.923359	117	19.619	-316.263
1	69694217	N	T	A	238	0.001	0.825614	126	48.1709	-238.142	0.919923	112	19.6256	-299.165
1	69694250	N	T	A	239	0.001	0.795473	127	56.9585	-212.103	0.79484	112	50.3868	-186.548
1	69694276	N	G	T	237	0.001	0.784805	130	61.3489	-207.352	0.766533	107	54.7879	-157.236
1	69694282	N	C	T	233	0.001	0.777108	130	63.5461	-200.417	0.738023	103	59.1877	-131.945
1	69694301	N	C	A	230	0.001	0.788071	132	61.3463	-213.557	0.72464	98	59.1944	-117.157
1	69694333	N	A	T	244	0.001	0.765329	132	67.9379	-192.898	0.741232	112	63.5701	-145.802
1	69694335	N	A	G	233	0.001	0.555593	126	122.876	-32.3199	0.607548	107	92.1407	-55.5189
1	69694343	N	A	T	246	0.001	0.519097	131	138.25	-11.177	0.513052	115	122.891	-6.66995
1	69694350	N	T	C	239	0.001	0.788071	132	61.3463	-213.557	0.757181	107	56.9851	-150.517
1	69694365	N	G	C	241	0.001	0.523092	130	136.055	-13.4604	0.540568	111	111.91	-20.5056
1	69694391	N	A	T	254	0.001	0.851298	141	45.9536	-294.31	0.778947	113	54.7799	-175.642
1	69694401	N	G	T	253	0.001	0.701523	144	94.2886	-151.477	0.780003	109	52.588	-170.22
1	69694465	N	T	C	239	0.001	0.687625	128	87.7182	-123.914	0.738898	111	63.5715	-142.821
1	69694473	N	C	T	241	0.0373444	0.695467	129	66.4952	-121.499	0.768319	112	40.2541	-152.394
1	69694534	N	C	T	242	0.001	0.728152	125	74.5389	-152.219	0.76941	117	59.169	-174.214
1	69694560	N	A	T	254	0.001	0.511286	133	142.642	-6.65933	0.528945	121	125.08	-15.7858
1	69694616	N	G	A	236	0.001	0.870476	131	37.1781	-293.616	0.8002	105	46.0017	-178.902
1	69694685	N	A	T	208	0.001	0.508935	112	120.698	-4.43018	0.635507	96	76.7748	-64.2582
1	69694687	N	A	G	208	0.001	0.518194	110	116.306	-8.93439	0.622531	98	81.1666	-58.6712
1	69694705	N	C	T	200	0.001	0.550492	109	107.519	-25.2815	0.637454	91	72.387	-61.8879
1	69694770	N	G	A	189	0.001	0.630522	92	74.5829	-59.0673	0.690849	97	65.7874	-95.7746
1	69694797	N	A	G	202	0.0965347	0.616724	102	37.3669	-44.9265	0.671597	100	51.8725	-76.0598
1	69694803	N	C	A	200	0.001	0.717126	106	65.7753	-121.714	0.691617	94	63.5941	-93.2459
1	69694878	N	A	G	215	0.001	0.919199	111	19.627	-295.749	0.846385	104	35.0169	-213.076
1	69694894	N	A	T	209	0.001	0.910183	111	21.8242	-286.616	0.857381	98	30.6304	-209.28
1	69694896	N	G	C	195	0.001	0.893466	103	24.0321	-250.772	0.858935	92	28.4412	-197.608
1	69694906	N	C	T	195	0.001	0.885972	105	26.2267	-248.906	0.855793	90	28.4439	-191.058
1	69694908	N	A	G	195	0.001	0.632164	106	85.5504	-69.007	0.708004	89	57.0091	-97.1563
1	69694925	N	G	C	186	0.001	0.888014	98	24.0388	-234.014	0.863879	88	26.2493	-192.514
1	69694936	N	T	A	179	0.001	0.505622	89	96.5592	-2.20847	0.566711	90	85.5717	-27.9715
1	69694962	N	G	T	194	0.001	0.896098	96	21.8442	-235.918	0.888014	98	24.0388	-234.014
1	69694972	N	A	G	197	0.001	0.910274	100	19.6417	-258.294	0.886856	97	24.0401	-230.67
1	69695046	N	T	C	159	0.001	0.65893	85	63.6061	-68.0519	0.743406	74	41.6486	-97.3796
1	69695138	N	A	C	158	0.001	0.521141	71	74.6109	-6.71848	0.609268	87	74.5896	-45.9303
1	69695207	N	G	T	162	0.0833333	0.565497	78	44.9557	-19.9803	0.672656	84	38.6214	-62.9575
1	69695247	N	C	T	160	0.001	0.684334	76	52.632	-72.0851	0.726341	84	50.4241	-101.325
1	69695280	N	C	A	176	0.001	0.891828	83	19.6643	-200.906	0.828176	93	35.0315	-177.561
1	69695285	N	A	G	180	0.001	0.893119	84	19.663	-204.262	0.864827	96	28.4359	-210.751
1	69695298	N	A	C	187	0.001	0.87525	88	24.0521	-200.699	0.868933	99	28.4319	-220.643
1	69695300	N	T	C	185	0.001	0.873813	87	24.0534	-197.384	0.867592	98	28.4332	-217.343
1	69695318	N	T	C	192	0.001	0.5	94	103.144	0	0.632742	98	78.9694	-64.1091
1	69695320	N	T	C	193	0.001	0.852867	95	30.6344	-199.47	0.826749	98	37.2221	-186.056
1	69695332	N	T	C	195	0.001	0.867592	98	28.4332	-217.343	0.87654	97	26.2373	-222.262
1	69695335	N	G	A	191	0.001	0.5	96	105.339	0	0.568467	95	89.9595	-30.3485
1	69695371	N	C	T	194	0.001	0.855907	97	30.6318	-206.006	0.845591	97	32.829	-198.134
1	69695375	N	C	T	188	0.001	0.852867	95	30.6344	-199.47	0.838936	93	32.8343	-185.175
1	69695401	N	G	A	194	0.001	0.551054	98	96.5472	-22.9944	0.468729	96	98.7471	13.5586
1	69695477	N	A	G	208	0.001	0.829048	111	41.5992	-212.658	0.845591	97	32.829	-198.134
1	69695493	N	T	G	208	0.001	0.839512	112	39.4007	-223.503	0.854403	96	30.6331	-202.736
1	69695502	N	A	T	213	0.001	0.808902	115	48.1855	-203.162	0.836959	98	35.0249	-193.645
1	69695515	N	G	C	212	0.001	0.552667	114	111.906	-27.6322	0.694007	98	65.786	-98.6227
1	69695520	N	C	A	209	0.001	0.643574	115	89.9328	-82.1124	0.510645	94	100.947	-4.437
1	69695533	N	G	A	214	0.001	0.801926	116	50.3814	-199.079	0.918647	98	17.4471	-260.612
1	69695538	N	C	T	205	0.001	0.845685	110	37.2061	-224.769	0.852867	95	30.6344	-199.47
1	69695550	N	C	G	191	0.001	0.835175	103	37.2154	-202.12	0.852508	88	28.4465	-184.522
1	69695559	N	G	A	174	0.001	0.677896	90	63.5995	-81.9417	0.750167	84	46.0297	-114.26
1	69695590	N	G	A	199	0.001	0.560788	107	103.127	-30.1473	0.717536	92	57.0051	-105.874
1	69695593	N	C	A	202	0.001	0.603843	106	92.142	-52.9384	0.447882	96	94.3526	23.0158
1	69695658	N	A	G	222	0.001	0.808902	115	48.1855	-203.162	0.766533	107	54.7879	-157.236
1	69695667	N	T	C	226	0.001	0.887215	115	28.4105	-273.826	0.937229	111	15.2325	-314.77
1	69695697	N	A	C	236	0.001	0.793584	121	54.7692	-200.462	0.756693	115	61.3689	-161.397
1	69695753	N	C	T	209	0.001	0.666778	108	78.956	-91.3328	0.574307	101	94.3459	-35.1944
1	69695794	N	A	T	198	0.001	0.574307	101	94.3459	-35.1944	0.494842	97	105.337	2.20753
1	69695808	N	A	T	205	0.001	0.529431	102	105.331	-13.5365	0.495142	103	111.921	2.20694
1	69695814	N	A	T	208	0.001	0.475712	103	107.527	11.2289	0.533356	105	107.524	-15.8476
1	69695855	N	T	A	213	0.001	0.520013	100	105.333	-8.94893	0.557561	113	109.711	-30.0628
1	69695872	N	G	A	202	0.001	0.535377	99	100.94	-15.8759	0.553434	103	100.935	-25.3465
1	69695891	N	G	A	216	0.001	0.583389	108	98.731	-42.5641	0.574124	108	100.928	-37.5347
1	69695911	N	T	G	214	0.001	0.532732	107	109.719	-15.8389	0.560788	107	103.127	-30.1473
1	69695913	N	A	G	214	0.001	0.52338	107	111.916	-11.2199	0.532732	107	109.719	-15.8389
1	69695939	N	T	G	231	0.001	0.894068	113	26.216	-275.707	0.924012	118	19.6176	-319.688
1	69695956	N	A	T	214	0.001	0.480756	104	109.723	8.94278	0.59097	110	98.7284	-47.6012
1	69695957	N	T	A	216	0.001	0.485705	105	111.918	6.6774	0.585643	111	100.924	-45.0156
1	69695959	N	T	A	216	0.001	0.475712	103	107.527	11.2289	0.566416	113	107.513	-34.9554
1	69695974	N	G	A	227	0.001	0.442439	113	109.711	30.0628	0.561444	114	109.709	-32.4848
1	69695981	N	A	G	234	0.001	0.471055	121	125.08	15.7858	0.584127	113	103.119	-44.9572
1	69695987	N	A	G	241	0.001	0.845759	123	41.5832	-251.403	0.796808	118	52.576	-198.193
1	69696047	N	T	A	214	0.001	0.5	106	116.312	0	0.648247	108	83.3505	-79.9365
1	69696115	N	C	A	173	0.001	0.562542	96	92.1554	-27.8706	0.766411	77	39.4473	-113.088
1	69696191	N	T	G	248	0.001	0.8002	120	52.5733	-204.459	0.828344	128	48.1682	-244.548
1	69696256	N	A	C	223	0.001	0.486477	111	118.502	6.67276	0.544673	112	111.909	-22.8663
1	69696264	N	T	C	224	0.001	0.527291	110	114.109	-13.5108	0.587778	114	103.117	-47.4715
1	69696273	N	A	G	231	0.001	0.526333	114	118.498	-13.4993	0.572698	117	109.705	-39.8317
1	69696332	N	A	T	225	0.001	0.82928	117	43.7885	-224.357	0.92621	108	17.4337	-294.829
1	69696360	N	A	G	232	0.001	0.528019	125	129.47	-15.7728	0.579492	107	98.7324	-40.0653
1	69696484	N	C	G	217	0.001	0.486477	111	118.502	6.67276	0.547201	106	105.325	-22.9171
1	69696487	N	C	A	223	0.001	0.530994	113	116.302	-15.8145	0.481806	110	116.306	8.93439
1	69696497	N	A	G	211	0.001	0.60584	104	89.9475	-53.0281	0.542084	107	107.521	-20.5329
1	69696553	N	C	T	237	0.001	0.542401	118	118.493	-22.8207	0.504205	119	129.478	-2.20563
1	69696641	N	C	A	231	0.001	0.858507	127	39.3806	-272.351	0.913738	104	19.6363	-271.889
1	69696642	N	A	C	230	0.169565	0.548199	125	43.8213	-19.775	0.529538	105	60.7561	-10.9861
1	69696646	N	G	A	227	0.001	0.852694	122	39.3873	-255.995	0.933623	105	15.2405	-294.073
1	69696659	N	A	G	236	0.001	0.558178	129	125.07	-34.7065	0.542084	107	107.521	-20.5329
1	69696660	N	A	C	218	0.001	0.516961	118	125.084	-8.92453	0.520013	100	105.333	-8.94893
1	69696662	N	A	T	228	0.001	0.5	124	136.063	0	0.509622	104	111.92	-4.43295
1	69696663	N	A	G	228	0.001	0.889149	126	30.5931	-302.095	0.951281	102	10.8501	-303.641
1	69696666	N	A	T	233	0.001	0.89257	130	30.5877	-315.503	0.942042	103	13.046	-296.977
1	69696687	N	A	T	238	0.001	0.915662	130	23.9961	-342.145	0.963272	108	8.64484	-335.226
1	69696692	N	C	T	236	0.001	0.552274	134	131.655	-32.2265	0.558863	102	98.739	-27.7817
1	69696710	N	A	C	226	0.001	0.830866	124	45.9763	-239.267	0.725641	102	61.3862	-122.585
1	69696727	N	A	T	222	0.001	0.487595	121	129.475	6.66605	0.554492	101	98.7404	-25.3699
1	69696733	N	G	A	210	0.001	0.815336	119	48.1802	-215.829	0.791403	91	41.6259	-149.358
1	69696784	N	G	A	211	0.001	0.596395	109	96.5325	-50.213	0.598105	102	89.9501	-47.8916
1	69696795	N	C	A	203	0.001	0.554582	110	107.517	-27.6784	0.591459	93	83.3705	-40.4779
1	69696813	N	C	A	205	0.001	0.560788	107	103.127	-30.1473	0.591898	98	87.7583	-42.875
1	69696820	N	T	G	212	0.001	0.5	114	125.09	0	0.510211	98	105.336	-4.43527
1	69696834	N	A	C	213	0.0352113	0.490852	112	115.526	4.43018	0.542693	101	66.163	-17.6669
1	69696842	N	A	C	232	0.001	0.896264	125	28.3972	-307.366	0.944222	107	13.0406	-310.84
1	69696844	N	C	A	232	0.001	0.539709	126	127.271	-22.7667	0.50944	106	114.114	-4.43222
1	69696884	N	G	A	236	0.0254237	0.610935	133	109.709	-70.0939	0.628478	103	56.1515	-59.2423
1	69696993	N	A	T	133	0.001	0.759667	79	41.6419	-112.441	0.815025	54	21.9002	-97.8156
1	69697001	N	C	A	140	0.001	0.833556	84	30.6491	-163.799	0.732298	56	32.8837	-69.6754
1	69697015	N	A	G	161	0.001	0.617362	81	68.0059	-46.2459	0.675117	80	57.0211	-71.5329
1	69697079	N	A	C	153	0.001	0.506333	79	85.5864	-2.20988	0.513523	74	79.0014	-4.44852
1	69697148	N	T	A	152	0.001	0.850234	80	26.26	-166.315	0.930843	72	10.8901	-199.724
1	69697188	N	A	G	133	0.001	0.742586	66	37.2648	-86.4998	0.836045	67	24.0801	-131.921
1	69697254	N	C	A	138	0.001	0.818394	66	26.2787	-121.192	0.916945	72	13.0873	-190.342
1	69697292	N	T	C	130	0.001	0.83099	65	24.0828	-125.483	0.89257	65	15.2939	-157.751
1	69697318	N	A	G	133	0.001	0.836045	67	24.0801	-131.921	0.894202	66	15.2925	-161.109
1	69697513	N	G	C	136	0.001	0.816878	60	24.0894	-109.503	0.8555	76	24.0681	-161.161
1	69697813	N	T	A	141	0.001	0.806174	67	28.4746	-117.038	0.932721	74	10.8874	-206.608
1	69697814	N	T	C	136	0.001	0.803233	66	28.4759	-113.89	0.928858	70	10.8928	-192.849
1	69697895	N	T	G	124	0.001	0.807222	57	24.0934	-100.003	0.865916	67	19.6857	-147.678
1	69697939	N	G	A	106	0.001	0.760174	50	26.3	-71.3346	0.87525	56	15.3059	-127.718
1	69698078	N	G	A	127	0.001	0.827805	58	21.8949	-110.575	0.840807	69	24.0774	-138.382
1	69698079	N	C	G	126	0.001	0.827805	58	21.8949	-110.575	0.838461	68	24.0788	-135.149
1	69698108	N	T	A	120	0.001	0.836588	55	19.7017	-108.522	0.815595	65	26.28	-118.014
1	69698132	N	A	C	120	0.001	0.8002	55	24.0961	-93.7103	0.83099	65	24.0828	-125.483
1	69698133	N	A	G	116	0.001	0.811529	53	21.9016	-94.646	0.825614	63	24.0854	-119.071
1	69698174	N	C	T	106	0.001	0.76941	52	26.2973	-77.4284	0.870618	54	15.3086	-121.095
1	69698181	N	G	C	113	0.001	0.777963	54	26.2947	-83.5684	0.84769	59	19.6963	-121.481
1	69698315	N	A	T	127	0.001	0.822796	62	24.0868	-115.874	0.907964	65	13.0967	-166.542
1	69699123	N	C	T	121	0.001	0.790516	62	28.4812	-101.373	0.949452	59	6.51299	-174.526
1	69699132	N	A	T	129	0.001	0.794314	68	30.6704	-113.008	0.934716	61	8.70753	-171.488
1	69699135	N	T	C	132	0.001	0.77161	70	35.0622	-105.279	0.935775	62	8.7062	-174.937
1	69699174	N	G	A	129	0.001	0.691304	68	46.051	-67.3266	0.869099	61	17.4964	-136.034
1	69699177	N	G	A	124	0.001	0.691304	68	46.051	-67.3266	0.87525	56	15.3059	-127.718
1	69699213	N	C	T	117	0.001	0.666778	60	43.8645	-50.7404	0.842334	57	19.699	-114.988
1	69699288	N	A	T	94	0.001	0.771014	48	24.1054	-71.9963	0.891566	46	10.9248	-111.242
1	69699744	N	T	C	111	0.001	0.8002	60	26.2867	-102.229	0.92185	51	8.72087	-137.14
1	69699804	N	A	C	127	0.023622	0.772476	69	32.9651	-102.219	0.899245	58	4.82528	-130.545
1	69699846	N	C	G	119	0.001	0.691304	68	46.051	-67.3266	0.784504	51	24.1014	-81.2384
1	69699847	N	T	A	119	0.001	0.761368	67	35.0662	-96.1248	0.846385	52	17.5084	-106.538
1	69699898	N	C	A	120	0.001	0.661646	65	48.2522	-53.0496	0.745618	55	30.6878	-73.1711
1	69699989	N	A	T	132	0.001	0.636455	77	61.4196	-51.9422	0.672843	55	39.4767	-48.4481
1	69700042	N	C	A	118	0.001	0.750167	68	37.2621	-92.4961	0.820214	50	19.7083	-92.4866
1	69700156	N	G	A	118	0.001	0.750167	64	35.0702	-87.0551	0.833556	54	19.703	-105.299
1	69700965	N	A	G	138	0.001	0.823745	68	26.276	-127.57	0.857381	70	21.8789	-149.486
1	69701039	N	A	G	119	0.001	0.7973	69	30.6691	-116.134	0.86024	50	15.3139	-107.918
1	69701071	N	T	C	143	0.001	0.737659	80	46.035	-102.293	0.682662	63	43.8605	-59.1302
1	69701137	N	T	A	157	0.001	0.746831	75	41.6472	-100.374	0.744065	82	46.0323	-108.26
1	69701143	N	A	T	160	0.001	0.863256	73	21.8749	-159.332	0.770295	87	43.8284	-130.067
1	69701144	N	T	C	163	0.001	0.658	76	57.0265	-60.4436	0.67828	87	61.4062	-79.4064
1	69701211	N	C	T	165	0.001	0.908167	76	15.2792	-194.864	0.842925	89	30.6424	-179.95
1	69701233	N	A	G	163	0.001	0.930843	72	10.8901	-199.724	0.835389	91	32.837	-178.72
1	69701238	N	G	A	164	0.001	0.589101	73	65.8194	-30.8914	0.615462	91	76.7815	-51.0318
1	69701239	N	G	C	166	0.001	0.594658	74	65.818	-33.4258	0.630522	92	74.5829	-59.0673
1	69701275	N	T	C	187	0.001	0.854169	89	28.4452	-187.788	0.979912	98	4.26373	-322.87
1	69701297	N	C	T	180	0.001	0.908318	87	17.4618	-223.186	0.785136	93	43.8205	-148.551
1	69701336	N	G	A	180	0.001	0.523825	84	87.7769	-8.97946	0.635507	96	76.7748	-64.2582
1	69701338	N	G	T	178	0.001	0.914911	82	15.2712	-215.251	0.812709	96	39.422	-172.263
1	69701357	N	C	T	175	0.001	0.861	79	24.0641	-170.993	0.843979	96	32.8303	-194.888
1	69701383	N	C	T	175	0.001	0.546543	86	85.5771	-18.323	0.618056	89	74.5869	-51.1438
1	69701479	N	C	T	169	0.001	0.827805	87	32.8423	-165.863	0.792878	82	37.2434	-135.441
1	69701486	N	A	G	167	0.001	0.454515	88	87.7716	18.3061	0.557	79	76.7975	-20.8026
1	69701527	N	A	C	162	0.001	0.5	78	85.5877	0	0.547651	84	83.3825	-18.3409
1	69701556	N	A	G	167	0.001	0.506333	79	85.5864	-2.20988	0.613712	88	74.5883	-48.5299
1	69701599	N	T	C	144	0.001	0.803019	71	30.6664	-122.408	0.781009	73	35.0582	-114.509
1	69701660	N	T	C	146	0.001	0.792878	82	37.2434	-135.441	0.781438	64	30.6758	-100.582
1	69701673	N	A	T	138	0.001	0.802671	81	35.0476	-139.446	0.842334	57	19.699	-114.988
1	69701675	N	A	T	137	0.001	0.792878	82	37.2434	-135.441	0.836588	55	19.7017	-108.522
1	69701737	N	C	T	180	0.001	0.831905	101	37.2181	-195.682	0.962334	79	6.4863	-244.405
1	69701803	N	T	C	190	0.001	0.616239	99	83.3625	-55.9288	0.593469	91	81.1759	-40.5474
1	69701845	N	A	G	181	0.001	0.836959	98	35.0249	-193.645	0.903884	83	17.4671	-209.643
1	69701882	N	A	T	169	0.001	0.854169	89	28.4452	-187.788	0.862742	80	24.0628	-174.279
1	69701960	N	T	C	158	0.001	0.645667	79	61.4169	-57.3303	0.734334	79	46.0364	-99.3231
1	69702086	N	A	G	106	0.001	0.777963	54	26.2947	-83.5684	0.846385	52	17.5084	-106.538
1	69702120	N	C	G	111	0.0135135	0.792129	57	25.335	-92.8567	0.890341	54	7.83364	-123.292
1	69702371	N	T	G	110	0.001	0.768036	56	28.4892	-82.8617	0.852087	54	17.5058	-113.05
1	69702401	N	A	C	125	0.001	0.750167	60	32.8783	-81.6142	0.815595	65	26.28	-118.014
1	69704787	N	T	C	138	0.001	0.782797	69	32.8663	-109.091	0.666778	69	50.4441	-58.3515
1	69704798	N	T	C	142	0.001	0.840807	69	24.0774	-138.382	0.876964	73	19.6777	-167.527
1	69704804	N	C	T	145	0.0103448	0.842961	69	23.2145	-138.382	0.869231	76	15.7379	-163.358
1	69704810	N	A	C	140	0.001	0.838461	68	24.0788	-135.149	0.87525	72	19.679	-164.208
1	69704816	N	A	T	141	0.001	0.828344	64	24.0841	-122.274	0.870377	77	21.8695	-172.521
1	69704831	N	G	A	142	0.001	0.838461	68	24.0788	-135.149	0.865108	74	21.8735	-162.623
1	69704873	N	C	T	146	0.001	0.818394	66	26.2787	-121.192	0.850234	80	26.26	-166.315
1	69704891	N	A	G	164	0.001	0.8002	75	32.8583	-127.787	0.865412	89	26.248	-195.806
1	69704907	N	C	T	164	0.001	0.868667	76	21.8709	-169.218	0.704682	88	57.0105	-94.2684
1	69704918	N	G	C	162	0.001	0.750167	72	39.454	-97.937	0.87803	90	24.0494	-207.338
1	69704939	N	C	T	171	0.001	0.825217	80	30.6544	-150.963	0.703432	91	59.2037	-96.7859
1	69704943	N	A	G	168	0.001	0.743752	78	43.8404	-102.82	0.855793	90	28.4439	-191.058
1	69704945	N	A	T	164	0.001	0.74042	77	43.8418	-99.8331	0.862311	87	26.2506	-189.226
1	69704981	N	C	T	190	0.001	0.533356	90	92.1634	-13.5836	0.46998	100	103.136	13.5436
1	69705024	N	A	C	192	0.001	0.784281	88	41.6299	-140.039	0.846385	104	35.0169	-213.076
1	69705067	N	C	A	178	0.001	0.784281	88	41.6299	-140.039	0.844674	90	30.6411	-183.194
1	69705083	N	T	C	182	0.001	0.795652	88	39.4327	-147.081	0.840653	94	32.833	-188.409
1	69705107	N	A	T	172	0.001	0.855659	83	26.256	-176.109	0.764221	89	46.023	-129.395
1	69705268	N	T	A	138	0.001	0.8002	65	28.4772	-110.749	0.712471	73	46.0444	-81.7057
1	69705637	N	C	T	120	0.001	0.830007	47	17.5151	-90.3848	0.781009	73	35.0582	-114.509
1	69705723	N	C	A	128	0.001	0.773768	53	26.296	-80.4928	0.733489	75	43.8445	-93.8877
1	69705833	N	C	T	122	0.001	0.857381	49	15.3152	-104.64	0.753594	73	39.4527	-100.95
1	69705845	N	T	C	127	0.001	0.84929	53	17.5071	-109.791	0.783973	74	35.0569	-117.602
1	69705866	N	A	T	145	0.001	0.83629	61	21.8909	-120.221	0.750167	84	46.0297	-114.26
1	69705887	N	C	A	147	0.001	0.822796	62	24.0868	-115.874	0.75311	85	46.0283	-117.272
1	69706811	N	A	T	129	0.001	0.745927	59	32.8797	-78.6117	0.843086	70	24.0761	-141.621
1	69707133	N	G	A	93	0.001	0.394667	38	32.9077	19.2747	0.581873	55	50.4628	-21.2544
1	69707166	N	C	T	106	0.001	0.74016	50	28.4972	-64.7424	0.946727	56	6.51697	-164.097
1	69709201	N	C	T	115	0.001	0.807222	57	24.0934	-100.003	0.793299	58	26.2893	-95.9721
1	69709244	N	A	G	109	0.001	0.772111	57	28.4879	-85.9223	0.807898	52	21.9029	-91.4851
1	69709287	N	T	C	116	0.001	0.8002	50	21.9055	-85.1912	0.833556	66	24.0814	-128.699
1	69709322	N	A	T	139	0.001	0.784805	65	30.6745	-103.676	0.797496	74	32.8597	-124.653
1	69709327	N	A	G	140	0.001	0.787077	61	28.4826	-98.2642	0.861	79	24.0641	-170.993
1	69709335	N	T	G	148	0.001	0.793847	63	28.4799	-104.49	0.8002	85	37.2394	-144.825
1	69709336	N	T	A	144	0.001	0.758237	62	32.8757	-87.6521	0.792878	82	37.2434	-135.441
1	69709357	N	T	C	163	0.00920245	0.762816	68	27.7722	-94.6933	0.833638	95	33.9864	-183.982
1	69709388	N	A	T	178	0.001	0.712471	73	46.0444	-81.7057	0.819261	105	41.6072	-193.48
1	69709421	N	T	G	168	0.0178571	0.824809	69	15.2825	-120.529	0.873183	99	26.1926	-220.643
1	69710753	N	T	A	94	0.001	0.854403	48	15.3166	-101.368	0.761044	46	24.1081	-65.896
1	69710769	N	T	G	108	0.001	0.963946	55	4.32109	-171.122	0.792648	53	24.0988	-87.4546
1	69710782	N	C	T	106	0.001	0.815025	54	21.9002	-97.8156	0.673192	52	37.2835	-45.9116
1	69710786	N	A	T	108	0.001	0.962573	53	4.32376	-164.105	0.8002	55	24.0961	-93.7103
1	69710812	N	T	A	106	0.001	0.92621	54	8.71687	-147.415	0.788654	52	24.1001	-84.3413
1	69710858	N	G	A	114	0.001	0.819886	61	24.0881	-112.685	0.679365	53	37.2821	-48.7125
1	69710869	N	G	T	115	0.001	0.901907	61	13.102	-153.009	0.759432	54	28.4919	-76.7735
1	69710873	N	T	A	114	0.001	0.901907	61	13.102	-153.009	0.773768	53	26.296	-80.4928
1	69710927	N	T	G	101	0.001	0.840227	50	17.5111	-100.053	0.725641	51	30.6931	-61.2925
1	69710964	N	A	T	111	0.001	0.754887	53	28.4932	-73.7467	0.793299	58	26.2893	-95.9721
1	69710983	N	T	C	106	0.001	0.750167	52	28.4946	-70.7323	0.796494	54	24.0974	-90.5777
1	69711042	N	A	G	108	0.001	0.782006	55	26.2933	-86.6544	0.86817	53	15.3099	-117.792
1	69711726	N	T	A	110	0.001	0.733489	60	35.0756	-75.1101	0.720147	50	30.6945	-58.3583
1	69711770	N	C	G	101	0.0148515	0.6443	57	36.4386	-39.1498	0.637741	44	34.28	-29.6812
1	69711786	N	T	G	102	0.001	0.661124	59	43.8658	-47.9763	0.651264	43	32.901	-32.5563
1	69711791	N	A	G	103	0.001	0.655276	58	43.8671	-45.2296	0.600067	45	39.49	-21.5872
1	69711808	N	C	A	103	0.001	0.678691	56	39.4753	-51.2475	0.702263	47	30.6985	-49.6523
1	69711811	N	A	G	104	0.001	0.642953	56	43.8698	-39.7913	0.750167	48	26.3027	-65.2913
1	69711814	N	C	A	105	0.001	0.684334	57	39.474	-54.0638	0.72932	48	28.4999	-58.8088
1	69711818	N	A	G	110	0.001	0.695045	59	39.4713	-59.7444	0.764883	51	26.2987	-74.3754
1	69711873	N	A	G	127	0.001	0.666778	69	50.4441	-58.3515	0.810552	58	24.0921	-103.161
1	69711908	N	A	T	127	0.001	0.719445	57	35.0796	-66.2773	0.8002	70	30.6678	-119.268
1	69711909	N	A	T	124	0.001	0.685309	54	37.2808	-51.5313	0.814496	70	28.4706	-126.526
1	69711911	N	T	C	122	0.001	0.70923	55	35.0822	-60.4563	0.836045	67	24.0801	-131.921
1	69711940	N	G	T	127	0.001	0.695045	59	39.4713	-59.7444	0.838461	68	24.0788	-135.149
1	69711953	N	C	T	129	0.0116279	0.679367	59	40.829	-53.7827	0.814048	70	21.859	-121.465
1	69712002	N	G	T	122	0.001	0.777963	54	26.2947	-83.5684	0.80903	68	28.4732	-120.194
1	69712003	N	A	T	119	0.001	0.773768	53	26.296	-80.4928	0.833556	66	24.0814	-128.699
1	69712009	N	C	G	117	0.001	0.76941	52	26.2973	-77.4284	0.8002	65	28.4772	-110.749
1	69712016	N	A	G	116	0.001	0.740901	54	30.6891	-70.1814	0.806656	62	26.284	-108.52
1	69712783	N	G	T	243	0.001	0.833556	126	45.9737	-245.699	0.940465	117	15.2245	-335.51
1	69712791	N	C	A	237	0.001	0.721459	122	74.5429	-143.401	0.791499	115	52.58	-188.827
1	69712935	N	T	C	323	0.001	0.691909	146	98.6804	-145.084	0.768541	177	89.8501	-262.508
1	69712971	N	A	T	363	0.001	0.697806	172	114.026	-177.043	0.743618	191	107.409	-251.609
1	69713034	N	A	G	355	0.001	0.937399	159	21.7602	-451.151	0.939068	196	26.1053	-559.35
1	69713096	N	A	C	344	0.001	0.669032	148	107.467	-127.09	0.597004	196	173.319	-90.9088
1	69713097	N	G	A	342	0.0877193	0.672698	148	71.6947	-112.019	0.571082	194	103.651	-53.2491
1	69713154	N	A	G	357	0.001	0.92385	157	26.1573	-425.108	0.895264	200	45.875	-490.047
1	69713179	N	G	A	337	0.001	0.843979	160	54.7172	-324.814	0.915531	177	32.7223	-465.632
1	69713287	N	C	T	281	0.001	0.642371	123	96.5139	-87.0011	0.683667	158	109.651	-149.236
1	69713293	N	A	C	273	0.001	0.816878	120	48.1789	-219.006	0.791044	153	70.1071	-250.73
1	69713317	N	G	A	253	0.001	0.92621	108	17.4337	-294.829	0.903718	145	30.5677	-366.03
1	69713405	N	G	T	176	0.001	0.812709	80	32.8517	-143.552	0.864827	96	28.4359	-210.751
1	69715463	N	G	A	123	0.001	0.788925	71	32.8637	-115.293	0.846385	52	17.5084	-106.538
1	69715479	N	G	T	121	0.001	0.760737	71	37.2581	-101.563	0.840227	50	17.5111	-100.053
1	69715484	N	T	G	117	0.001	0.750167	68	37.2621	-92.4961	0.836959	49	17.5124	-96.8224
1	69715485	N	T	A	118	0.001	0.746433	67	37.2635	-89.4929	0.823745	51	19.707	-95.6775
1	69715501	N	C	A	121	0.001	0.701627	67	43.8551	-70.5211	0.833556	54	19.703	-105.299
1	69715503	N	G	A	120	0.001	0.691304	68	46.051	-67.3266	0.846385	52	17.5084	-106.538
1	69715518	N	T	C	129	0.001	0.722371	72	43.8484	-85.0431	0.842334	57	19.699	-114.988
1	69715519	N	C	T	129	0.001	0.716361	74	46.043	-84.6162	0.836588	55	19.7017	-108.522
1	69715520	N	T	G	132	0.001	0.712471	73	46.0444	-81.7057	0.84769	59	19.6963	-121.481
1	69715524	N	G	T	133	0.001	0.733489	75	43.8445	-93.8877	0.845058	58	19.6977	-118.231
1	69715532	N	G	T	138	0.001	0.737659	80	46.035	-102.293	0.793299	58	26.2893	-95.9721
1	69715536	N	A	G	141	0.001	0.737659	80	46.035	-102.293	0.852694	61	19.6937	-127.997
1	69715537	N	A	T	144	0.001	0.765609	81	41.6392	-118.523	0.857381	63	19.691	-134.537
1	69715547	N	C	T	147	0.001	0.735097	83	48.2282	-104.759	0.828344	64	24.0841	-122.274
1	69715666	N	A	C	93	0.001	0.736006	53	30.6905	-67.2047	0.87525	40	10.9328	-91.2269
1	69723967	N	T	A	141	0.001	0.857381	49	15.3152	-104.64	0.869812	92	26.244	-205.703
1	69724139	N	C	T	151	0.001	0.806656	62	26.284	-108.52	0.842925	89	30.6424	-179.95
1	69724219	N	G	A	288	0.001	0.882608	119	30.6024	-278.71	0.935202	169	23.9441	-475.904
1	69724260	N	T	C	264	0.001	0.840935	113	39.3993	-226.738	0.801526	151	65.7153	-258.713
1	69724358	N	C	G	284	0.001	0.696427	135	89.9062	-137.831	0.691403	149	100.874	-147.613
1	69724361	N	A	G	283	0.001	0.697101	132	87.7129	-135.306	0.688868	151	103.068	-147.301
1	69724432	N	G	T	284	0.001	0.682292	129	89.9142	-120.794	0.677538	155	109.655	-140.795
1	69724443	N	A	G	260	0.001	0.939424	115	15.2272	-328.592	0.924421	145	23.9761	-393.393
1	69724864	N	T	G	105	0.001	0.76941	52	26.2973	-77.4284	0.622723	53	43.8738	-31.7854
1	69724980	N	T	A	168	0.001	0.587558	80	72.4017	-33.2238	0.443144	88	85.5744	23.1111
1	69725099	N	A	T	204	0.001	0.489993	100	107.531	4.43443	0.615462	104	87.7503	-58.3221
1	69725123	N	A	G	199	0.001	0.489576	96	103.142	4.43614	0.631155	103	83.3572	-66.4861
1	69725183	N	C	G	140	0.0321429	0.691698	66	31.9424	-60.209	0.661061	74	47.0102	-57.1766
1	69725439	N	A	C	58	0.001	0.666778	21	15.3526	-17.7592	0.621703	37	30.7118	-21.9863
1	69725440	N	A	G	62	0.001	0.636455	22	17.5485	-14.8406	0.625083	40	32.905	-24.499
1	69725445	N	T	C	59	0.001	0.636455	22	17.5485	-14.8406	0.702838	37	24.1201	-39.218
1	69725733	N	A	C	115	0.001	0.74016	50	28.4972	-64.7424	0.754016	65	35.0689	-90.0684
1	69725762	N	G	A	162	0.001	0.760174	75	39.45	-107.002	0.839307	87	30.6451	-173.477
1	69725799	N	A	C	167	0.001	0.8002	85	37.2394	-144.825	0.768472	82	41.6379	-121.576
1	69725808	N	A	G	172	0.001	0.534907	86	87.7743	-13.6023	0.523271	86	89.9715	-8.97504
1	69725852	N	A	G	183	0.001	0.859063	85	26.2533	-182.66	0.867592	98	28.4332	-217.343
1	69725923	N	G	A	197	0.001	0.795378	83	37.2421	-138.563	0.745778	114	63.5675	-151.783
1	69725997	N	G	A	213	0.001	0.960307	100	8.65553	-307.185	0.902924	113	24.0187	-284.457
1	69726002	N	G	A	216	0.001	0.745262	102	56.9918	-135.461	0.789667	114	52.5813	-185.713
1	69726003	N	G	A	210	0.001	0.772459	101	50.4015	-152.488	0.798364	109	48.1935	-184.286
1	69726023	N	C	T	219	0.001	0.916165	107	19.6323	-282.105	0.884185	112	28.4145	-263.805
1	69726025	N	A	T	209	0.001	0.74016	100	56.9945	-129.485	0.770823	109	54.7852	-163.35
1	69726027	N	A	T	215	0.001	0.902229	102	21.8362	-256.141	0.885213	113	28.4132	-267.143
1	69726050	N	A	T	214	0.001	0.901258	101	21.8375	-252.765	0.840935	113	39.3993	-226.738
1	69726060	N	A	T	206	0.001	0.742736	101	56.9931	-132.47	0.752549	105	56.9878	-144.476
1	69726106	N	T	A	205	0.001	0.789082	90	41.6272	-146.246	0.843708	115	39.3967	-233.218
1	69726185	N	C	G	187	0.001	0.817285	82	32.849	-149.9	0.838321	105	37.2128	-208.573
1	69726242	N	G	A	165	0.001	0.567947	81	76.7948	-25.6679	0.571476	84	78.9881	-28.0869
1	69726276	N	C	T	141	0.001	0.868667	76	21.8709	-169.218	0.83099	65	24.0828	-125.483
1	69726283	N	A	G	138	0.0108696	0.704193	75	40.6137	-77.4277	0.635913	63	49.6198	-41.9975
1	69726310	N	T	A	153	0.001	0.906153	85	17.4644	-216.41	0.838461	68	24.0788	-135.149
1	69726345	N	A	G	154	0.0584416	0.809859	77	19.1709	-119.679	0.65493	77	40.2702	-53.076
1	69726384	N	A	G	176	0.001	0.860456	93	28.4399	-200.889	0.759209	83	43.8338	-117.88
1	69726393	N	A	G	180	0.001	0.860456	93	28.4399	-200.889	0.781797	87	41.6312	-136.945
1	69726396	N	G	T	182	0.001	0.860456	93	28.4399	-200.889	0.775465	89	43.8258	-136.203
1	69726402	N	C	T	185	0.001	0.84717	98	32.8277	-201.384	0.781797	87	41.6312	-136.945
1	69726411	N	G	A	183	0.0983607	0.837648	94	10.5522	-142.158	0.759378	89	28.5676	-105.945
1	69726420	N	G	C	191	0.001	0.826749	98	37.2221	-186.056	0.752857	93	50.4121	-128.154
1	69726435	N	C	A	202	0.001	0.907488	97	19.6456	-248.119	0.866911	105	30.6211	-232.286
1	69726442	N	C	A	210	0.001	0.772459	101	50.4015	-152.488	0.734101	109	63.5742	-136.878
1	69726501	N	C	T	203	0.001	0.53263	92	94.358	-13.5749	0.648748	111	85.5437	-82.4691
1	69726566	N	C	T	222	0.001	0.750167	100	54.7972	-136.024	0.664044	122	89.9235	-101.249
1	69726576	N	C	T	221	0.001	0.841812	101	35.0209	-203.343	0.87525	120	32.7983	-273.681
1	69726578	N	C	T	230	0.001	0.923359	104	17.4391	-281.123	0.905032	126	26.1986	-319.538
1	69726693	N	T	A	214	0.001	0.905534	95	19.6483	-241.345	0.882608	119	30.6024	-278.71
1	69726696	N	G	T	211	0.001	0.871215	93	26.2427	-209.009	0.822249	118	45.9843	-220.054
1	69726720	N	C	T	188	0.001	0.859063	85	26.2533	-182.66	0.835175	103	37.2154	-202.12
1	69726756	N	A	G	149	0.001	0.768295	69	35.0636	-102.219	0.8002	80	35.0489	-136.306
1	69726758	N	C	T	135	0.001	0.816878	60	24.0894	-109.503	0.813543	75	30.6611	-135.039
1	69726768	N	T	G	142	0.001	0.811802	69	28.4719	-123.356	0.781009	73	35.0582	-114.509
1	69726777	N	G	A	132	0.0113636	0.857273	55	16.7413	-116.316	0.804959	77	26.041	-129.12
1	69726778	N	C	T	126	0.001	0.877445	57	15.3045	-131.037	0.782797	69	32.8663	-109.091
1	69726783	N	C	T	138	0.001	0.859889	57	17.5018	-122.867	0.802671	81	35.0476	-139.446
1	69726801	N	A	G	134	0.001	0.8002	55	24.0961	-93.7103	0.785	79	37.2474	-126.114
1	69726810	N	T	A	144	0.001	0.810552	58	24.0921	-103.161	0.837434	86	30.6464	-170.246
1	69726816	N	T	A	146	0.001	0.816878	60	24.0894	-109.503	0.837434	86	30.6464	-170.246
1	69726831	N	T	G	153	0.001	0.5	66	72.4204	0	0.632272	87	70.1951	-56.6895
1	69726857	N	G	A	180	0.001	0.907248	86	17.4631	-219.797	0.872589	94	26.2413	-212.318
1	69726861	N	G	A	184	0.001	0.924196	92	15.2579	-249.407	0.869812	92	26.244	-205.703
1	69726875	N	A	G	200	0.001	0.919472	99	17.4458	-264.027	0.881443	101	26.232	-235.563
1	69726876	N	T	A	202	0.001	0.921073	101	17.4431	-270.86	0.881443	101	26.232	-235.563
1	69726885	N	C	A	206	0.00728155	0.9244	104	11.7307	-274.087	0.884227	102	25.374	-238.895
1	69726891	N	A	G	210	0.001	0.924092	105	17.4377	-284.547	0.876442	105	28.4239	-240.508
1	69726894	N	G	A	212	0.001	0.924812	106	17.4364	-287.973	0.87761	106	28.4225	-243.828
1	69726900	N	A	T	221	0.001	0.901169	111	24.0214	-277.704	0.872976	110	30.6144	-248.808
1	69726903	N	C	A	221	0.001	0.803774	112	48.1895	-193.704	0.899349	109	24.0241	-270.958
1	69726904	N	C	A	230	0.0130435	0.802655	116	43.0332	-194.141	0.89729	114	20.1266	-272.68
1	69726912	N	T	A	232	0.001	0.904618	115	24.0161	-291.218	0.86349	117	34.9995	-255.589
1	69726918	N	A	T	234	0.001	0.5	114	125.09	0	0.566711	120	114.096	-37.2953
1	69726924	N	A	G	244	0.001	0.882608	119	30.6024	-278.71	0.864243	125	37.1861	-273.825
1	69726936	N	T	A	265	0.001	0.905783	127	26.1973	-322.922	0.855309	138	43.7604	-292.425
1	69726942	N	G	A	271	0.0110701	0.911456	133	15.6872	-329.972	0.850432	138	44.0973	-284.539
1	69726954	N	C	T	268	0.001	0.901031	131	28.3892	-327.582	0.861555	137	41.5645	-297.143
1	69726966	N	G	A	269	0.001	0.874324	135	37.1728	-306.856	0.82111	134	52.5546	-248.756
1	69726981	N	G	A	256	0.001	0.894572	123	28.3999	-300.642	0.857381	133	41.5699	-284.023
1	69727005	N	G	A	239	0.001	0.907679	108	21.8282	-276.441	0.885754	131	32.7836	-310.297
1	69727020	N	G	A	240	0.001	0.915371	106	19.6336	-278.698	0.888319	134	32.7796	-320.327
1	69727098	N	T	A	194	0.001	0.646439	82	63.6101	-59.8617	0.625083	112	92.1341	-68.5971
1	69727113	N	G	A	178	0.001	0.636455	77	61.4196	-51.9422	0.574307	101	94.3459	-35.1944
1	69727155	N	A	C	140	0.001	0.606131	66	57.0398	-33.7535	0.716361	74	46.043	-84.6162
1	69727272	N	C	T	131	0.001	0.666778	60	43.8645	-50.7404	0.732549	71	41.6526	-88.4528
1	69727304	N	C	T	143	0.0104895	0.62802	59	47.5109	-36.8141	0.74874	84	38.5758	-109.928
1	69727359	N	A	C	146	0.001	0.746433	67	37.2635	-89.4929	0.785	79	37.2474	-126.114
1	69727406	N	G	A	148	0.001	0.728724	70	41.6539	-85.4974	0.589804	78	70.2072	-33.2876
1	69727424	N	G	T	147	0.0102041	0.697002	69	45.1997	-70.1779	0.624227	78	55.4302	-45.9388
1	69727440	N	C	T	134	0.001	0.666778	66	48.2509	-55.8145	0.529431	68	70.2205	-9.02434
1	69727446	N	A	T	134	0.001	0.584672	65	59.2384	-26.04	0.768295	69	35.0636	-102.219
1	69727452	N	T	C	113	0.001	0.686399	51	35.0876	-48.9993	0.822796	62	24.0868	-115.874
1	69727454	N	C	T	113	0.001	0.692436	52	35.0862	-51.8387	0.819886	61	24.0881	-112.685
1	69727461	N	A	C	110	0.001	0.692436	52	35.0862	-51.8387	0.827805	58	21.8949	-110.575
1	69727462	N	T	G	109	0.001	0.686399	51	35.0876	-48.9993	0.810552	58	24.0921	-103.161
1	69727463	N	G	T	111	0.001	0.698245	53	35.0849	-54.6951	0.810552	58	24.0921	-103.161
1	69727464	N	C	A	111	0.001	0.698245	53	35.0849	-54.6951	0.810552	58	24.0921	-103.161
1	69727470	N	C	T	109	0.001	0.692436	52	35.0862	-51.8387	0.824778	57	21.8962	-107.374
1	69727473	N	T	A	112	0.001	0.698245	53	35.0849	-54.6951	0.813769	59	24.0908	-106.328
1	69727479	N	C	T	112	0.001	0.672843	55	39.4767	-48.4481	0.807222	57	24.0934	-100.003
1	69727488	N	A	T	113	0.001	0.672843	55	39.4767	-48.4481	0.793299	58	26.2893	-95.9721
1	69727524	N	T	C	156	0.001	0.558481	77	74.6029	-20.8294	0.633	79	63.6142	-51.7917
1	69727530	N	G	T	157	0.001	0.56004	75	72.4084	-20.8576	0.658642	82	61.4129	-65.5157
1	69727533	N	T	G	159	0.001	0.525658	78	81.1933	-8.99413	0.64207	81	63.6115	-57.1578
1	69727551	N	T	A	198	0.001	0.459156	98	98.7444	18.2316	0.570047	100	94.3473	-32.7276
1	69727557	N	A	G	203	0.001	0.465323	101	103.135	15.8661	0.588294	102	92.1474	-42.7432
1	69727566	N	A	T	210	0.001	0.457114	105	105.327	20.5474	0.561946	105	100.932	-30.1776
1	69727570	N	T	G	215	0.001	0.462938	108	109.717	18.1709	0.560788	107	103.127	-30.1473
1	69727571	N	C	T	212	0.001	0.462239	106	107.523	18.1822	0.575522	106	98.7337	-37.58
1	69727581	N	T	A	254	0.001	0.575808	132	122.868	-46.9865	0.475393	122	127.276	13.4786
1	69727584	N	T	C	255	0.001	0.587845	131	118.475	-54.5953	0.46772	124	127.274	18.0943
1	69727647	N	C	A	325	0.001	0.5	158	173.37	0	0.526964	167	173.358	-20.2603
1	69727683	N	A	T	260	0.001	0.584056	125	114.089	-49.6865	0.622304	135	111.878	-80.6574
1	69727686	N	T	C	258	0.001	0.912275	125	24.0028	-325.129	0.955191	133	13.006	-401.333
1	69727721	N	G	A	151	0.001	0.85098	67	21.8829	-139.682	0.857381	84	26.2547	-179.383
1	69727737	N	G	T	149	0.001	0.903495	62	13.1007	-156.387	0.873813	87	24.0534	-197.384
1	69727743	N	A	T	158	0.001	0.831207	71	26.272	-137.183	0.839307	87	30.6451	-173.477
1	69727752	N	T	A	178	0.001	0.797667	79	35.0502	-133.172	0.777963	99	48.2069	-153.209
1	69727758	N	A	G	193	0.001	0.814163	86	35.0409	-155.236	0.831997	107	39.4073	-207.382
1	69727761	N	A	G	191	0.001	0.825799	86	32.8437	-162.66	0.828791	105	39.41	-200.959
1	69727767	N	A	T	183	0.001	0.815025	81	32.8503	-146.723	0.833556	102	37.2168	-198.899
1	69727770	N	C	T	184	0.001	0.815025	81	32.8503	-146.723	0.82546	103	39.4127	-194.552
1	69727773	N	T	A	187	0.001	0.867715	83	24.0588	-184.159	0.865629	104	30.6224	-228.99
1	69727776	N	C	T	185	0.001	0.777963	81	39.442	-125.353	0.807898	104	43.8058	-182.97
1	69727781	N	A	C	192	0.001	0.779256	86	41.6326	-133.858	0.811529	106	43.8031	-189.292
1	69727785	N	T	C	192	0.001	0.779256	86	41.6326	-133.858	0.820969	106	41.6059	-196.666
1	69727872	N	A	G	276	0.001	0.614249	127	107.495	-70.4003	0.684687	149	103.071	-141.638
1	69727875	N	T	C	279	0.001	0.612478	129	109.689	-70.295	0.693462	150	100.872	-150.461
1	69727884	N	A	G	281	0.001	0.60637	127	109.692	-65.1093	0.707931	154	98.6697	-168.044
1	69727899	N	G	A	265	0.001	0.741828	120	67.9539	-156.681	0.758793	145	76.7095	-205.532
1	69727908	N	A	C	244	0.001	0.554582	110	107.517	-27.6784	0.559741	134	129.458	-37.0706
1	69727910	N	C	T	244	0.001	0.874123	111	30.6131	-252.12	0.902524	133	28.3865	-334.334
1	69727944	N	G	C	206	0.001	0.652733	95	72.3817	-72.7151	0.657763	111	83.3465	-88.1294
1	69727956	N	G	A	196	0.001	0.533356	90	92.1634	-13.5836	0.556642	106	103.128	-27.7281
1	69727962	N	C	A	197	0.001	0.5269	93	96.5539	-11.2551	0.557731	104	100.934	-27.7544
1	69727977	N	A	T	221	0.00678733	0.655251	111	74.6202	-84.6663	0.646119	110	84.694	-79.7562
1	69727982	N	T	G	237	0.001	0.491222	114	122.893	4.42953	0.544745	123	122.881	-25.1545
1	69727992	N	A	C	258	0.001	0.705055	122	78.9374	-130.969	0.742809	136	76.7215	-178.439
1	69728016	N	C	A	304	0.001	0.602906	141	122.857	-69.7268	0.711798	163	103.052	-181.759
1	69728025	N	G	A	318	0.001	0.764065	144	74.5136	-209.207	0.804801	174	74.4735	-302.222
1	69728051	N	A	T	406	0.001	0.827245	185	70.0644	-351.918	0.837329	221	78.8053	-437.315
1	69728057	N	T	G	430	0.001	0.757748	198	105.203	-279.275	0.827805	232	87.5796	-442.301
1	69728063	N	T	A	439	0.001	0.831067	201	74.4376	-388.15	0.86579	238	69.9937	-524.346
1	69728068	N	T	G	439	0.001	0.795197	200	89.8194	-333.629	0.853793	239	76.5841	-503.573
1	69728076	N	A	G	463	0.001	0.797368	212	94.1979	-356.921	0.840865	251	87.5542	-503.502
1	69728092	N	T	C	483	0.001	0.737	228	131.529	-290.567	0.768807	255	129.296	-378.651
1	69728098	N	T	A	478	0.001	0.752381	226	122.743	-310.715	0.773992	252	124.906	-383.109
1	69728121	N	C	T	442	0.001	0.770515	209	105.188	-312.774	0.828545	233	87.5782	-445.507
1	69728157	N	C	T	370	0.001	0.840227	175	61.2889	-350.187	0.836122	195	70.0511	-384.064
1	69728169	N	C	T	338	0.001	0.944741	162	19.559	-471.463	0.926421	176	28.3292	-480.812
1	69728236	N	T	A	192	0.001	0.775184	80	39.4433	-122.275	0.839512	112	39.4007	-223.503
1	69728257	N	G	T	208	0.001	0.826305	92	35.0329	-174.358	0.845058	116	39.3953	-236.462
1	69728308	N	A	G	221	0.001	0.762551	101	52.5987	-145.707	0.841895	120	41.5872	-241.673
1	69728317	N	T	A	223	0.00672646	0.91001	98	18.8941	-251.509	0.888848	125	23.9438	-292.489
1	69728321	N	G	T	222	0.001	0.951281	102	10.8501	-303.641	0.908606	120	24.0094	-308.153
1	69728332	N	A	C	218	0.001	0.910274	100	19.6417	-258.294	0.898571	118	26.2093	-292.527
1	69728335	N	C	G	223	0.00672646	0.784299	106	49.5834	-167.892	0.881027	117	23.8829	-265.939
1	69728353	N	A	T	219	0.001	0.815025	108	43.8005	-195.631	0.883138	111	28.4159	-260.469
1	69728362	N	C	T	225	0.001	0.708103	113	72.3577	-123.425	0.759101	112	59.1757	-158.986
1	69728383	N	G	A	229	0.001	0.851111	114	37.2008	-237.785	0.913319	115	21.8189	-300.209
1	69728407	N	A	G	248	0.001	0.764404	123	63.5555	-178.979	0.816211	125	50.3695	-227.516
1	69728431	N	T	G	265	0.001	0.792195	125	56.9611	-205.86	0.843086	140	48.1522	-283.242
1	69728442	N	G	A	287	0.001	0.812709	144	59.133	-258.394	0.83239	143	52.5426	-277.581
1	69728454	N	C	A	308	0.001	0.811018	148	61.3249	-263.743	0.837725	160	56.9145	-317.094
1	69728455	N	C	G	305	0.001	0.812289	149	61.3236	-266.909	0.827141	156	59.117	-296.631
1	69728467	N	T	A	316	0.001	0.528321	159	164.58	-20.2847	0.586045	157	142.61	-63.9915
1	69728479	N	A	T	322	0.001	0.932387	162	23.9534	-451.782	0.906521	160	32.745	-407.885
1	69728480	N	G	T	320	0.001	0.931538	160	23.9561	-444.898	0.912775	160	30.5477	-416.892
1	69728482	N	C	T	321	0.001	0.708213	161	103.055	-175.962	0.787692	160	74.4922	-258.432
1	69728496	N	C	T	343	0.001	0.831546	166	61.3009	-321.165	0.842036	177	61.2862	-356.661
1	69728508	N	C	T	359	0.001	0.780534	173	83.2638	-270.802	0.779756	186	89.8381	-290.15
1	69728517	N	C	G	348	0.001	0.744211	168	94.2566	-221.96	0.811319	180	74.4656	-321.163
1	69728520	N	T	C	364	0.001	0.754556	171	92.0554	-237.562	0.803311	193	83.2371	-333.15
1	69728532	N	C	T	380	0.001	0.783522	180	85.4517	-285.494	0.805204	200	85.425	-347.963
1	69728533	N	G	A	373	0.001	0.844674	180	61.2822	-366.387	0.860344	193	59.0676	-416.726
1	69728541	N	A	C	380	0.001	0.582473	182	166.746	-70.8845	0.661724	198	146.95	-161.685
1	69728563	N	T	C	392	0.00382653	0.583999	186	158.855	-72.9739	0.670339	206	148.359	-178.072
1	69728569	N	G	A	394	0.001	0.817416	186	74.4576	-340.198	0.870439	208	59.0476	-466.137
1	69728605	N	A	G	478	0.00627615	0.833333	239	79.2973	-459.403	0.85865	239	66.4347	-505.77
1	69728611	N	A	G	484	0.001	0.680448	244	171.058	-225.82	0.754336	240	129.316	-333.071
1	69728630	N	C	G	522	0.001	0.941701	256	32.6169	-737.247	0.940143	266	34.8008	-761.938
1	69728638	N	A	T	530	0.001	0.946452	260	30.4144	-761.155	0.952153	270	28.2038	-806.188
1	69728641	N	T	A	517	0.001	0.87525	256	69.9697	-583.852	0.915986	261	47.9908	-687.696
1	69728672	N	C	T	519	0.001	0.945395	255	30.421	-743.796	0.996543	264	1.8451	-928.506
1	69728693	N	A	G	518	0.001	0.882608	255	65.5766	-597.236	0.87858	263	69.9604	-607.094
1	69728698	N	T	A	498	0.001	0.880419	242	63.3968	-562.34	0.87525	256	69.9697	-583.852
1	69728727	N	G	A	460	0.001	0.885578	218	54.6399	-516.048	0.950714	242	26.0439	-718.987
1	69728753	N	T	A	476	0.001	0.884377	233	59.0143	-549.186	0.843851	243	83.1704	-493.069
1	69728768	N	C	A	478	0.00313808	0.951153	242	19.7518	-710.969	0.933111	236	34.1671	-658.39
1	69728854	N	G	T	528	0.001	0.936859	268	36.9953	-759.015	0.954149	260	26.0199	-781.726
1	69728880	N	A	G	513	0.001	0.899865	249	54.5985	-620.105	0.928316	264	41.3951	-725.959
1	69728893	N	A	T	468	0.001	0.931795	219	32.6663	-609.495	0.94809	249	28.2318	-733.094
1	69728896	N	G	A	443	0.030474	0.872037	203	38.7233	-426.499	0.849807	240	54.6868	-463.875
1	69728899	N	A	T	445	0.001	0.906675	203	41.4765	-517.783	0.930039	242	37.0301	-669.435
1	69728902	N	A	G	424	0.001	0.767018	193	98.6177	-284.245	0.783739	231	109.553	-366.732
1	69728917	N	T	C	444	0.001	0.939992	199	26.1013	-569.724	0.95949	245	21.6455	-750.458
1	69728925	N	A	T	444	0.001	0.874646	207	56.8517	-471.064	0.844111	237	80.9812	-481.374
1	69728926	N	C	T	452	0.001	0.872286	211	59.0436	-476.06	0.850856	241	78.7786	-502.203
1	69728935	N	G	A	453	0.001	0.944222	214	26.0813	-621.68	0.975212	239	12.8646	-774.03
1	69728943	N	T	C	519	0.001	0.936546	251	34.8208	-710.103	0.962995	268	21.6148	-831.048
1	69728965	N	G	C	525	0.001	0.869477	260	74.3589	-580.624	0.841737	265	91.93	-533.372
1	69728977	N	T	C	538	0.001	0.91982	261	45.7936	-696.912	0.953371	277	28.1945	-830.591
1	69728985	N	G	A	527	0.001	0.935156	261	37.0047	-734.861	0.898762	266	58.9702	-659.871
1	69728989	N	G	T	536	0.00279851	0.947401	263	23.8179	-763.695	0.956898	273	25.3471	-827.113
1	69729004	N	C	T	549	0.001	0.921428	279	47.9668	-749.139	0.937329	270	36.9927	-765.921
1	69729005	N	C	T	552	0.001	0.92199	281	47.9642	-755.978	0.937561	271	36.9914	-769.375
1	69729013	N	C	G	560	0.001	0.937355	286	39.1686	-811.381	0.930944	274	41.3819	-760.329
1	69729028	N	G	A	573	0.001	0.918087	292	52.3439	-775.012	0.936234	281	39.1752	-794.12
1	69729039	N	C	A	597	0.001	0.928121	291	45.7536	-799.664	0.91531	306	56.7197	-804.37
1	69729040	N	C	A	582	0.001	0.909364	286	56.7464	-736.379	0.942863	296	36.958	-855.869
1	69729083	N	T	A	588	0.001	0.961981	287	23.7867	-886.803	0.993685	301	3.993	-1045.81
1	69729091	N	T	G	550	0.001	0.95767	258	23.8254	-785.273	0.986626	292	8.39944	-986.541
1	69729123	N	C	G	537	0.001	0.946034	258	30.417	-754.21	0.993161	279	4.02234	-967.275
1	69729145	N	G	A	565	0.001	0.913319	276	52.3653	-720.502	0.938008	289	39.1646	-821.744
1	69729154	N	T	A	600	0.001	0.948396	289	32.5729	-851.761	0.926329	311	50.1214	-849.349
1	69729158	N	T	C	607	0.001	0.941267	288	36.9687	-828.16	0.940733	319	41.3218	-915.614
1	69729180	N	C	A	598	0.001	0.905032	294	61.1301	-745.589	0.91475	304	56.7224	-797.56
1	69729181	N	T	C	607	0.001	0.905355	295	61.1288	-748.972	0.920152	312	54.5145	-834.049
1	69729207	N	C	T	609	0.001	0.885674	288	72.1243	-681.985	0.913048	321	61.0941	-837.184
1	69729217	N	T	C	633	0.001	0.894653	303	69.907	-740.817	0.927558	330	52.2932	-905.074
1	69729252	N	A	T	657	0.001	0.905334	316	65.4953	-802.229	0.93284	341	50.0813	-952.461
1	69729307	N	T	A	596	0.00251678	0.926512	283	45.1912	-772.212	0.955894	313	23.8851	-937.508
1	69729309	N	T	G	595	0.001	0.932431	280	41.3738	-780.977	0.959036	315	28.1438	-963.347
1	69729377	N	T	A	617	0.001	0.779134	285	138.045	-443.358	0.774279	332	164.349	-505.383
1	69729403	N	T	C	634	0.001	0.990088	293	6.20088	-1003.33	0.959251	341	30.3063	-1043.64
1	69729406	N	T	C	643	0.001	0.843038	299	102.871	-604.814	0.878159	344	91.8246	-792.864
1	69729410	N	T	A	642	0.001	0.944005	302	36.95	-876.667	0.947357	340	39.0966	-998.478
1	69729419	N	C	A	620	0.001	0.937574	287	39.1673	-814.835	0.973289	333	19.3308	-1071.01
1	69729420	N	C	T	614	0.001	0.936461	282	39.1739	-797.571	0.973207	332	19.3322	-1067.48
1	69729421	N	A	C	614	0.001	0.936911	284	39.1713	-804.475	0.976075	330	17.1376	-1072.09
1	69729422	N	G	A	608	0.001	0.932188	279	41.3751	-777.534	0.97296	329	19.3362	-1056.9
1	69729427	N	A	T	620	0.001	0.934318	288	41.3631	-808.537	0.967179	332	23.7267	-1044.8
1	69729454	N	A	G	578	0.001	0.907608	259	52.388	-662.779	0.928185	319	50.1107	-876.804
1	69729482	N	C	A	505	0.001	0.903353	227	48.0362	-572.294	0.921144	278	47.9681	-745.72
1	69729483	N	C	A	520	0.001	0.908569	229	45.8363	-587.984	0.910927	291	56.7397	-753.352
1	69729493	N	C	A	516	0.001	0.970399	234	15.0685	-744.862	0.950655	282	30.385	-837.657
1	69729511	N	T	C	507	0.001	0.861111	230	70.0044	-498.031	0.870283	277	78.7306	-620.414
1	69729517	N	G	A	491	0.001	0.933024	223	32.6609	-623.267	0.974197	268	15.0231	-864.775
1	69729553	N	A	T	361	0.001	0.849631	166	54.7092	-344.317	0.825858	195	74.4456	-368.91
1	69729556	N	T	C	368	0.00815217	0.514874	170	170.152	-11.0803	0.553592	198	183.195	-48.1654
1	69729575	N	C	T	350	0.001	0.869812	161	45.927	-359.981	0.815025	189	76.6508	-342.355
1	69729592	N	C	G	356	0.001	0.83559	164	59.1063	-322.341	0.81792	192	76.6468	-351.887
1	69729619	N	T	A	326	0.0782209	0.756774	147	33.8592	-166.104	0.723266	179	75.1603	-186.097
1	69729622	N	T	A	333	0.001	0.862987	153	45.9377	-333.611	0.922504	180	30.5211	-485.12
1	69729626	N	C	T	323	0.001	0.916407	155	28.3572	-408.999	0.946727	168	19.5509	-492.291
1	69729646	N	T	C	307	0.001	0.885754	131	32.7836	-310.297	0.892307	176	41.5125	-426.744
1	69729680	N	G	A	269	0.001	0.703526	118	76.7455	-125.57	0.675614	151	107.463	-135.458
1	69729685	N	A	T	273	0.001	0.6501	120	92.1234	-90.0682	0.660238	153	114.052	-123.637
1	69729700	N	T	A	272	0.001	0.661265	121	89.9248	-98.4892	0.668987	151	109.66	-129.627
1	69729751	N	G	A	189	0.0238095	0.5484	86	68.9725	-17.9967	0.529894	103	96.224	-13.4262
1	69729808	N	A	G	119	0.001	0.695045	59	39.4713	-59.7444	0.783522	60	28.4839	-95.1645
1	69729835	N	C	A	115	0.001	0.745927	59	32.8797	-78.6117	0.857381	56	17.5031	-119.588
1	69729976	N	G	A	124	0.001	0.735451	68	39.4594	-85.9818	0.714429	56	35.0809	-63.3597
1	69729994	N	A	G	126	0.001	0.914562	70	13.09	-183.528	0.750167	56	30.6864	-76.1732
1	69730000	N	A	G	135	0.001	0.695783	69	46.0497	-70.1779	0.666778	66	48.2509	-55.8145
1	69730067	N	T	C	145	0.001	0.8555	76	24.0681	-161.161	0.956827	69	6.49965	-209.399
1	69730071	N	G	A	148	0.001	0.866098	82	24.0601	-180.862	0.939687	66	8.70087	-188.755
1	69730073	N	T	A	149	0.001	0.839733	81	28.4559	-161.778	0.941471	68	8.6982	-195.676
1	69730120	N	T	C	150	0.001	0.631667	76	61.4209	-49.2701	0.66227	74	54.8319	-60.6597
1	69730126	N	A	T	148	0.001	0.931795	73	10.8888	-203.165	0.840227	75	26.2667	-150.08
1	69730129	N	T	G	139	0.0215827	0.944957	67	1.90907	-177.722	0.838272	72	24.2797	-140.399
1	69730144	N	T	C	140	0.001	0.840807	69	24.0774	-138.382	0.887582	71	17.4831	-169.28
1	69730153	N	T	C	140	0.001	0.928858	70	10.8928	-192.849	0.828791	70	26.2733	-133.973
1	69730189	N	G	A	156	0.001	0.785	79	37.2474	-126.114	0.792403	77	35.0529	-126.923
1	69730195	N	A	G	150	0.02	0.541096	76	60.1199	-13.394	0.582192	74	66.1274	-28.3212
1	69730210	N	T	C	139	0.001	0.544147	68	68.0233	-13.7135	0.577516	71	65.822	-25.8806
1	69730216	N	A	G	152	0.001	0.513523	74	79.0014	-4.44852	0.538487	78	78.996	-13.6454
1	69730279	N	A	C	167	0.001	0.631667	76	61.4209	-49.2701	0.538487	91	92.1621	-15.9196
1	69730280	N	C	A	168	0.001	0.684334	76	52.632	-72.0851	0.793674	92	41.6246	-152.476
1	69730312	N	G	A	171	0.001	0.646439	82	63.6101	-59.8617	0.539352	89	89.9675	-15.9317
1	69730383	N	A	T	192	0.001	0.804551	92	39.4273	-159.63	0.820214	100	39.4167	-184.973
1	69730402	N	C	T	211	0.001	0.804551	92	39.4273	-159.63	0.79011	119	54.7719	-194.229
1	69730441	N	A	G	211	0.001	0.954849	88	8.67153	-265.228	0.902708	123	26.2026	-309.396
1	69730447	N	G	A	207	0.001	0.53766	93	94.3566	-15.9079	0.570222	114	107.512	-37.4087
1	69730517	N	G	T	277	0.001	0.969305	129	8.61684	-409.033	0.892154	148	34.9582	-358.657
1	69730530	N	C	G	292	0.001	0.984698	128	4.22372	-429.297	0.921013	164	28.3452	-439.72
1	69730539	N	G	A	302	0.001	0.713321	129	81.1253	-145.065	0.693771	173	116.222	-173.853
1	69730577	N	T	G	371	0.00404313	0.745887	157	87.0415	-208.632	0.742439	214	111.371	-276.963
1	69730581	N	A	T	365	0.001	0.869528	153	43.7404	-341.738	0.910651	212	41.4645	-548.306
1	69730595	N	T	A	389	0.001	0.776582	161	78.8854	-247.626	0.745778	228	127.135	-303.566
1	69730602	N	T	C	371	0.001	0.887676	151	37.1514	-360.138	0.886622	220	54.6372	-522.73
1	69730633	N	C	T	380	0.001	0.694935	154	103.064	-155.841	0.699248	226	149.11	-234.604
1	69730717	N	G	C	304	0.001	0.792788	135	61.3422	-222.895	0.716121	169	105.241	-192.992
1	69730738	N	G	T	301	0.0199336	0.825276	136	40.2333	-244.782	0.814046	165	54.6284	-285.525
1	69730742	N	T	A	305	0.001	0.804551	138	59.141	-239.444	0.814581	167	67.8913	-301.959
1	69730754	N	A	C	300	0.001	0.933125	134	19.5963	-374.649	0.921968	166	28.3425	-446.559
1	69730756	N	G	A	308	0.001	0.935542	139	19.5896	-391.884	0.923359	169	28.3385	-456.825
1	69730759	N	T	A	311	0.001	0.792788	135	61.3422	-222.895	0.767224	176	89.8515	-259.454
1	69730784	N	A	G	329	0.001	0.808717	141	59.137	-248.904	0.75549	188	100.822	-262.345
1	69730799	N	T	A	352	0.001	0.625934	147	120.651	-90.7111	0.624473	205	168.913	-124.88
1	69730802	N	A	T	365	0.001	0.638802	155	122.838	-106.568	0.647718	210	162.315	-154.808
1	69730831	N	A	T	375	0.001	0.657082	172	129.407	-135.894	0.729217	203	120.577	-248.58
1	69730845	N	T	C	383	0.001	0.670702	170	122.818	-147.63	0.760737	213	111.774	-304.69
1	69730846	N	G	A	377	0.001	0.660822	168	125.018	-136.319	0.756152	209	111.78	-292.569
1	69730859	N	G	A	382	0.001	0.930923	173	26.136	-480.026	0.952455	209	21.6935	-624.702
1	69730865	N	A	T	389	0.001	0.704047	179	116.214	-191.054	0.77161	210	105.187	-315.837
1	69730886	N	G	A	377	0.001	0.86465	177	52.4973	-388.32	0.910274	200	39.2833	-516.589
1	69730913	N	C	T	359	0.001	0.51463	171	182.142	-11.1323	0.521291	188	197.499	-17.9183
1	69730941	N	G	A	330	0.001	0.866487	157	45.9323	-346.78	0.925139	173	28.3332	-470.526
1	69730949	N	T	A	318	0.001	0.909364	154	30.5557	-396.512	0.994232	164	1.97849	-571.109
1	69731002	N	T	A	359	0.001	0.910988	168	32.7343	-435.018	0.879835	191	50.2814	-442.896
1	69731010	N	A	C	356	0.001	0.852306	169	54.7052	-354.098	0.920066	187	32.709	-499.746
1	69731014	N	T	C	346	0.00433526	0.660722	157	106.815	-125.413	0.635313	189	150.514	-125.992
1	69731022	N	C	T	356	0.001	0.89597	163	37.1354	-400.388	0.922562	193	32.701	-520.26
1	69731028	N	C	G	363	0.001	0.906153	170	34.9289	-432.82	0.922562	193	32.701	-520.26
1	69731036	N	G	A	359	0.001	0.896606	164	37.1341	-403.752	0.877175	195	52.4733	-447.845
1	69731041	N	A	G	368	0.001	0.580892	167	153.583	-63.7096	0.612015	201	171.115	-109.036
1	69731089	N	C	T	352	0.001	0.694741	167	111.836	-168.8	0.724474	185	111.812	-220.97
1	69731124	N	A	T	332	0.001	0.63066	157	127.23	-100.918	0.645812	175	135.995	-127.139
1	69731154	N	A	G	308	0.001	0.914562	140	26.18	-367.057	0.899076	168	37.1287	-417.221
1	69731160	N	A	G	309	0.001	0.746541	138	76.7188	-184.426	0.649222	171	131.605	-127.503
1	69731259	N	C	T	207	0.001	0.908436	98	19.6443	-251.509	0.880988	109	28.4185	-253.805
1	69731402	N	T	A	121	0.001	0.8002	60	26.2867	-102.229	0.83629	61	21.8909	-120.221
1	69731479	N	G	T	121	0.001	0.8002	65	28.4772	-110.749	0.928858	56	8.71421	-154.28
1	69731501	N	T	C	121	0.001	0.80903	68	28.4732	-120.194	0.86817	53	15.3099	-117.792
1	69731508	N	C	T	102	0.001	0.758793	58	30.6838	-82.2127	0.772909	44	21.9136	-66.5659
1	69731510	N	T	G	102	0.001	0.754556	57	30.6851	-79.1873	0.777963	45	21.9122	-69.6403
1	69731511	N	C	T	98	0.001	0.792648	53	24.0988	-87.4546	0.777963	45	21.9122	-69.6403
1	69731512	N	G	A	101	0.001	0.750167	56	30.6864	-76.1732	0.755726	45	24.1095	-62.866
1	69731540	N	A	T	133	0.001	0.652276	69	52.6414	-52.6355	0.656354	64	48.2536	-50.3004
1	69731548	N	G	A	131	0.001	0.544147	68	68.0233	-13.7135	0.476175	63	65.8327	6.73459
1	69731553	N	T	C	128	0.001	0.514716	68	72.4177	-4.45329	0.533356	60	61.4423	-9.05576
1	69731566	N	A	T	133	0.001	0.535235	71	72.4137	-11.3385	0.46772	62	63.6368	9.04713
1	69731567	N	A	T	134	0.001	0.535235	71	72.4137	-11.3385	0.476175	63	65.8327	6.73459
1	69731570	N	G	T	139	0.001	0.534269	73	74.6083	-11.3288	0.484838	66	70.2232	4.45506
1	69731588	N	A	T	153	0.001	0.768472	82	41.6379	-121.576	0.873489	71	19.6803	-160.894
1	69731616	N	T	A	161	0.00931677	0.619796	84	69.2644	-48.7525	0.552963	77	65.9994	-18.215
1	69731660	N	T	C	182	0.001	0.877803	98	26.236	-225.583	0.928858	84	13.0713	-231.419
1	69731712	N	A	T	167	0.001	0.632272	87	70.1951	-56.6895	0.57505	80	74.5989	-28.1735
1	69731717	N	T	A	169	0.001	0.6293	89	72.3897	-56.548	0.587558	80	72.4017	-33.2238
1	69731721	N	T	C	176	0.0255682	0.613072	91	68.3471	-47.9409	0.555174	85	66.951	-20.3522
1	69731731	N	A	T	185	0.001	0.596024	99	87.7569	-45.4165	0.546543	86	85.5771	-18.323
1	69731743	N	G	A	191	0.001	0.676886	99	70.1792	-89.5482	0.641399	92	72.3857	-64.5767
1	69731757	N	C	G	183	0.001	0.6599	97	72.379	-78.1971	0.593085	86	76.7881	-38.1497
1	69731824	N	G	A	168	0.001	0.64112	78	61.4182	-54.6291	0.633422	90	72.3884	-59.2115
1	69731847	N	T	A	145	0.0931034	0.78966	65	14.9351	-85.9144	0.749869	80	22.9788	-88.4326
1	69731857	N	C	G	129	0.001	0.914069	58	10.9088	-151.806	0.803019	71	30.6664	-122.408
1	69732040	N	G	A	116	0.001	0.852694	61	19.6937	-127.997	0.8002	55	24.0961	-93.7103
1	69732049	N	G	A	119	0.001	0.855076	62	19.6923	-131.264	0.807222	57	24.0934	-100.003
1	69732261	N	G	A	126	0.0119048	0.729106	56	25.7716	-65.5569	0.788018	70	31.8428	-112.188
1	69732359	N	A	G	139	0.001	0.750167	60	32.8783	-81.6142	0.810334	79	32.853	-140.387
1	69732389	N	T	A	153	0.001	0.82111	67	26.2773	-124.378	0.84907	86	28.4492	-178.003
1	69732621	N	T	G	140	0.001	0.87525	72	19.679	-164.208	0.838461	68	24.0788	-135.149
1	69732681	N	C	T	118	0.001	0.852087	54	17.5058	-113.05	0.812709	64	26.2813	-114.842
1	69732811	N	T	C	137	0.001	0.823745	68	26.276	-127.57	0.826305	69	26.2747	-130.768
1	69732846	N	T	C	129	0.0116279	0.774875	66	31.9311	-99.8488	0.808865	63	19.7124	-106.687
1	69733243	N	A	C	131	0.001	0.870618	54	15.3086	-121.095	0.753416	77	41.6446	-106.39
1	69733389	N	G	A	117	0.001	0.86024	50	15.3139	-107.918	0.761368	67	35.0662	-96.1248
1	69733404	N	T	C	124	0.001	0.836588	55	19.7017	-108.522	0.73929	69	39.458	-88.9556
1	69733493	N	A	T	107	0.001	0.795652	44	19.7163	-73.5405	0.76208	63	32.8743	-90.6868
1	69733506	N	A	G	105	0.001	0.836959	49	17.5124	-96.8224	0.750167	56	30.6864	-76.1732
1	69733539	N	C	A	96	0.001	0.848058	46	15.3192	-94.8463	0.74016	50	28.4972	-64.7424
1	69734444	N	A	T	133	0.001	0.646251	65	50.4495	-47.383	0.70602	68	43.8538	-73.4018
1	69734512	N	A	T	140	0.001	0.770451	74	37.2541	-110.71	0.833556	66	24.0814	-128.699
1	69734545	N	A	G	132	0.001	0.66208	71	52.6387	-58.123	0.623033	61	50.4548	-36.685
1	69734769	N	A	C	130	0.001	0.82111	67	26.2773	-124.378	0.841498	63	21.8882	-126.685
1	69735240	N	A	T	136	0.001	0.80903	68	28.4732	-120.194	0.823745	68	26.276	-127.57
1	69735242	N	C	A	135	0.001	0.791239	67	30.6718	-109.889	0.823745	68	26.276	-127.57
1	69735259	N	G	A	133	0.001	0.761368	67	35.0662	-96.1248	0.818394	66	26.2787	-121.192
1	69735268	N	C	T	135	0.001	0.764883	68	35.0649	-99.1672	0.806174	67	28.4746	-117.038
1	69735298	N	G	A	138	0.001	0.768295	69	35.0636	-102.219	0.73929	69	39.458	-88.9556
1	69735310	N	A	T	141	0.001	0.782797	69	32.8663	-109.091	0.819658	72	28.4679	-132.884
1	69735315	N	T	C	136	0.001	0.772909	66	32.8703	-99.8488	0.843086	70	24.0761	-141.621
1	69735321	N	A	T	139	0.0539568	0.768067	63	25.3656	-86.2495	0.802972	76	16.1109	-112.167
1	69735333	N	T	A	143	0.001	0.754016	65	35.0689	-90.0684	0.795069	78	35.0516	-130.044
1	69735343	N	T	C	135	0.001	0.693678	62	41.6646	-62.2709	0.739886	73	41.6499	-94.3942
1	69735354	N	C	T	126	0.001	0.724288	58	35.0782	-69.2086	0.735451	68	39.4594	-85.9818
1	69735356	N	C	A	125	0.001	0.768036	56	28.4892	-82.8617	0.811802	69	28.4719	-123.356
1	69735357	N	C	A	120	0.025	0.768182	56	22.1652	-78.3705	0.798714	64	22.1656	-102.779
1	69735370	N	C	T	128	0.0351562	0.774444	57	22.0753	-81.3845	0.75986	71	26.1226	-92.8472
1	69735390	N	A	G	138	0.001	0.83099	65	24.0828	-125.483	0.83584	73	26.2693	-143.621
1	69735401	N	C	T	133	0.0451128	0.716387	64	28.1656	-66.3516	0.754149	69	26.185	-86.947
1	69735438	N	A	C	127	0.001	0.709817	62	39.4673	-68.3755	0.815595	65	26.28	-118.014
1	69735444	N	C	A	117	0.025641	0.740023	54	24.2178	-65.9795	0.779047	63	24.2184	-92.884
1	69735449	N	C	T	115	0.001	0.745618	55	30.6878	-73.1711	0.750167	60	32.8783	-81.6142
1	69735451	N	T	C	106	0.001	0.734851	49	28.4986	-61.7682	0.789667	57	26.2907	-92.8567
1	69735453	N	T	A	114	0.001	0.740901	54	30.6891	-70.1814	0.766845	60	30.6811	-88.2961
1	69736262	N	G	A	126	0.001	0.857381	49	15.3152	-104.64	0.857381	77	24.0668	-164.434
1	69736274	N	A	G	130	0.001	0.734851	49	28.4986	-61.7682	0.666778	81	59.217	-68.4996
1	69736357	N	G	T	112	0.001	0.780187	50	24.1028	-78.1462	0.758237	62	32.8757	-87.6521
1	69736431	N	T	G	97	0.001	0.907248	43	8.73155	-109.898	0.796494	54	24.0974	-90.5777
1	69736434	N	C	T	91	0.001	0.928858	42	6.53565	-115.71	0.775694	49	24.1041	-75.0653
1	69736448	N	A	T	123	0.0121951	0.788076	56	25.4524	-89.7507	0.698598	67	36.4072	-66.6857
1	69736463	N	C	A	141	0.001	0.953427	64	6.50632	-191.943	0.83139	77	28.4612	-148.883
1	69736465	N	T	A	144	0.001	0.953427	64	6.50632	-191.943	0.837725	80	28.4572	-158.547
1	69736485	N	T	C	150	0.001	0.8002	65	28.4772	-110.749	0.882608	85	21.8589	-199.079
1	69736488	N	G	A	148	0.001	0.666778	66	48.2509	-55.8145	0.707455	82	52.624	-89.2378
1	69736509	N	T	A	153	0.0686275	0.782789	66	24.3949	-95.289	0.882538	87	6.02574	-164.294
1	69736529	N	A	G	152	0.001	0.803233	66	28.4759	-113.89	0.895613	86	19.6603	-210.981
1	69736536	N	G	A	148	0.001	0.671756	67	48.2496	-58.5946	0.716194	81	50.4281	-92.5361
1	69736557	N	T	A	128	0.001	0.782006	55	26.2933	-86.6545	0.83584	73	26.2693	-143.621
1	69736631	N	A	T	126	0.001	0.944741	54	6.51965	-157.154	0.833556	72	26.2707	-140.399
1	69736633	N	A	T	124	0.001	0.815025	54	21.9002	-97.8156	0.757315	70	37.2595	-98.5316
1	69736636	N	T	A	121	0.001	0.943692	53	6.52098	-153.686	0.823745	68	26.276	-127.57
1	69736654	N	T	A	120	0.001	0.811529	53	21.9016	-94.646	0.761368	67	35.0662	-96.1248
1	69737044	N	T	A	116	0.001	0.862311	58	17.5004	-126.15	0.810552	58	24.0921	-103.161
1	69737127	N	T	A	125	0.001	0.919635	62	10.9034	-165.443	0.825614	63	24.0854	-119.071
1	69738382	N	T	C	135	0.001	0.739886	73	41.6499	-94.3942	0.725957	62	37.2701	-74.6368
1	69738490	N	A	G	117	0.001	0.754016	65	35.0689	-90.0684	0.884872	52	13.114	-122.783
1	69738496	N	C	A	113	0.001	0.936799	63	8.70487	-178.389	0.74016	50	28.4972	-64.7424
1	69738539	N	C	T	103	0.001	0.745618	55	30.6878	-73.1711	0.896098	48	10.9221	-117.959
1	69738584	N	T	C	82	0.001	0.683049	41	28.5092	-38.5757	0.634236	41	32.9037	-27.1572
1	69738916	N	G	A	128	0.001	0.785905	70	32.865	-112.188	0.896816	58	13.106	-142.896
1	69739018	N	C	A	109	0.001	0.629118	62	50.4535	-39.3317	0.787426	47	21.9096	-75.8267
1	69739068	N	T	A	116	0.001	0.644164	59	46.063	-42.3213	0.701889	57	37.2768	-60.0867
1	69739082	N	T	G	119	0.001	0.666778	63	46.0577	-53.2775	0.714429	56	35.0809	-63.3597
1	69739195	N	T	A	117	0.001	0.74154	58	32.881	-75.6207	0.712006	59	37.2741	-65.8661
1	69739197	N	T	C	118	0.001	0.610243	59	50.4575	-31.452	0.678085	59	41.6686	-53.7827
1	69739273	N	C	G	123	0.001	0.754268	61	32.877	-84.6278	0.742097	62	35.0729	-81.0602
1	69739330	N	C	T	125	0.001	0.746196	63	35.0716	-84.0522	0.790516	62	28.4812	-101.373
1	69739372	N	C	T	125	0.001	0.687625	64	43.8591	-61.9572	0.787077	61	28.4826	-98.2642
1	69739396	N	T	C	126	0.001	0.60301	68	59.2344	-33.6642	0.724288	58	35.0782	-69.2086
1	69739410	N	C	T	118	0.0127119	0.630145	62	49.4808	-39.3317	0.710893	56	27.9153	-59.4163
1	69739423	N	A	G	128	0.001	0.619127	63	52.6494	-36.5643	0.723226	65	39.4633	-77.1255
1	69739543	N	G	A	129	0.001	0.562542	64	61.4369	-18.5804	0.754016	65	35.0689	-90.0684
1	69739688	N	A	C	123	0.001	0.515635	64	68.0286	-4.45695	0.796808	59	26.288	-99.0964
1	69739699	N	C	T	120	0.001	0.491798	61	65.8354	2.21362	0.779848	59	28.4852	-92.0741
1	69739810	N	T	G	116	0.001	0.666778	54	39.478	-45.6664	0.903495	62	13.1007	-156.387
1	69739862	N	T	A	119	0.001	0.70923	55	35.0822	-60.4563	0.922157	64	10.9008	-172.28
1	69739885	N	T	G	126	0.001	0.631667	57	46.0657	-36.9526	0.782797	69	32.8663	-109.091
1	69740856	N	C	T	121	0.001	0.881611	59	15.3019	-137.689	0.822796	62	24.0868	-115.874
1	69740861	N	C	A	124	0.001	0.822796	62	24.0868	-115.874	0.822796	62	24.0868	-115.874
1	69741182	N	C	A	100	0.015	0.875589	40	5.7486	-85.3546	0.819898	60	22.9634	-109.503
1	69741190	N	C	T	101	0.001	0.881207	42	10.9301	-97.8736	0.796808	59	26.288	-99.0964
1	69741284	N	A	G	115	0.001	0.848058	46	15.3192	-94.8463	0.840807	69	24.0774	-138.382
1	69741370	N	T	A	131	0.001	0.931322	58	8.71154	-161.156	0.849548	73	24.0721	-151.369
1	69741464	N	G	C	125	0.001	0.790516	62	28.4812	-101.373	0.889149	63	15.2965	-151.048
1	69741621	N	G	T	117	0.001	0.877445	57	15.3045	-131.037	0.816878	60	24.0894	-109.503
1	69741848	N	G	T	93	0.001	0.789667	38	17.5271	-61.9045	0.8002	55	24.0961	-93.7103
1	69741940	N	A	T	117	0.001	0.74016	50	28.4972	-64.7424	0.82111	67	26.2773	-124.378
1	69741941	N	T	C	117	0.001	0.745262	51	28.4959	-67.7307	0.818394	66	26.2787	-121.192
1	69741959	N	T	G	120	0.001	0.72932	48	28.4999	-58.8088	0.861352	72	21.8762	-156.045
1	69742057	N	T	C	145	0.001	0.825614	63	24.0854	-119.071	0.902708	82	17.4684	-206.264
1	69742071	N	T	C	162	0.001	0.513898	72	76.8068	-4.45001	0.588948	90	81.1773	-38.0152
1	69742079	N	T	C	167	0.001	0.684334	76	52.632	-72.0851	0.736421	91	52.612	-115.632
1	69742105	N	A	G	179	0.0167598	0.598516	78	60.0067	-35.4849	0.692171	101	60.0096	-97.3697
1	69742113	N	C	A	179	0.001	0.728548	81	48.2309	-98.8417	0.72464	98	59.1944	-117.157
1	69742115	N	C	T	175	0.001	0.792403	77	35.0529	-126.923	0.796116	98	43.8138	-164.118
1	69742124	N	G	T	185	0.001	0.687625	80	54.8239	-77.4465	0.733489	105	61.3822	-131.443
1	69742136	N	T	C	190	0.0157895	0.626344	81	57.8679	-48.4431	0.733971	109	55.7417	-132.698
1	69742138	N	C	A	193	0.001	0.879771	83	21.8615	-192.419	0.818394	110	43.7978	-201.987
1	69742146	N	T	G	204	0.001	0.854169	89	28.4452	-187.788	0.904618	115	24.0161	-291.218
1	69742173	N	C	T	172	0.001	0.850234	80	26.26	-166.315	0.837181	92	32.8357	-181.945
1	69742176	N	G	T	181	0.0165746	0.714901	81	43.0213	-88.5491	0.791132	100	38.8063	-158.49
1	69742186	N	A	T	180	0.001	0.855659	83	26.256	-176.109	0.87654	97	26.2373	-222.262
1	69742214	N	A	T	173	0.001	0.812709	80	32.8517	-143.552	0.871215	93	26.2427	-209.009
1	69742311	N	C	G	150	0.001	0.818394	77	30.6584	-141.391	0.849548	73	24.0721	-151.369
1	69742359	N	T	C	183	0.001	0.845591	97	32.829	-198.134	0.907248	86	17.4631	-219.797
1	69742361	N	T	G	174	0.001	0.731337	93	54.8066	-115.139	0.790317	81	37.2448	-132.325
1	69742377	N	T	A	190	0.001	0.811529	106	43.8031	-189.292	0.916945	84	15.2685	-222.066
1	69742396	N	T	A	186	0.001	0.584962	106	96.5365	-42.6215	0.6501	80	61.4156	-60.0455
1	69742417	N	G	C	172	0.0348837	0.577943	93	76.3526	-32.5843	0.661746	79	39.636	-58.3833
1	69742428	N	T	A	205	0.001	0.569012	116	109.707	-37.3695	0.618056	89	74.5869	-51.1438
1	69742433	N	T	G	217	0.001	0.859744	121	37.1914	-260.681	0.802285	96	41.6192	-165.003
1	69742445	N	A	T	227	0.001	0.960625	126	10.8181	-387.484	0.89135	101	24.0348	-244.062
1	69742461	N	A	T	217	0.001	0.83629	122	43.7818	-240.443	0.8002	95	41.6206	-161.863
1	69742472	N	A	G	211	0.113744	0.546688	116	57.1044	-19.7751	0.536313	95	63.6721	-13.1939
1	69742478	N	A	G	218	0.00688073	0.901852	120	25.2632	-299.269	0.919459	98	11.6085	-253.706
1	69742485	N	T	C	209	0.00717703	0.637831	114	81.1408	-76.1025	0.61106	95	80.386	-50.8224
1	69742517	N	A	T	173	0.001	0.889149	99	24.0374	-237.361	0.932721	74	10.8874	-206.608
1	69742520	N	A	T	171	0.001	0.939068	98	13.0526	-279.675	0.849548	73	24.0721	-151.369
1	69742527	N	C	T	177	0.001	0.764327	106	54.7892	-154.187	0.760737	71	37.2581	-101.563
1	69742532	N	C	A	174	0.001	0.757453	103	54.7932	-145.077	0.760737	71	37.2581	-101.563
1	69742536	N	T	G	182	0.0494506	0.812638	105	25.4787	-166.707	0.769176	77	28.0414	-104.228
1	69742540	N	C	T	177	0.001	0.889149	99	24.0374	-237.361	0.872043	78	21.8682	-175.828
1	69742558	N	T	A	184	0.001	0.897461	107	24.0268	-264.221	0.92236	77	13.0807	-207.42
1	69742562	N	A	G	179	0.00837989	0.79779	104	38.567	-170.88	0.721243	75	45.3014	-87.5375
1	69742571	N	C	T	160	0.01875	0.900417	88	10.3651	-205.094	0.837607	72	24.5554	-140.399
1	69742578	N	A	T	166	0.001	0.744608	90	50.4161	-119.14	0.723834	76	46.0404	-90.4691
1	69742588	N	C	T	149	0.0100671	0.816956	82	25.9904	-144.79	0.793025	67	29.8588	-109.889
1	69742591	N	T	G	151	0.001	0.707455	82	52.624	-89.2378	0.811802	69	28.4719	-123.356
1	69742600	N	G	A	177	0.0254237	0.855593	95	20.2372	-188.377	0.795213	82	30.3165	-130.634
1	69742610	N	G	T	171	0.001	0.865412	89	26.248	-195.806	0.817285	82	32.849	-149.9
1	69742620	N	C	T	178	0.0252809	0.888378	95	14.5352	-211.855	0.835011	83	24.0958	-155.28
1	69742621	N	T	A	176	0.0426136	0.896656	92	5.15297	-192.932	0.83111	84	28.1165	-156.27
1	69742629	N	T	A	176	0.001	0.869812	92	26.244	-205.703	0.80973	84	35.0435	-148.903
1	69742652	N	G	A	188	0.001	0.858825	99	30.6291	-212.557	0.876656	89	24.0508	-204.017
1	69742663	N	A	T	193	0.001	0.835175	103	37.2154	-202.12	0.8002	90	39.43	-153.344
1	69742675	N	G	A	180	0.001	0.914255	93	17.4538	-243.57	0.839307	87	30.6451	-173.477
1	69742689	N	G	T	156	0.001	0.653436	75	57.0278	-57.7044	0.679132	81	57.0198	-74.3363
1	69742742	N	A	T	126	0.001	0.894202	66	15.2925	-161.109	0.816878	60	24.0894	-109.503
1	69742779	N	C	T	128	0.001	0.873265	63	17.4938	-142.649	0.8002	65	28.4772	-110.749
1	69742780	N	G	C	135	0.001	0.757315	70	37.2595	-98.5316	0.815595	65	26.28	-118.014
1	69742809	N	T	A	123	0.001	0.617726	68	57.0371	-38.9558	0.600067	55	48.2656	-26.3844
1	69742836	N	C	T	121	0.001	0.578177	64	59.2397	-23.5412	0.684334	57	39.474	-54.0638
1	69742839	N	A	C	122	0.001	0.687625	64	43.8591	-61.9572	0.879564	58	15.3032	-134.361
1	69742843	N	T	C	122	0.001	0.666778	63	46.0577	-53.2775	0.84769	59	19.6963	-121.481
1	69742848	N	A	T	124	0.001	0.692436	65	43.8578	-64.7983	0.86465	59	17.4991	-129.44
1	69742851	N	G	A	127	0.011811	0.913731	68	7.92921	-170.032	0.816068	59	23.2367	-106.328
1	69742858	N	A	T	132	0.001	0.903047	72	15.2845	-181.325	0.8002	60	26.2867	-102.229
1	69742867	N	T	C	130	0.001	0.743019	70	39.4567	-91.9396	0.900267	60	13.1033	-149.634
1	69742888	N	T	C	133	0.001	0.727424	66	39.462	-80.0664	0.895786	67	15.2912	-164.47
1	69742904	N	A	T	141	0.001	0.565261	69	65.8247	-20.9523	0.764065	72	37.2568	-104.604
1	69742910	N	G	A	124	0.001	0.603517	58	50.4588	-28.8675	0.788071	66	30.6731	-106.778
1	69742931	N	A	T	130	0.001	0.630857	65	52.6467	-41.8511	0.83099	65	24.0828	-125.483
1	69742962	N	A	G	166	0.001	0.612575	80	68.0073	-43.6349	0.755985	86	46.027	-120.292
1	69742971	N	T	C	173	0.001	0.702516	84	54.8186	-88.8703	0.865412	89	26.248	-195.806
1	69742975	N	C	T	176	0.001	0.835518	85	30.6478	-167.02	0.835389	91	32.837	-178.72
1	69742982	N	C	G	174	0.00862069	0.878732	82	15.6305	-183.059	0.849848	92	29.7006	-189.693
1	69742983	N	C	T	168	0.001	0.876795	81	21.8642	-185.772	0.839307	87	30.6451	-173.477
1	69743020	N	G	A	177	0.001	0.882608	85	21.8589	-199.079	0.880689	92	24.0468	-213.99
1	69743042	N	A	T	175	0.001	0.70602	85	54.8173	-91.7523	0.844674	90	30.6411	-183.194
1	69743059	N	T	A	174	0.001	0.775184	80	39.4433	-122.275	0.904525	94	19.6497	-237.962
1	69743071	N	T	A	174	0.146552	0.742471	79	23.5422	-79.7277	0.885069	95	2.86246	-147.436
1	69743074	N	G	C	165	0.001	0.666778	75	54.8306	-63.4256	0.722371	90	54.8106	-106.304
1	69743090	N	T	C	178	0.001	0.694247	85	57.0145	-85.6632	0.763617	93	48.2149	-134.832
1	69743101	N	T	A	174	0.001	0.662899	86	63.6048	-70.8069	0.772909	88	43.8271	-133.132
1	69743107	N	A	T	170	0.001	0.662899	86	63.6048	-70.8069	0.797818	84	37.2408	-141.691
1	69743491	N	T	C	123	0.001	0.773768	53	26.296	-80.4928	0.814496	70	28.4706	-126.526
1	69743532	N	T	C	100	0.001	0.714429	35	21.9256	-39.5998	0.738621	65	37.2661	-83.5173
1	69743583	N	G	A	108	0.001	0.595809	47	41.6846	-21.5091	0.68865	61	41.6659	-59.4264
1	69743595	N	A	G	126	0.001	0.614111	57	48.2629	-31.5551	0.666778	69	50.4441	-58.3515
1	69743636	N	C	T	147	0.001	0.632441	68	54.8399	-44.372	0.633	79	63.6142	-51.7917
1	69743649	N	T	C	142	0.001	0.879041	66	17.4898	-152.605	0.8555	76	24.0681	-161.161
1	69743660	N	A	T	142	0.001	0.564559	62	59.2424	-18.6129	0.637592	80	63.6128	-54.4676
1	69743697	N	G	T	138	0.001	0.635011	63	50.4521	-41.9975	0.693462	75	50.4361	-75.2305
1	69743728	N	G	A	173	0.001	0.887759	80	19.6683	-190.858	0.860456	93	28.4399	-200.889
1	69743733	N	A	T	173	0.001	0.878301	82	21.8629	-189.094	0.857381	91	28.4425	-194.331
1	69743743	N	T	C	175	0.001	0.94077	84	10.8741	-241.133	0.868378	91	26.2453	-202.401
1	69743749	N	T	G	167	0.001	0.666778	78	57.0238	-65.9626	0.618056	89	74.5869	-51.1438
1	69743750	N	G	C	169	0.001	0.937	79	10.8807	-223.849	0.866911	90	26.2467	-199.102
1	69743762	N	A	T	166	0.001	0.924334	79	13.078	-214.267	0.850809	87	28.4479	-181.261
1	69743765	N	C	T	165	0.001	0.923359	78	13.0793	-210.842	0.850809	87	28.4479	-181.261
1	69743770	N	A	T	162	0.001	0.91053	78	15.2765	-201.65	0.869294	84	24.0574	-187.46
1	69743781	N	T	C	168	0.001	0.932873	89	13.0646	-248.618	0.835667	79	28.4586	-155.321
1	69743801	N	A	T	164	0.001	0.929698	85	13.07	-234.856	0.835667	79	28.4586	-155.321
1	69743817	N	T	C	143	0.001	0.615462	78	65.8127	-43.7416	0.646251	65	50.4495	-47.383
1	69743881	N	C	G	159	0.001	0.828176	93	35.0315	-177.561	0.772909	66	32.8703	-99.8488
1	69743904	N	G	T	158	0.001	0.826305	92	35.0329	-174.358	0.954849	66	6.50365	-198.921
1	69743907	N	T	G	163	0.001	0.903495	93	19.651	-234.581	0.814496	70	28.4706	-126.526
1	69743930	N	T	A	155	0.001	0.797818	84	37.2408	-141.691	0.803019	71	30.6664	-122.408
1	69743941	N	T	A	149	0.001	0.890504	82	19.6656	-197.554	0.806174	67	28.4746	-117.038
1	69743946	N	G	C	148	0.162162	0.628966	82	33.4583	-38.5754	0.809437	66	5.58568	-75.5895
1	69744047	N	G	T	130	0.001	0.968054	62	4.31175	-195.719	0.838461	68	24.0788	-135.149
1	69744048	N	G	A	125	0.001	0.9503	60	6.51165	-178.006	0.83099	65	24.0828	-125.483
1	69744115	N	G	T	119	0.001	0.816878	60	24.0894	-109.503	0.983373	59	2.11854	-196.895
1	69744273	N	T	A	129	0.001	0.82111	67	26.2773	-124.378	0.968054	62	4.31175	-195.719
1	69744351	N	A	T	125	0.001	0.86465	59	17.4991	-129.44	0.788071	66	30.6731	-106.778
1	69744352	N	A	C	120	0.001	0.732298	56	32.8837	-69.6754	0.781438	64	30.6758	-100.582
1	69744389	N	A	C	130	0.001	0.822796	62	24.0868	-115.874	0.926755	68	10.8954	-185.983
1	69744426	N	A	G	131	0.001	0.793847	63	28.4799	-104.49	0.794314	68	30.6704	-113.008
1	69744443	N	T	A	128	0.001	0.788071	66	30.6731	-106.778	0.758237	62	32.8757	-87.6521
1	69744452	N	A	C	129	0.001	0.794314	68	30.6704	-113.008	0.787077	61	28.4826	-98.2642
1	69744458	N	G	A	127	0.001	0.797073	64	28.4786	-107.615	0.730312	63	37.2688	-77.5853
1	69744464	N	C	T	128	0.001	0.59097	66	59.237	-28.5607	0.725957	62	37.2701	-74.6368
1	69744492	N	T	A	138	0.001	0.826305	69	26.2747	-130.768	0.956827	69	6.49965	-209.399
1	69744504	N	C	T	136	0.001	0.838461	68	24.0788	-135.149	0.985618	68	2.10653	-228.861
1	69744506	N	T	A	137	0.001	0.836045	67	24.0801	-131.921	0.986039	70	2.10386	-235.969
1	69744516	N	A	G	138	0.001	0.848717	66	21.8842	-136.424	0.833556	72	26.2707	-140.399
1	69744532	N	C	T	136	0.001	0.825614	63	24.0854	-119.071	0.822133	73	28.4666	-136.072
1	69744551	N	C	T	128	0.001	0.806656	62	26.284	-108.52	0.833556	66	24.0814	-128.699
1	69744555	N	A	C	125	0.001	0.629118	62	50.4535	-39.3317	0.746196	63	35.0716	-84.0522
1	69744564	N	A	C	125	0.001	0.783522	60	28.4839	-95.1645	0.738621	65	37.2661	-83.5173
1	69744567	N	T	C	126	0.001	0.770672	61	30.6798	-91.3532	0.707831	65	41.6606	-70.8875
1	69744595	N	T	G	134	0.001	0.76941	65	32.8717	-96.7855	0.826305	69	26.2747	-130.768
1	69744626	N	T	A	133	0.001	0.819886	61	24.0881	-112.685	0.889149	72	17.4818	-172.626
1	69744692	N	C	T	124	0.001	0.714429	56	35.0809	-63.3597	0.764883	68	35.0649	-99.1672
1	69745428	N	T	A	113	0.001	0.772111	57	28.4879	-85.9223	1	56	0	-200.565
1	69745440	N	T	C	112	0.001	0.8002	55	24.0961	-93.7103	1	57	0	-204.147
1	69745966	N	T	C	142	0.0105634	0.859694	84	25.1794	-179.383	0.791541	58	19.5129	-91.1904
1	69746068	N	A	G	142	0.001	0.844386	77	26.264	-156.56	0.784805	65	30.6745	-103.676
1	69746163	N	T	A	138	0.001	0.695783	69	46.0497	-70.1779	0.710285	69	43.8525	-76.2948
1	69746369	N	C	T	125	0.06	0.769865	58	26.0258	-82.2127	0.920757	67	0.398865	-142.907
1	69746403	N	A	C	119	0.001	0.785905	56	26.292	-89.7507	0.841498	63	21.8882	-126.685
1	69746479	N	T	C	126	0.001	0.916945	60	10.9061	-158.619	0.833556	66	24.0814	-128.699
1	69746509	N	C	T	133	0.001	0.905032	63	13.0993	-159.769	0.814496	70	28.4706	-126.526
1	69746516	N	C	G	131	0.001	0.906521	64	13.098	-163.154	0.82111	67	26.2773	-124.378
1	69747031	N	T	A	127	0.001	0.784504	51	24.1014	-81.2384	0.829167	76	28.4626	-145.672
1	69747120	N	G	A	130	0.001	0.759432	54	28.4919	-76.7735	0.7765	76	37.2514	-116.849
1	69747161	N	T	A	139	0.001	0.745618	55	30.6878	-73.1711	0.76208	84	43.8325	-120.916
1	69747949	N	G	C	116	0.001	0.900267	50	10.9194	-124.695	0.833556	66	24.0814	-128.699
1	69748365	N	T	G	124	0.001	0.896098	48	10.9221	-117.959	0.802834	76	32.857	-130.927
1	69748490	N	C	G	140	0.001	0.783522	60	28.4839	-95.1645	0.825217	80	30.6544	-150.963
1	69748550	N	T	A	140	0.001	0.777963	63	30.6771	-97.4964	0.805399	77	32.8557	-134.074
1	69748616	N	G	A	119	0.001	0.788654	52	24.1001	-84.3413	0.776304	67	32.869	-102.921
1	69748734	N	A	T	125	0.001	0.84929	53	17.5071	-109.791	0.750167	72	39.454	-97.937
1	69748789	N	C	A	122	0.001	0.804551	46	19.7137	-79.8148	0.710667	76	48.2376	-84.2142
1	69748907	N	A	T	111	0.001	0.830007	47	17.5151	-90.3848	0.828344	64	24.0841	-122.274
1	69749049	N	A	G	99	0.001	0.939687	33	4.35044	-94.3775	0.833556	66	24.0814	-128.699
1	69749730	N	A	C	108	0.001	0.900267	50	10.9194	-124.695	0.810552	58	24.0921	-103.161
1	69749798	N	G	C	125	0.001	0.8002	55	24.0961	-93.7103	0.900267	70	15.2872	-174.574
1	69749841	N	C	A	118	0.001	0.754887	53	28.4932	-73.7467	0.877175	65	17.4911	-149.282
1	69749853	N	T	C	111	0.001	0.796116	49	21.9069	-82.0591	0.774377	62	30.6785	-94.4201
1	69749908	N	C	G	103	0.0291262	0.708678	45	22.1522	-46.1345	0.795322	58	20.1117	-91.1904
1	69749952	N	G	A	93	0.001	0.757748	33	17.5338	-46.5459	0.816878	60	24.0894	-109.503
1	69750015	N	A	C	103	0.001	0.684334	38	26.316	-36.0426	0.86178	65	19.6883	-141.098
1	69763715	N	A	C	100	0.001	0.91204	34	6.54633	-88.3627	0.772909	66	32.8703	-99.8488
1	69763787	N	C	T	81	0.001	0.852087	27	8.75289	-56.5251	0.722371	54	32.8863	-63.7823
1	69763823	N	G	A	86	0.0174419	0.866379	29	8.11053	-63.0752	0.734906	57	26.1378	-68.4745
1	69770294	N	T	A	124	0.001	0.796494	54	24.0974	-90.5777	0.885972	70	17.4844	-165.937
1	69770299	N	A	C	122	0.001	0.754887	53	28.4932	-73.7467	0.840807	69	24.0774	-138.382
1	69770351	N	A	T	136	0.001	0.807222	57	24.0934	-100.003	0.899	79	17.4724	-196.141
1	69770361	N	A	T	142	0.001	0.672246	61	43.8631	-53.5213	0.740901	81	46.0337	-105.272
1	69770393	N	T	A	141	0.001	0.712006	59	37.2741	-65.8661	0.817285	82	32.849	-149.9
1	69770396	N	A	T	145	0.001	0.737864	61	35.0742	-78.0793	0.80973	84	35.0435	-148.903
1	69770399	N	A	G	141	0.001	0.745927	59	32.8797	-78.6117	0.866098	82	24.0601	-180.862
1	69770402	N	C	T	137	0.001	0.728966	59	35.0769	-72.153	0.795069	78	35.0516	-130.044
1	69770421	N	A	T	142	0.001	0.746196	63	35.0716	-84.0522	0.785	79	37.2474	-126.114
1	69770451	N	A	T	129	0.001	0.842334	57	19.699	-114.988	0.847454	72	24.0734	-148.115
1	69770460	N	C	T	124	0.001	0.803774	56	24.0948	-96.8521	0.80903	68	28.4732	-120.194
1	69770468	N	A	C	126	0.001	0.782006	55	26.2933	-86.6544	0.831207	71	26.272	-137.183
1	69770499	N	G	C	128	0.001	0.714429	56	35.0809	-63.3597	0.736269	72	41.6512	-91.4185
1	69770572	N	G	T	145	0.0103448	0.773327	70	34.1867	-105.279	0.881024	75	13.7282	-168.116
1	69770609	N	A	C	128	0.001	0.750167	56	30.6864	-76.1732	0.930843	72	10.8901	-199.724
1	69770693	N	A	C	131	0.001	0.816878	60	24.0894	-109.503	0.873489	71	19.6803	-160.894
1	69771330	N	T	G	127	0.001	0.754268	61	32.877	-84.6278	0.727424	66	39.462	-80.0664
1	69771377	N	A	C	129	0.001	0.790516	62	28.4812	-101.373	0.82111	67	26.2773	-124.378
1	69771389	N	T	C	125	0.012	0.673815	59	34.1673	-50.1735	0.698571	66	42.8842	-67.6532
1	69771393	N	G	C	128	0.001	0.746196	63	35.0716	-84.0522	0.738621	65	37.2661	-83.5173
1	69771412	N	G	C	133	0.001	0.697101	66	43.8565	-67.6532	0.686692	67	46.0524	-64.4885
1	69771413	N	G	T	135	0.001	0.73929	69	39.458	-88.9556	0.727424	66	39.462	-80.0664
1	69771475	N	G	T	133	0.001	0.691304	68	46.051	-67.3266	0.707831	65	41.6606	-70.8875
1	69771478	N	A	T	143	0.001	0.633892	71	57.0331	-46.8943	0.583389	72	65.8207	-28.3761
1	69771499	N	A	T	170	0.001	0.883977	86	21.8575	-202.414	0.833556	84	30.6491	-163.799
1	69771511	N	T	G	163	0.001	0.726341	84	50.4241	-101.325	0.671	79	57.0225	-68.7415
1	69771516	N	T	C	169	0.00887574	0.868862	90	25.2984	-199.102	0.809535	79	25.8285	-135.369
1	69771522	N	A	T	177	0.001	0.576138	92	85.569	-32.8999	0.517659	85	89.9728	-6.69759
1	69771530	N	G	C	186	0.001	0.562542	96	92.1554	-27.8706	0.455526	90	89.9662	18.2899
1	69771558	N	T	A	195	0.001	0.899256	99	21.8402	-246.019	0.864827	96	28.4359	-210.751
1	69771567	N	A	G	193	0.001	0.857381	98	30.6304	-209.28	0.821267	95	37.2261	-176.468
1	69771572	N	G	C	189	0.001	0.479153	96	100.944	8.95563	0.53766	93	94.3566	-15.9079
1	69771579	N	T	A	191	0.001	0.852867	95	30.6344	-199.47	0.823132	96	37.2248	-179.659
1	69771634	N	T	A	175	0.001	0.861944	94	28.4385	-204.173	0.876795	81	21.8642	-185.772
1	69771649	N	C	T	153	0.001	0.817285	82	32.849	-149.9	0.859395	71	21.8775	-152.763
1	69771681	N	C	T	149	0.0201342	0.75024	81	31.5394	-103.236	0.827992	68	24.5288	-127.57
1	69771686	N	T	G	160	0.001	0.872341	86	24.0548	-194.073	0.892154	74	17.4791	-179.329
1	69771705	N	C	T	144	0.001	0.753416	77	41.6446	-106.39	0.701627	67	43.8551	-70.5211
1	69771761	N	T	C	132	0.001	0.777963	63	30.6771	-97.4964	0.840807	69	24.0774	-138.382
1	69771796	N	T	A	112	0.001	0.766135	47	24.1068	-68.9396	0.784805	65	30.6745	-103.676
1	69771803	N	T	A	110	0.001	0.704682	44	28.5052	-47.1342	0.788071	66	30.6731	-106.778
1	69771820	N	T	A	120	0.001	0.708472	48	30.6971	-52.5375	0.736269	72	41.6512	-91.4185
1	69771842	N	T	A	127	0.011811	0.662305	59	43.0117	-47.9763	0.733194	68	32.2022	-81.816
1	69771864	N	T	A	138	0.001	0.629118	62	50.4535	-39.3317	0.763334	76	39.4487	-110.041
1	69771886	N	A	G	138	0.001	0.791239	67	30.6718	-109.889	0.887582	71	17.4831	-169.28
1	69771892	N	G	A	141	0.001	0.794314	68	30.6704	-113.008	0.890672	73	17.4804	-175.976
1	69771900	N	T	G	138	0.001	0.828344	64	24.0841	-122.274	0.865108	74	21.8735	-162.623
1	69771933	N	G	A	146	0.010274	0.646169	63	40.3739	-44.1947	0.772967	83	40.6064	-124.636
1	69771941	N	C	T	144	0.001	0.774377	62	30.6785	-94.4201	0.829488	82	30.6518	-157.371
1	69771954	N	C	A	152	0.001	0.811802	69	28.4719	-123.356	0.964165	83	6.48096	-258.437
1	69771958	N	A	T	150	0.001	0.806174	67	28.4746	-117.038	0.964165	83	6.48096	-258.437
1	69771959	N	A	C	148	0.001	0.803233	66	28.4759	-113.89	0.963724	82	6.48231	-254.928
1	69771967	N	A	T	140	0.001	0.903495	62	13.1007	-156.387	0.846385	78	26.2627	-159.807
1	69777590	N	A	C	107	0.001	0.759432	54	28.4919	-76.7735	0.86817	53	15.3099	-117.792
1	69778331	N	G	C	87	0.001	0.659681	47	35.0929	-37.8304	0.8002	40	17.5244	-68.153
1	69778625	N	T	A	84	0.0357143	0.670833	42	28.737	-35.5183	0.65375	42	19.5292	-28.7707
1	69778628	N	A	G	88	0.001	0.642953	42	32.9024	-29.8435	0.674029	46	32.897	-40.8388
1	69778643	N	A	G	100	0.001	0.574518	47	43.8818	-16.427	0.622723	53	43.8738	-31.7854
1	69778690	N	T	A	179	0.001	0.861	79	24.0641	-170.993	0.900267	100	21.8389	-249.391
1	69778696	N	T	A	188	0.0398936	0.834129	83	17.0866	-145.154	0.784471	105	37.9636	-155.539
1	69778706	N	C	A	207	0.001	0.923359	91	15.2592	-245.983	0.905443	116	24.0148	-294.602
1	69778732	N	T	C	270	0.001	0.931912	117	17.4217	-325.752	0.902229	153	32.7543	-384.211
1	69778738	N	T	C	282	0.001	0.936291	125	17.4111	-353.326	0.930223	157	23.9601	-434.579
1	69778746	N	C	G	291	0.001	0.92028	125	21.8055	-334.303	0.927996	166	26.1453	-455.97
1	69778748	N	A	C	297	0.0151515	0.938905	125	5.37736	-331.721	0.92292	172	27.2687	-457.779
1	69778759	N	A	C	313	0.001	0.932619	133	19.5976	-371.205	0.916945	180	32.7183	-475.856
1	69778760	N	T	G	314	0.001	0.948447	135	15.2005	-397.952	0.93325	179	26.128	-500.68
1	69778811	N	A	T	294	0.0102041	0.718029	127	77.3663	-145.473	0.759352	167	72.8906	-229.908
1	69778817	N	G	T	287	0.001	0.928286	125	19.6083	-343.694	0.870618	162	45.9256	-363.286
1	69778819	N	A	G	282	0.001	0.49606	127	138.256	2.20511	0.503228	155	168.98	-2.20364
1	69778825	N	G	A	264	0.001	0.912556	114	21.8202	-296.808	0.886925	150	37.1527	-356.794
1	69778828	N	G	A	263	0.001	0.79484	112	50.3868	-186.548	0.775018	151	74.5042	-230.623
1	69778860	N	G	T	225	0.001	0.680972	94	65.7914	-87.2868	0.794089	131	59.1504	-217.498
1	69778866	N	A	T	233	0.001	0.914255	93	17.4538	-243.57	0.914562	140	26.18	-367.057
1	69778868	N	C	G	225	0.001	0.826305	92	35.0329	-174.358	0.819762	133	52.556	-245.569
1	69778878	N	G	A	217	0.001	0.666778	90	65.7967	-76.1107	0.803352	127	54.7612	-219.26
1	69778887	N	T	A	217	0.00691244	0.675511	83	58.5583	-74.069	0.813481	134	47.0641	-236.273
1	69778895	N	C	T	218	0.001	0.942824	87	10.8701	-251.522	0.916308	131	23.9948	-345.552
1	69778912	N	G	C	182	0.00824176	0.927736	67	10.2478	-182.554	0.879288	115	24.0411	-259.326
1	69778914	N	A	T	204	0.001	0.912775	80	15.2739	-208.446	0.911565	124	24.0041	-321.731
1	69778915	N	A	T	209	0.001	0.913856	81	15.2725	-211.848	0.914339	128	23.9987	-335.334
1	69778924	N	G	A	201	0.001	0.552667	76	74.6043	-18.4215	0.648099	125	96.5112	-92.4151
1	69778928	N	G	A	210	0.00714286	0.939603	81	5.70888	-223.319	0.901144	129	27.3324	-320.836
1	69778946	N	G	A	221	0.001	0.942155	86	10.8714	-248.058	0.889149	135	32.7783	-323.674
1	69778948	N	A	G	229	0.001	0.91982	87	15.2645	-232.304	0.908723	142	28.3745	-364.797
1	69778954	N	A	G	224	0.001	0.918884	86	15.2659	-228.889	0.884314	138	34.9715	-325.196
1	69779016	N	A	C	159	0.00943396	0.908838	64	12.3758	-163.154	0.810476	95	32.2989	-164.061
1	69781679	N	G	A	79	0.001	0.518531	27	28.5279	-2.23428	0.673192	52	37.2835	-45.9116
1	69785556	N	T	A	128	0.001	0.813769	59	24.0908	-106.328	0.840807	69	24.0774	-138.382
1	69785572	N	A	G	123	0.001	0.732298	56	32.8837	-69.6754	0.776304	67	32.869	-102.921
1	69785683	N	C	G	118	0.0127119	0.756579	58	23.8161	-77.8179	0.853017	60	18.7537	-124.736
1	69785700	N	C	T	115	0.001	0.788654	52	24.1001	-84.3413	0.905032	63	13.0993	-159.769
1	69785778	N	A	T	114	0.001	0.734851	49	28.4986	-61.7682	0.86178	65	19.6883	-141.098
1	69786330	N	G	C	113	0.001	0.727424	55	32.885	-66.722	0.914069	58	10.9088	-151.806
1	69786715	N	C	T	113	0.001	0.885972	35	8.74222	-82.9686	0.833556	78	28.4599	-152.099
1	69786739	N	T	A	123	0.001	0.872043	39	10.9341	-87.9141	0.857381	84	26.2547	-179.383
1	69787221	N	G	A	156	0.001	0.726178	73	43.8471	-87.9811	0.735097	83	48.2282	-104.759
1	69787238	N	C	A	165	0.001	0.723834	76	46.0404	-90.4691	0.741734	89	50.4174	-116.151
1	69787243	N	T	A	165	0.001	0.716361	74	46.043	-84.6162	0.747418	91	50.4148	-122.137
1	69787255	N	A	T	161	0.001	0.704362	71	46.047	-75.9181	0.744608	90	50.4161	-119.14
1	69787384	N	A	T	103	0.001	0.814163	43	17.5204	-77.6179	0.816878	60	24.0894	-109.503
1	69788701	N	T	A	166	0.001	0.942824	87	10.8701	-251.522	0.861	79	24.0641	-170.993
1	69788709	N	C	T	163	0.00920245	0.787489	84	38.5162	-134.626	0.732203	79	38.3954	-95.1583
1	69788714	N	A	T	165	0.001	0.564749	85	81.1839	-25.597	0.587558	80	72.4017	-33.2238
1	69788736	N	G	C	170	0.001	0.925284	80	13.0766	-217.693	0.844674	90	30.6411	-183.194
1	69788737	N	T	C	180	0.001	0.93052	86	13.0686	-238.294	0.861944	94	28.4385	-204.173
1	69788767	N	T	C	205	0.001	0.899256	99	21.8402	-246.019	0.84929	106	35.0142	-219.581
1	69788806	N	A	G	205	0.001	0.872589	94	26.2413	-212.318	0.838063	111	39.402	-220.272
1	69788824	N	T	C	217	0.001	0.929579	99	15.2485	-273.425	0.907051	118	24.0121	-301.374
1	69788846	N	C	T	252	0.001	0.729883	111	65.7687	-136.394	0.688069	141	96.4898	-136.873
1	69788892	N	G	A	282	0.001	0.856298	132	41.5712	-280.749	0.92028	150	26.1666	-401.164
1	69788896	N	C	T	284	0.001	0.853177	136	43.7631	-285.89	0.905676	148	30.5638	-376.178
1	69788897	N	C	T	290	0.001	0.867892	136	39.3686	-301.951	0.818394	154	61.3169	-282.782
1	69788911	N	T	A	292	0.001	0.912684	137	26.184	-356.85	0.871215	155	43.7378	-348.348
1	69788924	N	A	G	308	0.001	0.619127	147	122.849	-85.3168	0.583907	161	146.999	-63.8745
1	69788931	N	T	A	309	0.001	0.932721	148	21.7749	-413.215	0.907104	161	32.7436	-411.272
1	69788936	N	T	C	312	0.001	0.934064	151	21.7709	-423.55	0.894673	161	37.1381	-393.664
1	69788962	N	C	T	297	0.001	0.944352	143	17.3871	-415.609	0.88987	154	37.1474	-370.179
1	69789035	N	G	T	215	0.001	0.518531	108	114.112	-8.9371	0.495324	107	116.31	2.2066
1	69789047	N	G	C	226	0.001	0.936071	109	15.2352	-307.866	0.897701	117	26.2106	-289.159
1	69789056	N	G	A	228	0.001	0.937229	111	15.2325	-314.77	0.906254	117	24.0134	-297.987
1	69789062	N	G	A	230	0.001	0.938345	113	15.2299	-321.679	0.906254	117	24.0134	-297.987
1	69789076	N	C	T	231	0.00649351	0.607304	118	91.8372	-59.8462	0.531109	113	115.472	-15.8145
1	69789078	N	A	G	229	0.001	0.943385	123	15.2165	-356.29	0.896491	106	24.0281	-260.855
1	69789080	N	C	T	238	0.001	0.878301	123	32.7943	-283.641	0.869812	115	32.805	-257.129
1	69789100	N	A	G	232	0.001	0.931912	117	17.4217	-325.752	0.895916	115	26.2133	-282.429
1	69789107	N	G	A	221	0.001	0.938345	113	15.2299	-321.679	0.889149	108	26.2226	-258.939
1	69789115	N	T	C	229	0.001	0.837832	117	41.5912	-231.971	0.893119	112	26.2173	-272.349
1	69789139	N	C	A	219	0.001	0.93487	107	15.2379	-300.967	0.902054	112	24.0201	-281.079
1	69789419	N	A	G	111	0.001	0.760174	50	26.3	-71.3346	0.721459	61	37.2715	-71.7003
1	69793861	N	T	C	122	0.0122951	0.768174	47	23.3958	-68.9396	0.827027	75	21.9654	-137.236
1	69793901	N	A	G	117	0.025641	0.778427	53	24.5391	-80.4928	0.811876	64	15.891	-104.976
1	69793943	N	T	G	138	0.001	0.857381	63	19.691	-134.537	0.840227	75	26.2667	-150.08
1	69793947	N	C	T	127	0.001	0.816878	60	24.0894	-109.503	0.985398	67	2.10786	-225.307
1	69793972	N	A	G	138	0.001	0.76208	63	32.8743	-90.6868	0.760174	75	39.45	-107.002
1	69793985	N	C	A	139	0.001	0.848717	66	21.8842	-136.424	0.849548	73	24.0721	-151.369
1	69793989	N	A	C	131	0.001	0.758237	62	32.8757	-87.6521	0.753792	69	37.2608	-95.5091
1	69794010	N	G	A	144	0.001	0.847454	72	24.0734	-148.115	0.847454	72	24.0734	-148.115
1	69794038	N	T	A	154	0.001	0.884872	78	19.671	-184.175	0.8555	76	24.0681	-161.161
1	69794052	N	T	A	137	0.001	0.686692	67	46.0524	-64.4885	0.743019	70	39.4567	-91.9396
1	69794055	N	T	A	139	0.0107914	0.825891	68	25.3847	-127.57	0.85975	71	15.7126	-147.063
1	69794080	N	T	G	140	0.0107143	0.799026	65	21.7024	-105.873	0.815604	75	29.6859	-135.039
1	69794859	N	A	T	133	0.001	0.814496	70	28.4706	-126.526	0.936799	63	8.70487	-178.389
1	69794889	N	A	G	130	0.001	0.82111	67	26.2773	-124.378	0.936799	63	8.70487	-178.389
1	69796511	N	G	T	129	0.001	0.895	57	13.1073	-139.533	0.819658	72	28.4679	-132.884
1	69796563	N	G	A	132	0.001	0.887051	53	13.1127	-126.124	0.848334	79	26.2613	-163.058
1	69796612	N	T	C	107	0.001	0.636455	44	35.0969	-29.6812	0.746196	63	35.0716	-84.0522
1	69796619	N	C	T	101	0.001	0.841137	44	15.3219	-88.3557	0.789667	57	26.2907	-92.8567
1	69796635	N	T	C	103	0.001	0.857381	42	13.1273	-89.6913	0.787077	61	28.4826	-98.2642
1	69796715	N	A	G	57	0.001	0.76208	21	10.9581	-30.2289	0.666778	36	26.3187	-30.4443
1	69796724	N	T	A	61	0.001	0.76208	21	10.9581	-30.2289	0.675117	40	28.5106	-35.7664
1	69796740	N	A	G	54	0.001	0.80973	21	8.76089	-37.2258	0.606131	33	28.5199	-16.8768
1	69799553	N	C	T	138	0.001	0.854782	55	17.5044	-116.316	0.831546	83	30.6504	-160.583
1	69799561	N	G	T	127	0.001	0.836959	49	17.5124	-96.8224	0.846385	78	26.2627	-159.807
1	69799637	N	T	A	142	0.001	0.8002	65	28.4772	-110.749	0.805399	77	32.8557	-134.074
1	69799660	N	G	A	148	0.001	0.754016	65	35.0689	-90.0684	0.807434	83	35.0449	-145.745
1	69799679	N	C	T	150	0.001	0.794717	73	32.861	-121.526	0.792403	77	35.0529	-126.923
1	69800369	N	T	A	132	0.001	0.745927	59	32.8797	-78.6117	0.808425	73	30.6638	-128.711
1	69800542	N	T	A	121	0.001	0.803774	56	24.0948	-96.8521	0.846385	65	21.8855	-133.172
1	69800587	N	T	A	131	0.001	0.877445	57	15.3045	-131.037	0.851586	74	24.0708	-154.628
1	69800695	N	G	A	145	0.001	0.6501	60	46.0617	-45.0341	0.788428	85	39.4367	-137.731
1	69800726	N	T	C	142	0.001	0.779848	59	28.4852	-92.0741	0.879771	83	21.8615	-192.419
1	69800816	N	T	A	189	0.001	0.738796	88	50.4188	-113.169	0.782367	101	48.2042	-159.382
1	69800898	N	T	G	164	0.001	0.746433	67	37.2635	-89.4929	0.74243	97	54.8012	-127.03
1	69800953	N	G	A	154	0.001	0.931322	58	8.71154	-161.156	0.864827	96	28.4359	-210.751
1	69800964	N	A	C	146	0.0205479	0.811342	57	22.597	-100.003	0.960418	89	2.34739	-253.012
1	69800965	N	G	A	146	0.001	0.796808	59	26.288	-99.0964	0.954326	87	8.67285	-261.738
1	69800973	N	G	C	141	0.001	0.793299	58	26.2893	-95.9721	0.903884	83	17.4671	-209.643
1	69800976	N	G	T	137	0.001	0.776046	58	28.4866	-88.9932	0.924334	79	13.078	-214.267
1	69800983	N	G	C	141	0.001	0.758793	58	30.6838	-82.2127	0.759209	83	43.8338	-117.88
1	69800992	N	A	T	147	0.001	0.754268	61	32.877	-84.6278	0.779256	86	41.6326	-133.858
1	69801008	N	G	A	144	0.001	0.603517	58	50.4588	-28.8675	0.651264	86	65.802	-65.1127
1	69801061	N	A	T	139	0.001	0.759432	54	28.4919	-76.7735	0.894381	85	19.6616	-207.62
1	69801072	N	A	T	141	0.001	0.763812	55	28.4906	-79.812	0.732713	86	50.4215	-107.23
1	69801093	N	G	A	137	0.001	0.792648	53	24.0988	-87.4546	0.738254	84	48.2269	-107.731
1	69801100	N	G	C	137	0.001	0.653949	52	39.4807	-40.1594	0.682475	85	59.2117	-79.6848
1	69801110	N	T	A	138	0.001	0.660107	50	37.2861	-40.3668	0.659197	88	65.7994	-70.5881
1	69801122	N	T	G	141	0.001	0.833556	48	17.5138	-93.5994	0.763617	93	48.2149	-134.832
1	69801124	N	T	A	137	0.001	0.863879	44	13.1247	-96.2571	0.752857	93	50.4121	-128.154
1	69801285	N	C	T	110	0.001	0.74016	50	28.4972	-64.7424	0.666778	60	43.8645	-50.7404
1	69801327	N	A	C	119	0.001	0.725641	51	30.6931	-61.2925	0.70602	68	43.8538	-73.4018
1	69802872	N	G	T	117	0.001	0.862987	51	15.3125	-111.204	0.833556	66	24.0814	-128.699
1	69802981	N	G	T	154	0.107143	0.664855	75	27.4946	-49.1621	0.661036	79	33.7089	-52.026
1	69803312	N	G	A	119	0.001	0.771014	48	24.1054	-71.9963	0.929864	71	10.8914	-196.286
1	69804727	N	C	T	126	0.001	0.712006	59	37.2741	-65.8661	0.82111	67	26.2773	-124.378
1	69804759	N	A	T	148	0.001	0.793847	63	28.4799	-104.49	0.870836	85	24.0561	-190.765
1	69804800	N	C	A	143	0.001	0.676174	71	50.4415	-63.925	0.791861	72	32.8623	-118.406
1	69804839	N	T	C	135	0.0111111	0.766696	69	27.992	-97.7063	0.851105	66	20.9908	-136.424
1	69804880	N	G	A	130	0.001	0.646251	65	50.4495	-47.383	0.8002	65	28.4772	-110.749
1	69804905	N	T	A	119	0.001	0.689782	58	39.4727	-56.8964	0.803481	61	26.2853	-105.371
1	69808027	N	T	A	122	0.001	0.902229	51	10.9181	-128.07	0.845301	71	24.0748	-144.865
1	69808037	N	A	T	122	0.001	0.887051	53	13.1127	-126.124	0.811802	69	28.4719	-123.356
1	69808057	N	C	A	128	0.001	0.916945	60	10.9061	-158.619	0.838461	68	24.0788	-135.149
1	69808096	N	C	A	127	0.001	0.896816	58	13.106	-142.896	0.811802	69	28.4719	-123.356
1	69808392	N	T	A	114	0.001	0.827141	52	19.7057	-98.8768	0.806656	62	26.284	-108.52
1	69808467	N	C	T	124	0.001	0.8002	55	24.0961	-93.7103	0.855309	69	21.8802	-146.213
1	69808498	N	G	T	145	0.001	0.819886	61	24.0881	-112.685	0.893119	84	19.663	-204.262
1	69808501	N	T	C	145	0.001	0.822796	62	24.0868	-115.874	0.91594	83	15.2699	-218.658
1	69808512	N	T	A	149	0.001	0.777963	63	30.6771	-97.4964	0.895613	86	19.6603	-210.981
1	69808519	N	G	A	145	0.001	0.742097	62	35.0729	-81.0602	0.891828	83	19.6643	-200.906
1	69808569	N	C	T	157	0.001	0.492303	65	70.2245	2.21263	0.53263	92	94.358	-13.5749
1	69808579	N	A	G	171	0.001	0.633892	71	57.0331	-46.8943	0.8002	100	43.8111	-170.382
1	69808612	N	C	T	186	0.001	0.582333	79	72.403	-30.7129	0.766533	107	54.7879	-157.236
1	69808621	N	T	C	199	0.001	0.555593	81	78.992	-20.7771	0.754407	118	63.5621	-163.815
1	69808648	N	C	G	195	0.001	0.423026	78	72.4044	28.2202	0.581251	117	107.508	-44.8464
1	69808678	N	G	T	214	0.001	0.542197	83	83.3838	-15.9716	0.664232	131	96.5032	-108.86
1	69808688	N	G	T	219	0.001	0.534907	86	87.7743	-13.6023	0.654238	133	100.895	-102.934
1	69808702	N	A	G	225	0.001	0.593085	86	76.7881	-38.1497	0.676377	139	98.6897	-125.314
1	69808705	N	A	T	237	0.001	0.873934	95	26.24	-215.63	0.880536	142	37.1634	-330.107
1	69808714	N	C	T	243	0.001	0.561265	98	94.35	-27.8398	0.648375	145	111.865	-107.426
1	69808726	N	T	A	215	0.001	0.651787	89	67.9953	-67.6466	0.690603	126	85.5237	-124.223
1	69808729	N	A	G	220	0.001	0.677896	90	63.5995	-81.9417	0.684739	130	89.9128	-123.616
1	69808732	N	A	T	216	0.001	0.674274	89	63.6008	-79.1414	0.685163	127	87.7196	-121.084
1	69808735	N	T	G	208	0.001	0.643774	87	67.9979	-62.2168	0.677805	121	85.5304	-110.101
1	69808738	N	A	T	209	0.001	0.666778	87	63.6035	-73.5736	0.655842	122	92.1207	-95.5298
1	69808744	N	G	A	224	0.001	0.577371	97	89.9568	-35.2873	0.60637	127	109.692	-65.1093
1	69808748	N	C	T	223	0.00672646	0.897624	96	21.1093	-235.918	0.802952	127	46.9979	-214.3
1	69808758	N	A	T	226	0.001	0.574518	94	87.7636	-32.854	0.59097	132	118.474	-57.1214
1	69808765	N	C	T	220	0.001	0.581687	98	89.9555	-37.7796	0.582022	122	111.896	-47.238
1	69808771	N	T	C	214	0.001	0.548419	93	92.1594	-20.6474	0.603375	121	105.305	-60.1333
1	69808782	N	T	C	231	0.0519481	0.463331	101	85.2839	15.6282	0.566917	130	84.037	-35.9256
1	69808794	N	C	T	239	0.001	0.567353	104	98.7364	-32.6515	0.592654	135	120.667	-59.5871
1	69808798	N	G	A	241	0.001	0.567353	104	98.7364	-32.6515	0.598606	137	120.665	-64.6812
1	69808800	N	C	T	237	0.00632911	0.554687	101	98.021	-25.3699	0.607864	136	107.045	-69.5257
1	69808834	N	G	A	216	0.001	0.555593	99	96.5458	-25.3942	0.598356	117	103.114	-55.0871
1	69808839	N	C	A	220	0.001	0.89135	101	24.0348	-244.062	0.966698	119	8.63018	-373.854
1	69808848	N	T	C	202	0.001	0.483505	91	96.5565	6.69061	0.567613	111	105.319	-34.9916
1	69808859	N	T	C	181	0.001	0.561016	82	78.9907	-23.1948	0.616239	99	83.3625	-55.9288
1	69808870	N	A	G	179	0.001	0.605008	81	70.2032	-40.9474	0.591898	98	87.7583	-42.875
1	69808877	N	C	T	160	0.009375	0.549608	71	69.4209	-16.0718	0.580049	89	72.5718	-32.6668
1	69808884	N	T	A	156	0.001	0.582144	67	61.4329	-25.9836	0.606813	89	76.7842	-45.8348
1	69808894	N	A	G	152	0.001	0.652276	69	52.6414	-52.6355	0.602478	83	72.3977	-40.8595
1	69808900	N	G	A	147	0.001	0.612015	67	57.0385	-36.3452	0.587558	80	72.4017	-33.2238
1	69808906	N	C	T	155	0.00967742	0.64962	75	48.9614	-54.2983	0.600654	80	69.2756	-38.3773
1	69808918	N	C	A	154	0.00974026	0.638587	70	46.774	-46.4282	0.595865	84	73.6112	-38.2219
1	69808933	N	A	G	150	0.001	0.714429	70	43.8511	-79.1996	0.637592	80	63.6128	-54.4676
1	69808975	N	A	C	124	0.001	0.869099	61	17.4964	-136.034	0.714429	63	39.466	-71.2796
1	69808978	N	T	A	121	0.001	0.84769	59	19.6963	-121.481	0.725957	62	37.2701	-74.6368
1	69808981	N	C	T	123	0.0121951	0.852893	61	13.6856	-122.419	0.71141	62	38.5378	-68.3755
1	69808987	N	G	A	122	0.001	0.845058	58	19.6977	-118.231	0.703261	64	41.6619	-68.002
1	69808997	N	C	G	125	0.001	0.838936	62	21.8896	-123.45	0.714429	63	39.466	-71.2796
1	69809002	N	C	T	120	0.001	0.830729	59	21.8936	-113.784	0.705055	61	39.4687	-65.4845
1	69809006	N	T	G	120	0.001	0.830729	59	21.8936	-113.784	0.705055	61	39.4687	-65.4845
1	69809017	N	T	A	117	0.001	0.836588	55	19.7017	-108.522	0.725957	62	37.2701	-74.6368
1	69809026	N	G	A	114	0.001	0.872976	55	15.3072	-124.404	0.745927	59	32.8797	-78.6117
1	69809032	N	A	T	120	0.001	0.898571	59	13.1047	-146.264	0.770672	61	30.6798	-91.3532
1	69809044	N	T	C	117	0.001	0.909364	55	10.9128	-141.611	0.790516	62	28.4812	-101.373
1	69809056	N	T	C	104	0.001	0.913319	46	8.72754	-120.084	0.810552	58	24.0921	-103.161
1	69809140	N	A	G	110	0.001	0.750167	44	24.1108	-59.8504	0.894202	66	15.2925	-161.109
1	69809161	N	G	C	111	0.001	0.717536	46	28.5026	-52.9372	0.83099	65	24.0828	-125.483
1	69809170	N	T	C	120	0.001	0.780187	50	24.1028	-78.1462	0.843086	70	24.0761	-141.621
1	69809190	N	T	C	126	0.001	0.760174	50	26.3	-71.3346	0.802834	76	32.857	-130.927
1	69809191	N	T	C	129	0.001	0.76941	52	26.2973	-77.4284	0.805399	77	32.8557	-134.074
1	69809194	N	G	A	133	0.001	0.754887	53	28.4932	-73.7467	0.787692	80	37.2461	-129.216
1	69809200	N	C	A	131	0.001	0.720147	50	30.6945	-58.3583	0.790317	81	37.2448	-132.325
1	69809204	N	A	T	137	0.001	0.754887	53	28.4932	-73.7467	0.797818	84	37.2408	-141.691
1	69809212	N	A	T	147	0.001	0.683456	60	41.6672	-56.5969	0.758793	87	46.0257	-123.319
1	69809239	N	G	A	136	0.001	0.689782	58	39.4727	-56.8964	0.743752	78	43.8404	-102.82
1	69809253	N	A	G	133	0.001	0.773768	53	26.296	-80.4928	0.762675	80	41.6406	-115.478
1	69809289	N	T	C	137	0.001	0.833556	60	21.8922	-116.999	0.792403	77	35.0529	-126.923
1	69809323	N	T	C	149	0.001	0.694574	72	48.2429	-72.7037	0.792403	77	35.0529	-126.923
1	69809338	N	A	C	145	0.001	0.66227	74	54.8319	-60.6597	0.746643	71	39.4553	-94.9336
1	69809340	N	A	G	143	0.001	0.700134	70	46.0484	-73.0419	0.739886	73	41.6499	-94.3942
1	69809383	N	G	A	145	0.001	0.680676	72	50.4401	-66.7322	0.685055	73	50.4388	-69.5525
1	69809388	N	C	T	149	0.001	0.666778	69	50.4441	-58.3515	0.712642	80	50.4295	-89.6255
1	69809392	N	G	A	151	0.001	0.694574	72	48.2429	-72.7037	0.709	79	50.4308	-86.725
1	69809397	N	G	T	145	0.001	0.666778	69	50.4441	-58.3515	0.710667	76	48.2376	-84.2143
1	69809398	N	A	G	149	0.001	0.66208	71	52.6387	-58.123	0.692436	78	52.6293	-77.758
1	69809416	N	A	T	168	0.001	0.562542	80	76.7962	-23.2255	0.636455	88	70.1938	-59.3625
1	69809434	N	T	G	162	0.001	0.551316	78	76.7988	-18.3997	0.642953	84	65.8047	-59.687
1	69809446	N	C	A	152	0.001	0.565833	76	72.4071	-23.2918	0.6185	76	63.6182	-43.854
1	69809455	N	G	A	147	0.001	0.581135	74	68.0153	-28.3212	0.630224	73	59.2277	-46.7499
1	69809464	N	A	T	142	0.001	0.600067	70	61.4289	-33.5801	0.666778	72	52.6374	-60.8885
1	69809469	N	T	C	138	0.001	0.606131	66	57.0398	-33.7535	0.694574	72	48.2429	-72.7037
1	69809473	N	C	T	145	0.001	0.594266	69	61.4303	-31.0279	0.710667	76	48.2376	-84.2143
1	69809500	N	T	C	138	0.001	0.68194	66	46.0537	-61.664	0.791861	72	32.8623	-118.406
1	69809592	N	T	G	142	0.001	0.828344	64	24.0841	-122.274	0.859214	78	24.0654	-167.711
1	69809625	N	G	A	138	0.001	0.76208	63	32.8743	-90.6868	0.853569	75	24.0694	-157.893
1	69809629	N	T	A	137	0.001	0.818394	66	26.2787	-121.192	0.845301	71	24.0748	-144.865
1	69809631	N	C	T	132	0.001	0.790516	62	28.4812	-101.373	0.843086	70	24.0761	-141.621
1	69809662	N	T	C	131	0.001	0.779848	59	28.4852	-92.0741	0.833556	72	26.2707	-140.399
1	69809665	N	G	A	131	0.001	0.783522	60	28.4839	-95.1645	0.831207	71	26.272	-137.183
1	69809668	N	T	C	125	0.001	0.768036	56	28.4892	-82.8617	0.826305	69	26.2747	-130.768
1	69809682	N	C	T	119	0.001	0.68012	50	35.0889	-46.1778	0.840807	69	24.0774	-138.382
1	69809686	N	G	A	121	0.001	0.764883	51	26.2987	-74.3754	0.871677	70	19.6817	-157.584
1	69810078	N	T	G	177	0.001	0.529431	68	70.2205	-9.02434	0.532132	109	111.913	-15.8304
1	69810090	N	A	C	187	0.001	0.918087	73	13.086	-193.753	0.895	114	26.2147	-279.067
1	69810136	N	T	A	192	0.001	0.493667	79	85.5864	2.20988	0.522139	113	118.499	-11.2074
1	69810399	N	T	C	168	0.001	0.49462	93	100.948	2.20796	0.533356	75	76.8028	-11.3197
1	69810522	N	A	C	159	0.001	0.868378	91	26.2453	-202.401	0.867892	68	19.6843	-150.976
1	69810682	N	T	C	150	0.001	0.46339	82	83.3852	13.6228	0.60301	68	59.2344	-33.6642
1	69810834	N	T	G	159	0.001	0.551316	78	76.7988	-18.3997	0.64207	81	63.6115	-57.1578
1	69810844	N	G	T	154	0.001	0.520013	75	79.0001	-6.7117	0.620333	79	65.8114	-46.362
1	69810887	N	A	T	166	0.001	0.753255	81	43.8364	-111.831	0.917926	85	15.2672	-225.477
1	69810893	N	A	T	175	0.001	0.829488	82	30.6518	-157.371	0.881975	93	24.0454	-217.32
1	69810909	N	T	C	187	0.001	0.786708	89	41.6286	-143.139	0.836959	98	35.0249	-193.645
1	69810917	N	A	T	192	0.001	0.780407	91	43.8231	-142.365	0.831905	101	37.2181	-195.682
1	69810918	N	T	G	184	0.001	0.772909	88	43.8271	-133.132	0.833556	96	35.0275	-187.199
1	69810921	N	A	T	190	0.001	0.761044	92	48.2162	-131.792	0.796116	98	43.8138	-164.118
1	69810926	N	C	T	184	0.001	0.76941	91	46.0203	-135.5	0.795896	93	41.6232	-155.6
1	69810937	N	G	T	196	0.001	0.619645	92	76.7802	-53.6511	0.557731	104	100.934	-27.7544
1	69810985	N	C	T	207	0.001	0.630522	92	74.5829	-59.0673	0.573962	115	107.511	-39.8751
1	69810987	N	T	C	200	0.001	0.63839	94	74.5802	-64.414	0.613283	106	89.9448	-58.2148
1	69811001	N	G	T	206	0.001	0.6422	95	74.5789	-67.1055	0.648748	111	85.5437	-82.4691
1	69811005	N	T	G	208	0.0288462	0.638125	97	68.0831	-63.6444	0.660556	111	62.1013	-83.4795
1	69811018	N	G	T	205	0.001	0.649036	94	72.383	-69.9906	0.648748	111	85.5437	-82.4691
1	69811021	N	T	A	203	0.001	0.677538	93	65.7927	-84.4771	0.68194	110	76.7561	-102.773
1	69811039	N	A	T	214	0.00700935	0.586947	104	93.5064	-42.6812	0.606002	110	85.3849	-54.966
1	69811060	N	A	G	226	0.001	0.645552	110	85.5451	-79.7562	0.62077	116	96.5232	-68.3481
1	69811068	N	A	T	228	0.001	0.635604	107	85.549	-71.6785	0.686074	121	83.3331	-116.02
1	69811079	N	T	G	230	0.001	0.596218	104	92.1447	-47.8147	0.619127	126	105.299	-73.1287
1	69811080	N	G	A	225	0.06	0.625217	102	67.8831	-57.516	0.643928	123	56.9553	-75.4281
1	69811097	N	T	A	236	0.001	0.609164	110	94.3339	-58.0121	0.563534	126	120.679	-37.1928
1	69811121	N	C	T	239	0.00627615	0.574387	108	100.167	-37.5347	0.538624	131	122.139	-22.591
1	69811140	N	C	T	245	0.0122449	0.562419	105	99.351	-30.1776	0.52192	140	128.063	-13.2977
1	69811155	N	T	C	252	0.001	0.57014	107	100.93	-35.0681	0.524154	145	151.415	-15.7187
1	69811166	N	A	G	253	0.001	0.532132	109	111.913	-15.8304	0.513898	144	153.614	-8.90002
1	69811184	N	A	G	254	0.001	0.575271	113	105.316	-39.9201	0.588712	141	127.251	-59.3868
1	69811196	N	A	T	232	0.0969828	0.529513	97	62.9097	-10.9861	0.593784	135	70.4979	-49.5928
1	69811222	N	C	T	235	0.001	0.509622	104	111.92	-4.43295	0.564929	131	125.067	-39.5652
1	69811234	N	G	T	232	0.001	0.568853	109	103.124	-35.0292	0.585423	123	111.894	-49.7447
1	69811235	N	G	T	238	0.107143	0.596184	113	64.2263	-43.2462	0.642544	125	46.5863	-68.8159
1	69811255	N	A	G	236	0.001	0.93487	107	15.2379	-300.967	0.883977	129	32.7863	-303.62
1	69811258	N	T	G	241	0.001	0.954432	109	10.8407	-328.045	0.909364	132	26.1906	-339.867
1	69811265	N	C	T	239	0.001	0.623936	109	89.9408	-66.0833	0.661646	130	96.5045	-106.099
1	69811280	N	G	A	242	0.123967	0.533643	104	67.7978	-13.1833	0.641808	138	46.6289	-72.6657
1	69811286	N	T	A	248	0.001	0.904116	104	21.8335	-262.899	0.889149	144	34.9635	-345.252
1	69811289	N	A	C	243	0.001	0.544584	101	100.938	-20.5781	0.549329	142	140.433	-32.1437
1	69811294	N	A	T	245	0.0673469	0.64604	104	43.67	-63.1953	0.687653	141	71.3568	-122.28
1	69811312	N	G	A	234	0.001	0.593813	96	85.5637	-42.9451	0.543507	138	138.241	-27.4115
1	69811315	N	C	G	231	0.00649351	0.674227	98	69.4608	-86.7504	0.690221	133	81.1888	-128.346
1	69811319	N	C	T	158	0.00949367	0.910306	66	7.66615	-163.306	0.828177	92	33.9873	-174.358
1	69811322	N	T	A	238	0.001	0.980118	99	4.26242	-326.412	0.913945	139	26.1813	-363.653
1	69811324	N	G	T	236	0.001	0.578484	102	94.3446	-37.6758	0.552274	134	131.655	-32.2265
1	69811360	N	T	C	239	0.001	0.495046	101	109.727	2.20714	0.507251	138	149.227	-4.42343
1	69811373	N	T	C	230	0.001	0.522237	90	94.3606	-8.96672	0.5	140	153.619	0
1	69811379	N	C	A	227	0.001	0.923359	91	15.2592	-245.983	0.867892	136	39.3686	-301.951
1	69811399	N	A	T	251	0.001	0.540568	111	111.91	-20.5056	0.542886	140	140.436	-27.3965
1	69811414	N	C	T	238	0.00630252	0.65583	116	86.9121	-90.4592	0.628642	122	89.687	-75.5672
1	69811451	N	A	T	195	0.001	0.700134	100	65.7834	-104.346	0.779134	95	46.015	-147.786
1	69811466	N	T	C	196	0.001	0.701165	97	63.5901	-101.825	0.727424	99	59.193	-120.1
1	69811474	N	T	A	201	0.001	0.676886	99	70.1792	-89.5482	0.686399	102	70.1751	-97.9986
1	69811523	N	A	T	187	0.001	0.75549	94	50.4108	-131.172	0.817416	93	37.2288	-170.099
1	69811524	N	A	G	181	0.001	0.685517	89	61.4036	-85.0414	0.750167	92	50.4135	-125.142
1	69811534	N	G	T	171	0.001	0.857381	84	26.2547	-179.383	0.873813	87	24.0534	-197.384
1	69811535	N	G	A	175	0.001	0.700134	90	59.205	-93.911	0.694247	85	57.0145	-85.6632
1	69811591	N	A	G	187	0.001	0.656354	96	72.3804	-75.4506	0.747418	91	50.4148	-122.137
1	69811596	N	A	T	188	0.001	0.680972	94	65.7914	-87.2868	0.787426	94	43.8191	-151.653
1	69811605	N	G	A	180	0.001	0.649036	94	72.383	-69.9906	0.802527	86	37.2381	-147.965
1	69813935	N	A	T	123	0.001	0.785905	56	26.292	-89.7507	0.865916	67	19.6857	-147.678
1	69814893	N	T	G	141	0.001	0.754268	61	32.877	-84.6278	0.912775	80	15.2739	-208.446
1	69814911	N	T	C	138	0.001	0.80973	63	26.2827	-111.677	0.960307	75	6.49165	-230.389
1	69814925	N	T	A	138	0.001	0.705055	61	39.4687	-65.4845	0.857381	77	24.0668	-164.434
1	69814937	N	A	G	139	0.001	0.790516	62	28.4812	-101.373	0.948351	77	8.6862	-226.905
1	69814980	N	T	G	157	0.00955414	0.807944	67	27.7077	-117.038	0.9693	90	2.64251	-274.408
1	69814982	N	A	T	164	0.001	0.811802	69	28.4719	-123.356	0.9582	95	8.66219	-289.687
1	69814990	N	A	G	161	0.001	0.806174	67	28.4746	-117.038	0.968398	94	6.4663	-297.096
1	69814991	N	A	C	156	0.001	0.80903	68	28.4732	-120.194	0.954849	88	8.67153	-265.228
1	69814997	N	A	T	162	0.001	0.857381	70	21.8789	-149.486	0.848058	92	30.6384	-189.693
1	69815022	N	A	C	145	0.001	0.640719	64	50.4508	-44.6815	0.777963	81	39.442	-125.353
1	69815027	N	C	T	156	0.001	0.629118	62	50.4535	-39.3317	0.787426	94	43.8191	-151.653
1	69815092	N	T	A	143	0.001	0.492303	65	70.2245	2.21263	0.718094	78	48.2349	-90.0353
1	69815125	N	T	A	140	0.001	0.46772	62	63.6368	9.04713	0.705265	78	50.4321	-83.8349
1	69815172	N	A	G	163	0.001	0.571476	70	65.8234	-23.4057	0.699058	93	61.3982	-96.433
1	69815174	N	A	T	161	0.001	0.82111	67	26.2773	-124.378	0.861944	94	28.4385	-204.173
1	69815182	N	G	A	156	0.001	0.552274	67	65.8274	-16.1133	0.651787	89	67.9953	-67.6466
1	69815213	N	T	C	157	0.001	0.723226	65	39.4633	-77.1255	0.837181	92	32.8357	-181.945
1	69815221	N	G	C	148	0.0405405	0.638776	64	42.6612	-41.3956	0.722222	84	34.153	-89.4068
1	69815222	N	T	A	149	0.001	0.603243	63	54.8466	-31.2658	0.686171	86	59.2104	-82.5094
1	69815233	N	T	G	147	0.001	0.629118	62	50.4535	-39.3317	0.70602	85	54.8173	-91.7523
1	69815262	N	C	A	150	0.01	0.618442	68	56.2181	-38.9558	0.729938	82	40.6193	-97.6537
1	69815348	N	C	T	154	0.001	0.817113	71	28.4692	-129.702	0.91594	83	15.2699	-218.658
1	69815369	N	G	C	137	0.0109489	0.722951	61	36.4591	-71.7003	0.869383	76	15.7906	-163.358
1	69815374	N	T	C	132	0.001	0.783522	60	28.4839	-95.1645	0.903047	72	15.2845	-181.325
1	69815375	N	G	A	126	0.001	0.772111	57	28.4879	-85.9223	0.898817	69	15.2885	-171.202
1	69815380	N	A	T	129	0.001	0.785905	56	26.292	-89.7507	0.904379	73	15.2832	-184.706
1	69815381	N	C	T	133	0.001	0.779848	59	28.4852	-92.0741	0.905676	74	15.2819	-188.089
1	69815383	N	A	T	130	0.001	0.776046	58	28.4866	-88.9932	0.903047	72	15.2845	-181.325
1	69815628	N	T	G	132	0.001	0.822796	62	24.0868	-115.874	0.857381	70	21.8789	-149.486
1	69815716	N	A	G	148	0.001	0.70602	85	54.8173	-91.7523	0.777963	63	30.6771	-97.4964
1	69815790	N	T	C	120	0.001	0.766845	60	30.6811	-88.2961	0.900267	60	13.1033	-149.634
1	69815831	N	C	T	121	0.001	0.762887	59	30.6824	-85.2492	0.871215	62	17.4951	-139.339
1	69815864	N	A	T	143	0.001	0.830729	59	21.8936	-113.784	0.869294	84	24.0574	-187.46
1	69815870	N	C	T	143	0.001	0.841498	63	21.8882	-126.685	0.850234	80	26.26	-166.315
1	69815907	N	T	A	166	0.001	0.848334	79	26.2613	-163.058	0.942824	87	10.8701	-251.522
1	69815914	N	C	A	162	0.001	0.794717	73	32.861	-121.526	0.809195	89	37.2341	-157.419
1	69815976	N	A	T	180	0.001	0.818394	88	35.0382	-161.59	0.94595	92	10.8634	-268.865
1	69815991	N	T	A	178	0.001	0.651264	86	65.802	-65.1127	0.782797	92	43.8218	-145.455
1	69816031	N	T	C	164	0.001	0.638647	83	65.806	-56.9939	0.740901	81	46.0337	-105.272
1	69816047	N	T	A	161	0.001	0.609829	82	70.2018	-43.5336	0.747	79	43.8391	-105.815
1	69816049	N	T	G	159	0.001	0.712642	80	50.4295	-89.6255	0.848334	79	26.2613	-163.058
1	69816061	N	C	A	153	0.001	0.853569	75	24.0694	-157.893	0.936188	78	10.8821	-220.397
1	69816092	N	T	A	155	0.001	0.64945	77	59.2224	-57.5123	0.718094	78	48.2349	-90.0353
1	69816097	N	A	C	154	0.001	0.648748	74	57.0291	-54.9794	0.712642	80	50.4295	-89.6255
1	69816098	N	A	T	161	0.001	0.805399	77	32.8557	-134.074	0.80973	84	35.0435	-148.903
1	69816110	N	T	G	159	0.001	0.732549	71	41.6526	-88.4528	0.795652	88	39.4327	-147.081
1	69816205	N	A	G	166	0.001	0.790317	81	37.2448	-132.325	0.870836	85	24.0561	-190.765
1	69816208	N	T	C	164	0.001	0.950918	81	8.68086	-240.823	0.855659	83	26.256	-176.109
1	69816214	N	A	T	161	0.001	0.925284	80	13.0766	-217.693	0.864441	81	24.0614	-177.568
1	69816907	N	C	T	124	0.001	0.796494	54	24.0974	-90.5777	0.828791	70	26.2733	-133.973
1	69816920	N	T	C	127	0.011811	0.809474	57	23.2683	-100.003	0.828696	70	19.83	-128.723
1	69816933	N	T	G	114	0.001	0.773768	53	26.296	-80.4928	0.770672	61	30.6798	-91.3532
1	69816936	N	T	C	110	0.001	0.755272	49	26.3013	-68.3063	0.770672	61	30.6798	-91.3532
1	69816937	N	C	G	111	0.001	0.76941	52	26.2973	-77.4284	0.762887	59	30.6824	-85.2492
1	69816958	N	A	T	148	0.001	0.859395	71	21.8775	-152.763	0.857381	77	24.0668	-164.434
1	69816978	N	A	T	144	0.001	0.642953	70	54.8373	-49.7392	0.581135	74	68.0153	-28.3212
1	69817006	N	A	T	154	0.001	0.905676	74	15.2819	-188.089	0.837725	80	28.4572	-158.547
1	69817037	N	A	G	150	0.001	0.805399	77	32.8557	-134.074	0.781009	73	35.0582	-114.509
1	69817040	N	T	C	151	0.00993378	0.796851	78	34.119	-130.044	0.779642	73	27.9359	-109.85
1	69817046	N	T	G	151	0.001	0.671	79	57.0225	-68.7415	0.583389	72	65.8207	-28.3761
1	69817055	N	T	C	161	0.001	0.863879	88	26.2493	-192.514	0.808425	73	30.6638	-128.711
1	69817109	N	A	G	174	0.001	0.5158	95	100.946	-6.68643	0.481	79	83.3892	6.70561
1	69817125	N	A	G	169	0.001	0.708004	89	57.0091	-97.1563	0.737659	80	46.035	-102.293
1	69817134	N	C	T	165	0.001	0.732713	86	50.4215	-107.23	0.734334	79	46.0364	-99.3231
1	69817153	N	C	T	158	0.001	0.523271	86	89.9715	-8.97504	0.486102	72	76.8068	4.45001
1	69817195	N	G	A	168	0.001	0.741337	85	48.2256	-110.711	0.81949	83	32.8477	-153.082
1	69817199	N	C	A	163	0.001	0.530141	83	85.581	-11.2875	0.537525	80	81.1906	-13.6338
1	69817201	N	T	G	172	0.001	0.66303	89	65.798	-73.3437	0.614534	83	70.2005	-46.1355
1	69817226	N	C	T	175	0.001	0.516495	91	96.5565	-6.69061	0.511913	84	89.9742	-4.44206
1	69817238	N	A	G	171	0.001	0.841137	88	30.6438	-176.711	0.891828	83	19.6643	-200.906
1	69817249	N	T	C	170	0.001	0.5	86	94.3659	0	0.535738	84	85.5797	-13.6123
1	69817254	N	A	G	167	0.001	0.523825	84	87.7769	-8.97946	0.554253	83	81.1866	-20.7529
1	69817270	N	T	G	180	0.001	0.555593	90	87.7689	-23.0857	0.488881	90	96.5579	4.43889
1	69817296	N	T	G	174	0.001	0.602478	83	72.3977	-40.8595	0.494502	91	98.7537	2.20822
1	69817297	N	A	G	171	0.001	0.612575	80	68.0073	-43.6349	0.494502	91	98.7537	2.20822
1	69817340	N	T	G	146	0.001	0.586725	75	68.0139	-30.8287	0.521141	71	74.6109	-6.71848
1	69817347	N	G	A	140	0.001	0.803233	66	28.4759	-113.89	0.811018	74	30.6624	-131.871
1	69817351	N	T	A	130	0.001	0.646251	65	50.4495	-47.383	0.584672	65	59.2384	-26.04
1	69817355	N	A	T	137	0.001	0.676174	71	50.4415	-63.925	0.59097	66	59.237	-28.5607
1	69817358	N	G	A	137	0.001	0.690268	71	48.2442	-69.8557	0.59097	66	59.237	-28.5607
1	69817371	N	A	C	138	0.001	0.695783	69	46.0497	-70.1779	0.608768	69	59.233	-36.2454
1	69817376	N	T	C	136	0.001	0.695783	69	46.0497	-70.1779	0.62695	67	54.8412	-41.7138
1	69817386	N	T	A	156	0.001	0.583389	84	76.7908	-33.1054	0.555593	72	70.2151	-18.4685
1	69817404	N	C	T	129	0.001	0.626751	75	61.4222	-46.6134	0.685309	54	37.2808	-51.5313
1	69817463	N	G	T	170	0.001	0.830007	94	35.0302	-180.77	0.750167	76	41.6459	-103.378
1	69817492	N	T	G	169	0.001	0.582473	91	83.3731	-35.4422	0.474342	78	81.1933	8.99413
1	69817521	N	C	T	181	0.001	0.585163	94	85.5664	-37.8923	0.471245	87	89.9702	11.2736
1	69817530	N	C	T	178	0.001	0.574518	94	87.7636	-32.854	0.476175	84	87.7769	8.97946
1	69817536	N	A	T	181	0.001	0.563872	94	89.9608	-27.9028	0.482747	87	92.1674	6.69514
1	69817574	N	C	A	179	0.001	0.536867	95	96.5512	-15.8968	0.523825	84	87.7769	-8.97946
1	69817642	N	T	C	176	0.001	0.902708	82	17.4684	-206.264	0.883234	94	24.0441	-220.654
1	69817661	N	T	G	181	0.001	0.829765	88	32.841	-169.07	0.806656	93	39.426	-162.78
1	69817751	N	A	T	169	0.001	0.695252	82	54.8213	-83.137	0.724288	87	52.6174	-103.813
1	69817791	N	C	T	177	0.001	0.858935	92	28.4412	-197.608	0.847291	85	28.4505	-174.749
1	69817803	N	G	A	194	0.001	0.885674	96	24.0414	-227.328	0.84717	98	32.8277	-201.384
1	69817810	N	T	G	194	0.00773196	0.660626	97	71.5058	-78.1971	0.740831	97	46.8754	-122.771
1	69817815	N	A	T	199	0.001	0.888014	98	24.0388	-234.014	0.871535	101	28.4292	-227.253
1	69817826	N	C	T	185	0.001	0.550596	89	87.7703	-20.6867	0.635507	96	76.7748	-64.2582
1	69817827	N	A	T	185	0.001	0.659197	88	65.7994	-70.5881	0.773378	97	48.2096	-147.059
1	69817829	N	G	C	179	0.001	0.666778	84	61.4103	-71.0366	0.789667	95	43.8178	-154.761
1	69817834	N	T	G	186	0.001	0.883977	86	21.8575	-202.414	0.870247	100	28.4305	-223.947
1	69817858	N	T	G	187	0.001	0.571476	91	85.5704	-30.4274	0.687625	96	65.7887	-92.9358
1	69817876	N	G	A	178	0.00842697	0.899987	89	13.6952	-214.633	0.844644	89	29.7583	-179.95
1	69817900	N	A	G	186	0.00806452	0.916228	94	11.7315	-240.159	0.882502	92	23.1776	-213.99
1	69817906	N	G	A	174	0.001	0.595569	89	78.9814	-40.62	0.670702	85	61.4089	-73.8151
1	69817909	N	A	C	179	0.001	0.615462	91	76.7815	-51.0318	0.670568	88	63.6021	-76.3519
1	69817975	N	T	C	164	0.001	0.615462	78	65.8127	-43.7416	0.639628	86	67.9993	-59.5208
1	69817978	N	T	C	170	0.001	0.666778	81	59.217	-68.4996	0.775465	89	43.8258	-136.203
1	69817995	N	C	A	166	0.001	0.939317	82	10.8767	-234.215	0.857381	84	26.2547	-179.383
1	69817999	N	T	A	170	0.0970588	0.586211	83	57.9449	-30.0261	0.555094	87	37.7821	-17.5778
1	69818032	N	T	C	163	0.001	0.597287	72	63.6235	-33.5008	0.747418	91	50.4148	-122.137
1	69818055	N	C	A	164	0.001	0.581135	74	68.0153	-28.3212	0.755726	90	48.2189	-125.732
1	69818060	N	G	A	170	0.001	0.520013	75	79.0001	-6.7117	0.652733	95	72.3817	-72.7151
1	69818071	N	G	C	164	0.001	0.575393	73	68.0166	-25.8333	0.76941	91	46.0203	-135.5
1	69818079	N	A	G	164	0.001	0.527045	74	76.8042	-9.0052	0.722371	90	54.8106	-106.304
1	69818080	N	T	G	165	0.001	0.552667	76	74.6043	-18.4215	0.719247	89	54.8119	-103.375
1	69818097	N	A	G	159	0.001	0.579	76	70.2098	-28.2694	0.795378	83	37.2421	-138.563
1	69818103	N	T	C	162	0.001	0.5395	76	76.8015	-13.6575	0.721078	86	52.6187	-100.879
1	69818125	N	T	C	155	0.001	0.615462	78	65.8127	-43.7416	0.727424	77	46.039	-93.4108
1	69818128	N	G	T	149	0.001	0.718456	71	43.8498	-82.1158	0.884872	78	19.671	-184.175
1	69818130	N	T	C	149	0.001	0.638982	72	57.0318	-49.5738	0.74042	77	43.8418	-99.8331
1	69818149	N	C	T	149	0.001	0.592167	76	68.0126	-33.3549	0.726178	73	43.8471	-87.9811
1	69818153	N	T	C	148	0.001	0.55409	74	72.4097	-18.4444	0.716361	74	46.043	-84.6162
1	69818184	N	T	A	151	0.001	0.597626	82	72.399	-38.2977	0.753792	69	37.2608	-95.5091
1	69818193	N	T	C	140	0.001	0.716361	74	46.043	-84.6162	0.772909	66	32.8703	-99.8488
1	69818310	N	C	T	127	0.001	0.766845	60	30.6811	-88.2961	0.82111	67	26.2773	-124.378
1	69818317	N	T	A	130	0.001	0.754268	61	32.877	-84.6278	0.826305	69	26.2747	-130.768
1	69818336	N	A	G	140	0.001	0.695783	69	46.0497	-70.1779	0.732549	71	41.6526	-88.4528
1	69818349	N	T	C	136	0.001	0.707831	65	41.6606	-70.8875	0.831207	71	26.272	-137.183
1	69818357	N	A	C	134	0.001	0.718896	64	39.4647	-74.1965	0.843086	70	24.0761	-141.621
1	69818385	N	A	G	145	0.001	0.743406	74	41.6486	-97.3796	0.873489	71	19.6803	-160.894
1	69818967	N	T	G	128	0.001	0.768036	56	28.4892	-82.8617	0.87525	72	19.679	-164.208
1	69818989	N	G	A	128	0.001	0.655276	58	43.8671	-45.2296	0.928858	70	10.8928	-192.849
1	69818996	N	A	T	131	0.001	0.793299	58	26.2893	-95.9721	0.863256	73	21.8749	-159.332
1	69820404	N	C	T	148	0.001	0.5395	76	76.8015	-13.6575	0.708472	72	46.0457	-78.8062
1	69820431	N	T	C	159	0.001	0.857381	84	26.2547	-179.383	0.946965	75	8.68887	-219.954
1	69820442	N	C	T	155	0.00967742	0.85597	82	25.3052	-172.84	0.835512	73	19.675	-138.269
1	69820507	N	A	C	144	0.001	0.698545	63	41.6632	-65.1296	0.913856	81	15.2725	-211.848
1	69820550	N	T	A	133	0.001	0.828344	64	24.0841	-122.274	0.942324	69	8.69687	-199.139
1	69820978	N	G	T	122	0.001	0.821643	56	21.8976	-104.18	0.833556	66	24.0814	-128.699
1	69821069	N	T	A	104	0.001	0.622723	53	43.8738	-31.7854	0.70602	51	32.8903	-55.0514
1	69821391	N	A	G	125	0.001	0.772111	57	28.4879	-85.9223	0.735451	68	39.4594	-85.9818
1	69821479	N	C	G	135	0.001	0.727424	55	32.885	-66.722	0.687625	80	54.8239	-77.4465
1	69821565	N	C	G	134	0.0335821	0.713991	56	28.3037	-59.4163	0.701994	78	38.1835	-76.1959
1	69821675	N	A	C	119	0.001	0.687625	48	32.8943	-46.4679	0.732549	71	41.6526	-88.4528
1	69821678	N	A	T	117	0.001	0.697806	43	28.5066	-44.2608	0.729883	74	43.8458	-90.9294
1	69821701	N	C	A	115	0.001	0.909364	44	8.73021	-113.289	0.788925	71	32.8637	-115.293
1	69821711	N	G	A	107	0.001	0.907248	43	8.73155	-109.898	0.765802	64	32.873	-93.7314
1	69822234	N	T	C	128	0.001	0.840807	69	24.0774	-138.382	0.84769	59	19.6963	-121.481
1	69822268	N	T	A	143	0.001	0.820727	78	30.6571	-144.576	0.86178	65	19.6883	-141.098
1	69822311	N	G	A	144	0.001	0.7765	76	37.2514	-116.849	0.853177	68	21.8816	-142.945
1	69822416	N	C	T	132	0.001	0.720735	68	41.6566	-79.6188	0.859615	64	19.6897	-137.815
1	69822488	N	A	T	139	0.001	0.844386	77	26.264	-156.56	0.887355	62	15.2979	-147.702
1	69822492	N	T	G	139	0.001	0.706805	75	48.2389	-81.3196	0.843979	64	21.8869	-129.926
1	69822534	N	G	A	138	0.001	0.788925	71	32.8637	-115.293	0.895786	67	15.2912	-164.47
1	69822557	N	A	T	133	0.001	0.843086	70	24.0761	-141.621	0.905032	63	13.0993	-159.769
1	69823566	N	A	T	133	0.0225564	0.86034	64	10.098	-126.668	0.72812	69	39.6563	-82.5526
1	69823667	N	A	T	112	0.001	0.92621	54	8.71687	-147.415	0.793299	58	26.2893	-95.9721
1	69824321	N	A	G	120	0.001	0.721459	61	37.2715	-71.7003	0.932492	59	8.71021	-164.597
1	69824322	N	G	A	120	0.001	0.645258	62	48.2562	-44.8519	0.862311	58	17.5004	-126.15
1	69824352	N	G	A	128	0.001	0.714429	63	39.466	-71.2796	0.938754	65	8.70221	-185.298
1	69824353	N	T	A	129	0.001	0.714429	63	39.466	-71.2796	0.939687	66	8.70087	-188.755
1	69824369	N	G	C	137	0.001	0.735451	68	39.4594	-85.9818	0.942324	69	8.69687	-199.139
1	69824390	N	T	G	136	0.001	0.727424	66	39.462	-80.0664	0.900267	70	15.2872	-174.574
1	69824399	N	T	C	134	0.001	0.731498	67	39.4607	-83.0186	0.895786	67	15.2912	-164.47
1	69824429	N	T	A	125	0.001	0.758237	62	32.8757	-87.6521	0.920916	63	10.9021	-168.86
1	69824441	N	T	A	125	0.001	0.813769	59	24.0908	-106.328	0.970011	66	4.30642	-209.799
1	69824442	N	T	G	126	0.001	0.813769	59	24.0908	-106.328	0.970463	67	4.30509	-213.321
1	69824451	N	T	G	123	0.001	0.813769	59	24.0908	-106.328	0.953427	64	6.50632	-191.943
1	69824518	N	C	G	125	0.001	0.76941	65	32.8717	-96.7855	0.9503	60	6.51165	-178.006
1	69824520	N	G	C	125	0.001	0.772909	66	32.8703	-99.8488	0.949452	59	6.51299	-174.526
1	69824543	N	T	C	127	0.001	0.738621	65	37.2661	-83.5173	0.903495	62	13.1007	-156.387
1	69824597	N	C	T	110	0.001	0.712006	59	37.2741	-65.8661	0.666778	51	37.2848	-43.1294
1	69824802	N	T	C	131	0.0114504	0.814923	64	25.3858	-114.842	0.881724	67	11.7422	-149.876
1	69824810	N	G	A	134	0.001	0.83099	65	24.0828	-125.483	0.869812	69	19.683	-154.277
1	69824842	N	A	C	153	0.001	0.756581	78	41.6432	-109.411	0.840227	75	26.2667	-150.08
1	69824886	N	G	A	155	0.001	0.750167	76	41.6459	-103.378	0.785	79	37.2474	-126.114
1	69824919	N	T	A	171	0.001	0.726341	84	50.4241	-101.325	0.804801	87	37.2368	-151.111
1	69824948	N	G	C	174	0.001	0.901367	91	19.6536	-227.826	0.855659	83	26.256	-176.109
1	69824965	N	A	T	171	0.001	0.850809	87	28.4479	-181.261	0.833556	84	30.6491	-163.799
1	69824991	N	C	T	175	0.001	0.62077	87	72.3924	-51.2611	0.761538	88	46.0244	-126.354
1	69825032	N	T	A	159	0.001	0.815025	81	32.8503	-146.723	0.961847	78	6.48764	-240.899
1	69825037	N	C	A	159	0.001	0.9503	80	8.6822	-237.341	0.861	79	24.0641	-170.993
1	69825067	N	G	A	161	0.00931677	0.796373	74	25.81	-119.799	0.945312	87	9.902	-251.522
1	69825072	N	A	T	166	0.001	0.772334	79	39.4447	-119.205	0.908318	87	17.4618	-223.186
1	69825080	N	T	A	159	0.001	0.803019	71	30.6664	-122.408	0.909364	88	17.4604	-226.578
1	69825135	N	T	G	152	0.001	0.910722	67	13.094	-173.328	0.859063	85	26.2533	-182.66
1	69825142	N	T	C	147	0.001	0.676588	68	48.2482	-61.3892	0.823	79	30.6558	-147.767
1	69825143	N	G	A	148	0.001	0.691304	68	46.051	-67.3266	0.825217	80	30.6544	-150.963
1	69825144	N	A	T	145	0.001	0.68194	66	46.0537	-61.664	0.835667	79	28.4586	-155.321
1	69825155	N	G	T	142	0.0105634	0.657366	65	40.44	-49.5803	0.820455	77	29.6728	-141.391
1	69825190	N	G	A	145	0.0103448	0.627753	67	54.0033	-41.7138	0.781173	78	30.1209	-118.34
1	69825195	N	A	T	149	0.001	0.7973	69	30.6691	-116.134	0.825217	80	30.6544	-150.963
1	69825201	N	C	A	137	0.001	0.828344	64	24.0841	-122.274	0.972918	73	4.29709	-234.474
1	69825206	N	A	T	133	0.001	0.822796	62	24.0868	-115.874	0.817113	71	28.4692	-129.702
1	69845689	N	T	A	155	0.001	0.614362	70	59.2317	-38.8453	0.611839	85	72.395	-46.0304
1	69845690	N	A	G	152	0.001	0.80903	68	28.4732	-120.194	0.833556	84	30.6491	-163.799
1	69845705	N	A	G	150	0.001	0.848717	66	21.8842	-136.424	0.869294	84	24.0574	-187.46
1	69845714	N	A	T	152	0.001	0.85098	67	21.8829	-139.682	0.870836	85	24.0561	-190.765
1	69845722	N	A	G	153	0.001	0.85098	67	21.8829	-139.682	0.872341	86	24.0548	-194.073
1	69845725	N	C	A	151	0.001	0.843086	70	24.0761	-141.621	0.827379	81	30.6531	-154.164
1	69845746	N	T	G	133	0.001	0.758237	62	32.8757	-87.6521	0.718456	71	43.8498	-82.1158
1	69845774	N	A	T	122	0.001	0.701889	57	37.2768	-60.0867	0.646251	65	50.4495	-47.383
1	69845798	N	T	C	141	0.001	0.625083	64	52.648	-39.1983	0.506498	77	83.3918	-2.21019
1	69845800	N	T	C	138	0.001	0.609448	64	54.8452	-33.8486	0.472955	74	76.8042	9.0052
1	69845808	N	C	A	152	0.001	0.666778	69	50.4441	-58.3515	0.650703	83	63.6088	-62.5789
1	69845820	N	T	C	156	0.001	0.826305	69	26.2747	-130.768	0.689782	87	59.209	-85.3445
1	69845837	N	A	G	180	0.001	0.901502	81	17.4698	-202.887	0.879041	99	26.2347	-228.907
1	69845838	N	T	A	184	0.001	0.893119	84	19.663	-204.262	0.880254	100	26.2333	-232.234
1	69845841	N	C	T	180	0.001	0.833556	84	30.6491	-163.799	0.833556	96	35.0275	-187.199
1	69845844	N	G	T	177	0.001	0.452349	84	83.3825	18.3409	0.559179	93	89.9622	-25.4736
1	69845855	N	G	T	185	0.001	0.923359	91	15.2592	-245.983	0.872589	94	26.2413	-212.318
1	69845858	N	A	T	188	0.001	0.68144	91	63.5982	-84.7526	0.618636	97	81.1679	-56.0421
1	69845867	N	C	A	182	0.001	0.744349	86	48.2242	-113.7	0.802285	96	41.6192	-165.003
1	69845869	N	T	A	187	0.001	0.880689	92	24.0468	-213.99	0.916067	95	17.4511	-250.381
1	69845872	N	C	T	174	0.001	0.797818	84	37.2408	-141.691	0.866911	90	26.2467	-199.102
1	69845878	N	T	A	173	0.001	0.694247	85	57.0145	-85.6632	0.659197	88	65.7994	-70.5881
1	69845881	N	T	A	173	0.001	0.505886	85	92.1701	-2.20898	0.534114	88	89.9688	-13.5927
1	69845882	N	G	T	172	0.0348837	0.804878	85	29.8376	-139.928	0.878049	87	11.6328	-180.068
1	69845887	N	A	C	185	0.001	0.795652	88	39.4327	-147.081	0.855907	97	30.6318	-206.006
1	69845889	N	C	T	170	0.001	0.524406	82	85.5824	-8.98409	0.477258	88	92.1661	8.97078
1	69845908	N	A	T	166	0.001	0.727424	77	46.039	-93.4108	0.719247	89	54.8119	-103.375
1	69845910	N	T	G	170	0.001	0.557	79	76.7975	-20.8026	0.494502	91	98.7537	2.20822
1	69845920	N	C	A	161	0.001	0.708472	72	46.0457	-78.8062	0.69676	89	59.2064	-91.0456
1	69845927	N	G	T	146	0.001	0.651616	66	50.4482	-50.1014	0.662609	80	59.2184	-65.7333
1	69845935	N	A	T	146	0.001	0.650894	63	48.2549	-47.5676	0.674815	83	59.2143	-74.069
1	69845942	N	C	A	148	0.001	0.682662	63	43.8605	-59.1302	0.65893	85	63.6061	-68.0519
1	69845959	N	T	A	140	0.001	0.661124	59	43.8658	-47.9763	0.654424	81	61.4143	-62.7741
1	69845969	N	G	C	132	0.0227273	0.649357	52	32.4722	-36.7745	0.634988	80	55.7217	-51.1951
1	69845980	N	A	C	131	0.0114504	0.715947	56	34.2973	-63.3597	0.649801	75	49.1217	-54.2983
1	69845990	N	G	T	124	0.001	0.782797	46	21.9109	-72.7274	0.666778	78	57.0238	-65.9626
1	69845995	N	G	T	123	0.001	0.787426	47	21.9096	-75.8267	0.658	76	57.0265	-60.4436
1	69846002	N	T	G	125	0.024	0.796488	49	16.0255	-77.2626	0.655868	76	49.3431	-56.9966
1	69846012	N	A	G	123	0.001	0.745262	51	28.4959	-67.7307	0.680676	72	50.4401	-66.7322
1	69846013	N	T	C	128	0.001	0.740901	54	30.6891	-70.1814	0.66227	74	54.8319	-60.6597
1	69846054	N	T	C	130	0.001	0.80973	63	26.2827	-111.677	0.716562	67	41.6579	-76.6964
1	69846059	N	A	T	129	0.001	0.76941	65	32.8717	-96.7855	0.703261	64	41.6619	-68.002
1	69846077	N	A	T	125	0.001	0.689782	58	39.4727	-56.8964	0.701627	67	43.8551	-70.5211
1	69846079	N	A	T	132	0.001	0.682662	63	43.8605	-59.1302	0.710285	69	43.8525	-76.2948
1	69846116	N	T	G	110	0.001	0.750167	56	30.6864	-76.1732	0.796494	54	24.0974	-90.5777
1	69846118	N	C	T	110	0.001	0.70384	54	35.0836	-57.5679	0.803774	56	24.0948	-96.8521
1	69846123	N	G	C	101	0.001	0.673192	52	37.2835	-45.9116	0.836959	49	17.5124	-96.8224
1	69846129	N	T	G	106	0.001	0.76941	52	26.2973	-77.4284	0.815025	54	21.9002	-97.8156
1	69846133	N	A	T	112	0.001	0.773768	53	26.296	-80.4928	0.813769	59	24.0908	-106.328
1	69846144	N	G	T	110	0.001	0.740901	54	30.6891	-70.1814	0.768036	56	28.4892	-82.8617
1	69846153	N	T	A	106	0.001	0.766135	47	24.1068	-68.9396	0.796808	59	26.288	-99.0964
1	69853773	N	T	G	118	0.001	0.796116	49	21.9069	-82.0591	0.840807	69	24.0774	-138.382
1	69853823	N	A	C	115	0.001	0.796494	54	24.0974	-90.5777	0.754268	61	32.877	-84.6278
1	69853841	N	G	A	118	0.001	0.745618	55	30.6878	-73.1711	0.793847	63	28.4799	-104.49
1	69854007	N	T	A	120	0.001	0.782006	55	26.2933	-86.6545	0.815595	65	26.28	-118.014
1	69854030	N	T	C	115	0.001	0.846385	52	17.5084	-106.538	0.777963	63	30.6771	-97.4964
1	69854052	N	A	T	111	0.001	0.852087	54	17.5058	-113.05	0.772111	57	28.4879	-85.9223
1	69854061	N	A	T	117	0.001	0.827141	52	19.7057	-98.8768	0.784805	65	30.6745	-103.676
1	69858032	N	C	A	90	0.001	0.68194	44	30.7025	-41.1093	0.717536	46	28.5026	-52.9372
1	69858119	N	C	A	95	0.001	0.68012	50	35.0889	-46.1778	0.711252	45	28.5039	-50.0267
1	69858385	N	A	G	194	0.001	0.952683	84	8.67686	-251.275	0.854782	110	35.0089	-232.632
1	69858414	N	T	G	158	0.001	0.970902	68	4.30376	-216.844	0.87803	90	24.0494	-207.338
1	69858466	N	T	G	132	0.0113636	0.838951	55	18.9385	-108.522	0.818219	77	23.9772	-136.272
1	69858490	N	G	T	114	0.001	0.939068	49	6.52632	-139.837	0.83099	65	24.0828	-125.483
1	69863414	N	G	A	116	0.001	0.840227	50	17.5111	-100.053	0.833556	66	24.0814	-128.699
1	69863614	N	T	C	141	0.001	0.803481	61	26.2853	-105.371	0.787692	80	37.2461	-129.216
1	69863616	N	G	A	139	0.0107914	0.81261	59	17.5279	-101.294	0.764416	80	40.592	-115.478
1	69863618	N	C	G	142	0.001	0.793847	63	28.4799	-104.49	0.759667	79	41.6419	-112.441
1	69863800	N	A	T	120	0.001	0.782006	55	26.2933	-86.6544	0.723226	65	39.4633	-77.1255
1	69863803	N	T	C	118	0.001	0.8002	55	24.0961	-93.7103	0.714429	63	39.466	-71.2796
1	69863824	N	T	A	129	0.001	0.813769	59	24.0908	-106.328	0.743019	70	39.4567	-91.9396
1	69863889	N	A	G	124	0.001	0.877445	57	15.3045	-131.037	0.746433	67	37.2635	-89.4929
1	69863915	N	G	T	115	0.001	0.927558	55	8.71554	-150.846	0.783522	60	28.4839	-95.1645
1	69864985	N	T	C	114	0.001	0.776046	58	28.4866	-88.9932	0.910988	56	10.9114	-145.006
1	69864992	N	G	C	110	0.001	0.8002	55	24.0961	-93.7103	0.89117	55	13.11	-132.82
1	69865035	N	G	A	106	0.001	0.750167	52	28.4946	-70.7323	0.833556	54	19.703	-105.299
1	69865068	N	T	G	124	0.001	0.796494	54	24.0974	-90.5777	0.885972	70	17.4844	-165.937
1	69865128	N	A	C	126	0.001	0.793299	58	26.2893	-95.9721	0.838461	68	24.0788	-135.149
1	69865161	N	C	A	134	0.001	0.83629	61	21.8909	-120.221	0.849548	73	24.0721	-151.369
1	69865162	N	C	T	133	0.0112782	0.815953	59	23.2789	-106.328	0.851982	74	17.8083	-149.045
1	69866292	N	T	G	133	0.0112782	0.792539	63	21.7237	-99.6936	0.816685	70	27.5073	-126.526
1	69866310	N	A	T	139	0.001	0.83099	65	24.0828	-125.483	0.851586	74	24.0708	-154.628
1	69870322	N	T	A	81	0.001	0.933623	30	4.35444	-84.0209	0.784504	51	24.1014	-81.2384
1	69870323	N	T	C	81	0.001	0.933623	30	4.35444	-84.0209	0.764883	51	26.2987	-74.3754
1	69870339	N	A	G	71	0.001	0.958639	24	2.16522	-73.2962	0.766135	47	24.1068	-68.9396
1	69870348	N	A	T	71	0.001	0.961847	26	2.16255	-80.2998	0.755726	45	24.1095	-62.866
1	69870378	N	T	A	82	0.001	0.871215	31	8.74755	-69.6696	0.745262	51	28.4959	-67.7307
1	69870390	N	A	C	82	0.001	0.896816	29	6.55299	-71.4482	0.754887	53	28.4932	-73.7467
1	69870395	N	C	T	82	0.001	0.900267	30	6.55166	-74.8172	0.730923	52	30.6918	-64.2415
1	69870448	N	C	A	102	0.001	0.939687	33	4.35044	-94.3775	0.840807	69	24.0774	-138.382
1	69870450	N	T	A	104	0.001	0.939687	33	4.35044	-94.3775	0.831207	71	26.272	-137.183
1	69870451	N	T	C	107	0.001	0.943153	35	4.34776	-101.302	0.847454	72	24.0734	-148.115
1	69870452	N	T	G	109	0.001	0.914562	35	6.54499	-91.7642	0.824541	74	28.4652	-139.266
1	69870485	N	G	C	115	0.001	0.87525	40	10.9328	-91.2269	0.786858	75	35.0556	-120.702
1	69870486	N	T	G	115	0.001	0.76941	39	19.723	-58.0713	0.658	76	57.0265	-60.4436
1	69870506	N	C	A	120	0.001	0.841137	44	15.3219	-88.3557	0.723834	76	46.0404	-90.4691
1	69870509	N	G	A	116	0.001	0.756269	41	21.9176	-57.4258	0.613409	75	63.6195	-41.2398
1	69870512	N	T	C	121	0.001	0.744349	43	24.1121	-56.85	0.628291	78	63.6155	-49.1304
1	69870517	N	T	C	119	0.001	0.744349	43	24.1121	-56.85	0.605333	76	65.8154	-38.5493
1	69870529	N	T	C	120	0.001	0.785905	42	19.719	-67.313	0.679607	78	54.8266	-71.8014
1	69870535	N	C	T	119	0.001	0.795652	44	19.7163	-73.5405	0.68012	75	52.6334	-69.2667
1	69870537	N	A	T	125	0.001	0.8002	45	19.715	-76.6721	0.700134	80	52.6267	-83.4764
1	69870547	N	G	T	120	0.001	0.785905	42	19.719	-67.313	0.679607	78	54.8266	-71.8014
1	69870566	N	A	T	131	0.001	0.8002	50	21.9055	-85.1912	0.777963	81	39.442	-125.353
1	69870568	N	A	C	130	0.001	0.896098	48	10.9221	-117.959	0.853895	82	26.2573	-172.84
1	69870580	N	T	A	130	0.001	0.761044	46	24.1081	-65.896	0.750167	84	46.0297	-114.26
1	69870591	N	A	T	137	0.001	0.898225	49	10.9208	-121.325	0.841137	88	30.6438	-176.711
1	69870596	N	A	T	138	0.001	0.882608	51	13.1153	-119.447	0.850809	87	28.4479	-181.261
1	69870630	N	T	A	139	0.001	0.896098	48	10.9221	-117.959	0.846385	91	30.6398	-186.441
1	69870677	N	G	T	144	0.001	0.807222	57	24.0934	-100.003	0.747291	87	48.2229	-116.696
1	69870687	N	T	C	133	0.001	0.804124	51	21.9042	-88.3334	0.756269	82	43.8351	-114.852
1	69870694	N	G	A	136	0.001	0.8002	50	21.9055	-85.1912	0.76762	86	43.8298	-127.01
1	69870698	N	A	T	127	0.001	0.807898	52	21.9029	-91.4851	0.746831	75	41.6472	-100.374
1	69870701	N	T	G	132	0.001	0.717126	53	32.8877	-60.8569	0.696334	79	52.628	-80.6117
1	69870719	N	A	T	132	0.001	0.815025	54	21.9002	-97.8156	0.756581	78	41.6432	-109.411
1	69870725	N	A	T	128	0.001	0.750167	52	28.4946	-70.7323	0.684334	76	52.632	-72.0851
1	69870727	N	T	C	127	0.001	0.823745	51	19.707	-95.6775	0.763334	76	39.4487	-110.041
1	69870735	N	C	A	125	0.001	0.755272	49	26.3013	-68.3063	0.6975	76	50.4348	-78.0873
1	69870767	N	A	G	105	0.001	0.805082	41	17.5231	-71.2963	0.797073	64	28.4786	-107.615
1	69870784	N	G	A	94	0.001	0.865108	37	10.9368	-81.3115	0.789667	57	26.2907	-92.8567
1	69872190	N	A	T	79	0.001	0.812709	32	13.1407	-57.4209	0.723553	47	28.5012	-55.8649
1	69903894	N	G	A	47	0.001	0.722371	18	10.9621	-21.2608	0.62077	29	24.1308	-17.087
1	69904203	N	T	A	40	0.001	0.642953	14	10.9675	-9.94784	0.576974	26	24.1348	-9.40673
1	69904204	N	A	T	40	0.001	0.615462	13	10.9688	-7.29026	0.555593	27	26.3307	-6.9257
1	69906859	N	G	T	63	0.0238095	0.811475	32	7.87425	-52.4881	0.647541	31	23.1774	-22.4259
1	69908394	N	G	A	87	0.001	0.547651	42	41.6913	-9.17043	0.733489	45	26.3067	-56.3326
1	69908440	N	T	A	170	0.001	0.866098	82	24.0601	-180.862	0.87525	88	24.0521	-200.699
1	69908473	N	T	C	211	0.001	0.89026	100	24.0361	-240.71	0.874123	111	30.6131	-252.12
1	69908531	N	A	T	234	0.001	0.870618	108	30.6171	-242.19	0.944741	126	15.2125	-366.693
1	69908549	N	C	T	217	0.001	0.868933	99	28.4319	-220.643	0.762887	118	61.3649	-170.498
1	69908550	N	A	T	214	0.001	0.896098	96	21.8442	-235.918	0.805288	118	50.3788	-205.371
1	69908569	N	T	C	188	0.001	0.470569	85	87.7756	11.2804	0.60201	103	89.9488	-50.4534
1	69908591	N	T	G	167	0.001	0.908167	76	15.2792	-194.864	0.714429	91	57.0065	-102.96
1	69908651	N	T	G	148	0.001	0.861352	72	21.8762	-156.045	0.789667	76	35.0542	-123.809
1	69908685	N	C	T	159	0.001	0.861	79	24.0641	-170.993	0.850234	80	26.26	-166.315
1	69908686	N	G	A	150	0.001	0.851586	74	24.0708	-154.628	0.829167	76	28.4626	-145.672
1	69908699	N	A	G	168	0.001	0.878301	82	21.8629	-189.094	0.84907	86	28.4492	-178.003
1	69908713	N	T	C	183	0.001	0.8634	95	28.4372	-207.46	0.87525	88	24.0521	-200.699
1	69908797	N	C	A	130	0.001	0.951914	62	6.50898	-184.971	0.794314	68	30.6704	-113.008
1	69908924	N	C	T	96	0.001	0.8002	45	19.715	-76.6721	0.784504	51	24.1014	-81.2384
1	69908929	N	G	T	94	0.001	0.795652	44	19.7163	-73.5405	0.780187	50	24.1028	-78.1462
1	69910690	N	A	T	126	0.001	0.766845	60	30.6811	-88.2961	0.742586	66	37.2648	-86.4998
1	69910697	N	A	T	132	0.001	0.754268	61	32.877	-84.6278	0.732549	71	41.6526	-88.4528
1	69910703	N	C	T	136	0.001	0.750167	64	35.0702	-87.0551	0.750167	72	39.454	-97.937
1	69910708	N	G	A	138	0.001	0.772909	66	32.8703	-99.8488	0.833556	72	26.2707	-140.399
1	69910718	N	G	T	137	0.001	0.716811	60	37.2728	-68.7766	0.779407	77	37.2501	-119.93
1	69910752	N	C	T	131	0.001	0.672529	58	41.6699	-50.9847	0.794717	73	32.861	-121.526
1	69910799	N	C	A	117	0.001	0.68012	50	35.0889	-46.1778	0.791239	67	30.6718	-109.889
1	69910803	N	T	A	123	0.001	0.686399	51	35.0876	-48.9993	0.80576	72	30.6651	-125.556
1	69910827	N	T	A	125	0.001	0.807222	57	24.0934	-100.003	0.897324	68	15.2899	-167.834
1	69910855	N	A	T	119	0.001	0.8002	55	24.0961	-93.7103	0.812709	64	26.2813	-114.842
1	69910896	N	T	G	121	0.001	0.846385	52	17.5084	-106.538	0.782797	69	32.8663	-109.091
1	69911951	N	A	T	117	0.001	0.839512	56	19.7003	-111.752	0.819886	61	24.0881	-112.685
1	69913776	N	G	T	134	0.001	0.720147	50	30.6945	-58.3583	0.785905	84	39.438	-134.626
1	69913911	N	T	C	138	0.001	0.850234	60	19.695	-124.736	0.846385	78	26.2627	-159.807
1	69915000	N	C	A	97	0.001	0.866911	45	13.1233	-99.5509	0.788654	52	24.1001	-84.3413
1	69915076	N	G	T	111	0.001	0.963272	54	4.32242	-167.613	0.772111	57	28.4879	-85.9223
1	69915106	N	T	A	114	0.001	0.962573	53	4.32376	-164.105	0.803481	61	26.2853	-105.371
1	69915107	N	A	C	114	0.001	0.962573	53	4.32376	-164.105	0.803481	61	26.2853	-105.371
1	69915113	N	A	G	115	0.001	0.963946	55	4.32109	-171.122	0.8002	60	26.2867	-102.229
1	69915383	N	A	T	143	0.001	0.905931	53	10.9154	-134.833	0.811319	90	37.2328	-160.582
1	69915389	N	T	A	146	0.001	0.865629	52	15.3112	-114.495	0.75549	94	50.4108	-131.172
1	69915411	N	C	T	146	0.001	0.836959	49	17.5124	-96.8224	0.866224	97	28.4345	-214.045
1	69915426	N	G	C	150	0.001	0.889149	54	13.1113	-129.469	0.833556	96	35.0275	-187.199
1	69915431	N	G	C	147	0.001	0.884872	52	13.114	-122.783	0.842334	95	32.8317	-191.647
1	69915432	N	A	G	153	0.001	0.641604	53	41.6766	-37.2622	0.610073	100	85.5584	-53.2188
1	69915486	N	C	T	153	0.001	0.666778	63	46.0577	-53.2775	0.711252	90	57.0078	-100.053
1	69915492	N	T	A	151	0.001	0.677538	62	43.8618	-56.3181	0.719247	89	54.8119	-103.375
1	69915495	N	A	C	148	0.001	0.678085	59	41.6686	-53.7827	0.719247	89	54.8119	-103.375
1	69915497	N	T	G	150	0.01	0.590773	61	54.1145	-26.164	0.705927	89	49.1521	-93.2429
1	69915560	N	T	A	132	0.0113636	0.751923	65	27.9544	-85.7145	0.733123	67	38.531	-83.0186
1	69915564	N	A	G	138	0.001	0.746433	67	37.2635	-89.4929	0.732549	71	41.6526	-88.4528
1	69915576	N	C	A	131	0.001	0.733489	60	35.0756	-75.1101	0.704362	71	46.047	-75.9181
1	69915589	N	T	G	132	0.0113636	0.827058	58	15.5522	-105.359	0.785967	74	34.0301	-117.602
1	69915591	N	A	C	129	0.001	0.830729	59	21.8936	-113.784	0.8002	70	30.6678	-119.268
1	69915593	N	A	G	132	0.001	0.813769	59	24.0908	-106.328	0.794717	73	32.861	-121.526
1	69915598	N	A	C	127	0.001	0.824778	57	21.8962	-107.374	0.785905	70	32.865	-112.188
1	69915601	N	A	T	124	0.001	0.796494	54	24.0974	-90.5777	0.785905	70	32.865	-112.188
1	69915613	N	C	T	150	0.04	0.713543	66	34.2193	-69.8504	0.696748	84	38.0555	-77.6283
1	69915633	N	G	T	149	0.001	0.682662	63	43.8605	-59.1302	0.697806	86	57.0131	-88.5216
1	69915759	N	A	T	119	0.001	0.813769	59	24.0908	-106.328	0.933623	60	8.70888	-168.042
1	69915792	N	C	G	109	0.001	0.736006	53	30.6905	-67.2047	0.87525	56	15.3059	-127.718
1	69915946	N	G	A	109	0.001	0.766135	47	24.1068	-68.9396	0.968054	62	4.31175	-195.719
1	69919124	N	T	C	120	0.001	0.714429	56	35.0809	-63.3597	0.812709	64	26.2813	-114.842
1	69919179	N	C	T	131	0.001	0.633422	60	48.2589	-39.4743	0.647986	71	54.8359	-52.4469
1	69919254	N	A	G	121	0.001	0.803774	56	24.0948	-96.8521	0.815595	65	26.28	-118.014
1	69919257	N	A	T	120	0.001	0.8002	55	24.0961	-93.7103	0.815595	65	26.28	-118.014
1	69919319	N	C	G	122	0.0122951	0.680059	56	38.6282	-51.2475	0.786987	66	23.9102	-102.046
1	69919326	N	A	G	122	0.001	0.745618	55	30.6878	-73.1711	0.761368	67	35.0662	-96.1248
1	69919354	N	T	C	124	0.001	0.776046	58	28.4866	-88.9932	0.757748	66	35.0676	-93.0918
1	69919380	N	A	G	136	0.001	0.818394	66	26.2787	-121.192	0.757315	70	37.2595	-98.5316
1	69919382	N	T	A	141	0.001	0.666778	66	48.2509	-55.8145	0.720147	75	46.0417	-87.5375
1	69919423	N	G	A	133	0.0112782	0.729008	67	32.1431	-78.8936	0.729008	66	38.5538	-80.0664
1	69919444	N	T	C	130	0.001	0.73929	69	39.458	-88.9556	0.737864	61	35.0742	-78.0793
1	69919454	N	A	T	123	0.001	0.703261	64	41.6619	-68.002	0.762887	59	30.6824	-85.2492
1	69919485	N	A	G	113	0.001	0.825614	63	24.0854	-119.071	0.900267	50	10.9194	-124.695
1	69920694	N	C	A	120	0.001	0.877445	57	15.3045	-131.037	0.777963	63	30.6771	-97.4964
1	69920708	N	C	T	115	0.001	0.84929	53	17.5071	-109.791	0.758237	62	32.8757	-87.6521
1	69920838	N	A	T	108	0.0138889	0.937421	46	2.33783	-122.281	0.793061	62	27.4104	-101.373
1	69920840	N	A	T	121	0.001	0.907679	54	10.9141	-138.22	0.82111	67	26.2773	-124.378
1	69923222	N	A	G	102	0.001	0.850234	40	13.13	-83.1573	0.822796	62	24.0868	-115.874
1	69923231	N	G	A	112	0.001	0.911386	45	8.72888	-116.684	0.836045	67	24.0801	-131.921
1	69923239	N	G	T	117	0.001	0.89388	47	10.9234	-114.598	0.828791	70	26.2733	-133.973
1	69923258	N	C	T	122	0.001	0.880254	50	13.1167	-116.117	0.833556	72	26.2707	-140.399
1	69923267	N	T	A	121	0.001	0.86024	50	15.3139	-107.918	0.831207	71	26.272	-137.183
1	69923273	N	C	A	117	0.001	0.872589	47	13.1207	-106.159	0.828791	70	26.2733	-133.973
1	69923280	N	A	C	124	0.001	0.916945	48	8.72488	-126.895	0.842334	76	26.2653	-153.317
1	69923283	N	C	A	116	0.001	0.866911	45	13.1233	-99.5509	0.831207	71	26.272	-137.183
1	69923289	N	T	A	122	0.001	0.857381	49	15.3152	-104.64	0.83584	73	26.2693	-143.621
1	69923577	N	C	T	58	0.001	0.600067	15	13.1633	-7.19574	0.744349	43	24.1121	-56.85
1	69923618	N	C	A	53	0.001	0.380873	21	17.5498	12.1881	0.656354	32	24.1268	-25.1502
1	69923633	N	T	A	53	0.001	0.285571	21	13.1553	23.7599	0.656354	32	24.1268	-25.1502
1	69923634	N	G	A	53	0.001	0.285571	21	13.1553	23.7599	0.656354	32	24.1268	-25.1502
1	69923650	N	C	G	50	0.001	0.857381	21	6.56366	-44.8457	0.482747	29	30.7225	2.2317
1	69923653	N	A	G	50	0.001	0.818394	22	8.75956	-40.3975	0.464262	28	28.5266	4.53743
1	69923758	N	A	T	73	0.001	0.789667	38	17.5271	-61.9045	0.685838	35	24.1228	-33.5101
1	69923770	N	C	T	73	0.001	0.729883	37	21.9229	-45.4647	0.583389	36	32.9104	-14.188
1	69923818	N	T	G	78	0.001	0.485705	35	37.3061	2.2258	0.651264	43	32.901	-32.5563
1	69923825	N	A	T	76	0.001	0.566711	30	28.5239	-9.32383	0.674029	46	32.897	-40.8388
1	69924236	N	T	C	115	0.001	0.725957	62	37.2701	-74.6368	0.736006	53	30.6905	-67.2047
1	69924255	N	T	A	116	0.001	0.666778	60	43.8645	-50.7404	0.678691	56	39.4753	-51.2475
1	69924308	N	A	T	119	0.001	0.660822	56	41.6726	-45.4398	0.682662	63	43.8605	-59.1302
1	69924391	N	A	T	140	0.001	0.692436	65	43.8578	-64.7983	0.786858	75	35.0556	-120.702
1	69928591	N	A	C	115	0.001	0.807222	57	24.0934	-100.003	0.862311	58	17.5004	-126.15
1	69930478	N	T	A	123	0.001	0.761368	67	35.0662	-96.1248	0.857381	56	17.5031	-119.588
1	69930528	N	G	T	133	0.001	0.811018	74	30.6624	-131.871	0.898571	59	13.1047	-146.264
1	69930600	N	A	T	142	0.001	0.802834	76	32.857	-130.927	0.894202	66	15.2925	-161.109
1	69931654	N	A	G	112	0.001	0.725641	51	30.6931	-61.2925	0.869099	61	17.4964	-136.034
1	69931679	N	C	T	132	0.001	0.721459	61	37.2715	-71.7003	0.91577	71	13.0886	-186.934
1	69931686	N	C	T	132	0.0113636	0.662256	59	43.0472	-47.9763	0.89188	73	11.8162	-169.724
1	69931732	N	T	C	174	0.001	0.506498	77	83.3918	-2.21019	0.6599	97	72.379	-78.1971
1	69931753	N	T	G	176	0.001	0.692436	78	52.6293	-77.758	0.857381	98	30.6304	-209.28
1	69931784	N	A	T	193	0.001	0.663152	92	67.9912	-75.8806	0.762551	101	52.5987	-145.707
1	69931805	N	A	T	183	0.001	0.67828	87	61.4062	-79.4064	0.781438	96	46.0137	-150.873
1	69931806	N	C	T	180	0.001	0.699058	93	61.3982	-96.433	0.781797	87	41.6312	-136.945
1	69931809	N	G	A	169	0.00887574	0.720827	82	49.5629	-95.4564	0.780741	87	34.2573	-132.264
1	69931810	N	T	C	185	0.001	0.714429	91	57.0065	-102.96	0.787426	94	43.8191	-151.653
1	69931828	N	T	A	174	0.001	0.700134	90	59.205	-93.911	0.726341	84	50.4241	-101.325
1	69931830	N	A	T	178	0.001	0.742097	93	52.6093	-121.59	0.788428	85	39.4367	-137.731
1	69931837	N	T	C	173	0.001	0.694867	95	63.5928	-96.0963	0.743752	78	43.8404	-102.82
1	69931856	N	G	T	163	0.001	0.68144	91	63.5982	-84.7526	0.694574	72	48.2429	-72.7037
1	69931864	N	A	T	159	0.001	0.737	95	54.8039	-121.07	0.781438	64	30.6758	-100.582
1	69931867	N	T	A	154	0.001	0.731337	93	54.8066	-115.139	0.803481	61	26.2853	-105.371
1	69931871	N	T	C	152	0.001	0.755726	90	48.2189	-125.732	0.822796	62	24.0868	-115.874
1	69931879	N	C	T	149	0.001	0.744608	90	50.4161	-119.14	0.830729	59	21.8936	-113.784
1	69931889	N	T	C	129	0.0116279	0.859955	77	22.971	-164.434	0.964413	52	0.756023	-152.418
1	69931890	N	C	T	128	0.001	0.8555	76	24.0681	-161.161	0.961847	52	4.3251	-160.6
1	69931896	N	A	T	135	0.001	0.867715	83	24.0588	-184.159	0.961847	52	4.3251	-160.6
1	69931899	N	T	C	133	0.001	0.861	79	24.0641	-170.993	0.963272	54	4.32242	-167.613
1	69931921	N	G	T	123	0.001	0.851586	74	24.0708	-154.628	0.95949	49	4.32909	-150.092
1	69931923	N	A	G	131	0.001	0.859214	78	24.0654	-167.711	0.962573	53	4.32376	-164.105
1	69931929	N	A	T	129	0.001	0.857381	77	24.0668	-164.434	0.961847	52	4.3251	-160.6
1	69931930	N	A	T	131	0.001	0.859214	78	24.0654	-167.711	0.962573	53	4.32376	-164.105
1	69931938	N	A	G	132	0.001	0.857381	77	24.0668	-164.434	0.945752	55	6.51831	-160.625
1	69931939	N	A	T	124	0.001	0.845301	71	24.0748	-144.865	0.943692	53	6.52098	-153.686
1	69931942	N	T	C	132	0.001	0.723834	76	46.0404	-90.4691	0.821643	56	21.8976	-104.18
1	69931955	N	C	G	196	0.001	0.569012	116	109.707	-37.3695	0.700134	80	52.6267	-83.4764
1	69931962	N	G	T	208	0.001	0.911565	124	24.0041	-321.731	0.928858	84	13.0713	-231.419
1	69931982	N	G	A	197	0.001	0.845058	116	39.3953	-236.462	0.876795	81	21.8642	-185.772
1	69931988	N	A	C	173	0.001	0.732114	97	56.9985	-120.573	0.763334	76	39.4487	-110.041
1	69931992	N	A	T	178	0.001	0.637347	102	81.1613	-69.3081	0.684334	76	52.632	-72.0851
1	69932002	N	T	C	172	0.001	0.7686	95	48.2122	-140.933	0.792403	77	35.0529	-126.923
1	69932003	N	G	A	175	0.102857	0.70759	98	32.1583	-85.0154	0.769868	77	19.5035	-91.9417
1	69932005	N	A	T	175	0.001	0.545485	99	98.7431	-20.5943	0.6185	76	63.6182	-43.854
1	69932011	N	C	A	176	0.001	0.725641	102	61.3862	-122.585	0.770451	74	37.2541	-110.71
1	69932026	N	G	T	136	0.001	0.666778	81	59.217	-68.4996	0.727424	55	32.885	-66.722
1	69932028	N	C	T	138	0.0108696	0.739246	81	38.5751	-101.039	0.756256	57	29.9321	-79.1873
1	69932058	N	C	T	142	0.001	0.692436	78	52.6293	-77.758	0.703261	64	41.6619	-68.002
1	69932068	N	A	T	132	0.001	0.797496	74	32.8597	-124.653	0.758793	58	30.6838	-82.2127
1	69932137	N	C	A	129	0.001	0.782797	69	32.8663	-109.091	0.833556	60	21.8922	-116.999
1	69932152	N	C	T	136	0.001	0.728724	70	41.6539	-85.4974	0.788071	66	30.6731	-106.778
1	69932158	N	A	T	138	0.001	0.768295	69	35.0636	-102.219	0.811802	69	28.4719	-123.356
1	69932186	N	G	T	128	0.001	0.815595	65	26.28	-118.014	0.905032	63	13.0993	-159.769
1	69932204	N	T	A	115	0.001	0.822796	62	24.0868	-115.874	0.86817	53	15.3099	-117.792
1	69932950	N	A	T	123	0.001	0.757748	66	35.0676	-93.0918	0.859889	57	17.5018	-122.867
1	69933078	N	T	A	128	0.001	0.811802	69	28.4719	-123.356	0.830729	59	21.8936	-113.784
1	69933091	N	A	G	132	0.001	0.817113	71	28.4692	-129.702	0.852694	61	19.6937	-127.997
1	69933095	N	G	A	125	0.001	0.781438	64	30.6758	-100.582	0.83629	61	21.8909	-120.221
1	69933123	N	A	T	128	0.001	0.82111	67	26.2773	-124.378	0.852694	61	19.6937	-127.997
1	69933127	N	G	A	132	0.001	0.814496	70	28.4706	-126.526	0.855076	62	19.6923	-131.264
1	69933154	N	T	A	136	0.001	0.847454	72	24.0734	-148.115	0.906521	64	13.098	-163.154
1	69933445	N	C	T	122	0.001	0.750167	64	35.0702	-87.0551	0.793299	58	26.2893	-95.9721
1	69933487	N	G	A	147	0.001	0.557	79	76.7975	-20.8026	0.750167	68	37.2621	-92.4961
1	69933543	N	G	C	137	0.001	0.74042	77	43.8418	-99.8331	0.783522	60	28.4839	-95.1645
1	69933563	N	A	G	133	0.001	0.716361	74	46.043	-84.6162	0.813769	59	24.0908	-106.328
1	69933935	N	G	T	92	0.001	0.761044	46	24.1081	-65.896	0.869812	46	13.122	-102.852
1	69934227	N	C	A	133	0.001	0.846385	65	21.8855	-133.172	0.823745	68	26.276	-127.57
1	69936309	N	A	G	141	0.001	0.810552	58	24.0921	-103.161	0.952109	83	8.67819	-247.79
1	69936310	N	T	C	144	0.001	0.728966	59	35.0769	-72.153	0.906153	85	17.4644	-216.41
1	69936346	N	T	A	140	0.001	0.610243	59	50.4575	-31.452	0.876795	81	21.8642	-185.772
1	69936359	N	C	T	151	0.001	0.812709	64	26.2813	-114.842	0.942824	87	10.8701	-251.522
1	69936371	N	A	G	137	0.001	0.529431	51	52.6654	-6.76825	0.651264	86	65.802	-65.1127
1	69936398	N	T	G	138	0.001	0.559362	59	57.0491	-16.213	0.848334	79	26.2613	-163.058
1	69936415	N	T	C	150	0.001	0.682662	63	43.8605	-59.1302	0.908318	87	17.4618	-223.186
1	69936463	N	A	G	149	0.001	0.612979	62	52.6507	-33.9499	0.862311	87	26.2506	-189.226
1	69936473	N	C	T	144	0.001	0.6501	60	46.0617	-45.0341	0.881207	84	21.8602	-195.747
1	69936485	N	C	T	117	0.025641	0.715282	53	26.2784	-56.8924	0.84731	64	16.0727	-124.471
1	69936499	N	T	C	141	0.0212766	0.581822	63	49.3722	-23.2624	0.796474	78	28.3494	-125.215
1	69936546	N	T	A	139	0.001	0.633422	60	48.2589	-39.4743	0.886334	79	19.6696	-187.515
1	69936588	N	A	C	144	0.001	0.929864	71	10.8914	-196.286	0.849548	73	24.0721	-151.369
1	69936591	N	A	T	146	0.001	0.676174	71	50.4415	-63.925	0.866911	75	21.8722	-165.918
1	69936595	N	A	T	151	0.001	0.689315	74	50.4375	-72.3854	0.844386	77	26.264	-156.56
1	69936640	N	A	T	147	0.001	0.814496	70	28.4706	-126.526	0.974342	77	4.29175	-248.592
1	69936649	N	C	T	152	0.001	0.720147	75	46.0417	-87.5375	0.883373	77	19.6723	-180.838
1	69936656	N	A	C	152	0.001	0.714429	77	48.2362	-87.1195	0.893596	75	17.4778	-182.685
1	69936667	N	A	G	151	0.001	0.653436	75	57.0278	-57.7044	0.829167	76	28.4626	-145.672
1	69936668	N	A	G	153	0.001	0.813543	75	30.6611	-135.039	0.974676	78	4.29041	-252.123
1	69936670	N	C	T	153	0.001	0.824541	74	28.4652	-139.266	0.962334	79	6.4863	-244.405
1	69936692	N	C	A	155	0.001	0.671167	76	54.8292	-66.2048	0.899	79	17.4724	-196.141
1	69936747	N	G	A	140	0.001	0.7973	69	30.6691	-116.134	0.958052	71	6.49697	-216.391
1	69936749	N	G	A	139	0.0755396	0.642476	69	24.2296	-39.1139	0.859652	70	15.4711	-136.17
1	69936753	N	G	T	141	0.001	0.811802	69	28.4719	-123.356	0.958639	72	6.49565	-219.888
1	69936806	N	C	T	130	0.001	0.763812	55	28.4906	-79.812	0.880254	75	19.675	-174.175
1	69936819	N	T	A	131	0.001	0.8002	55	24.0961	-93.7103	0.868667	76	21.8709	-169.218
1	69936893	N	A	T	127	0.001	0.82111	67	26.2773	-124.378	0.866911	60	17.4978	-132.735
1	69936895	N	G	A	129	0.001	0.803233	66	28.4759	-113.89	0.873265	63	17.4938	-142.649
1	69936909	N	A	C	138	0.001	0.785905	70	32.865	-112.188	0.867892	68	19.6843	-150.976
1	69937045	N	G	A	133	0.001	0.877803	49	13.118	-112.792	0.785905	84	39.438	-134.626
1	69937053	N	C	A	120	0.001	0.905032	42	8.73288	-106.513	0.795069	78	35.0516	-130.044
1	69937164	N	C	T	118	0.0127119	0.794974	53	23.2673	-87.4546	0.925512	65	6.09289	-168.739
1	69937175	N	T	C	124	0.001	0.803774	56	24.0948	-96.8521	0.926755	68	10.8954	-185.983
1	69937268	N	C	T	67	0.001	0.576974	26	24.1348	-9.40673	0.878301	41	10.9314	-94.5469
1	69937291	N	C	G	64	0.0234375	0.439032	25	23.382	6.95255	0.901104	39	4.38242	-90.1113
1	69937346	N	T	G	88	0.001	0.625083	40	32.905	-24.499	0.833556	48	17.5138	-93.5994
1	69937369	N	C	T	97	0.0154639	0.713333	46	21.7232	-48.9825	0.787307	51	23.1125	-81.2384
1	69937373	N	T	C	103	0.001	0.708472	48	30.6971	-52.5375	0.818394	55	21.8989	-100.994
1	69937397	N	G	C	110	0.001	0.673192	52	37.2835	-45.9116	0.793299	58	26.2893	-95.9721
1	69937406	N	A	T	122	0.001	0.712006	59	37.2741	-65.8661	0.80973	63	26.2827	-111.677
1	69937447	N	A	T	136	0.001	0.7973	69	30.6691	-116.134	0.955528	67	6.50232	-202.412
1	69937508	N	G	A	137	0.001	0.847454	72	24.0734	-148.115	0.954149	65	6.50498	-195.431
1	69937546	N	C	T	135	0.001	0.484838	66	70.2232	4.45506	0.695783	69	46.0497	-70.1779
1	69937563	N	T	C	139	0.001	0.788071	66	30.6731	-106.778	0.890672	73	17.4804	-175.976
1	69937606	N	A	G	160	0.001	0.750167	76	41.6459	-103.378	0.857381	84	26.2547	-179.383
1	69937707	N	C	T	171	0.001	0.718094	78	48.2349	-90.0353	0.903495	93	19.651	-234.581
1	69937740	N	C	T	155	0.001	0.708472	72	46.0457	-78.8062	0.807434	83	35.0449	-145.745
1	69937745	N	A	C	152	0.001	0.522403	67	70.2218	-6.72604	0.682475	85	59.2117	-79.6848
1	69937747	N	T	G	153	0.001	0.529431	68	70.2205	-9.02434	0.682475	85	59.2117	-79.6848
1	69937782	N	A	T	149	0.001	0.782797	69	32.8663	-109.091	0.862742	80	24.0628	-174.279
1	69937788	N	A	T	145	0.001	0.779598	68	32.8677	-106.002	0.883373	77	19.6723	-180.838
1	69937791	N	T	A	146	0.001	0.671756	67	48.2496	-58.5946	0.772334	79	39.4447	-119.205
1	69937794	N	C	T	136	0.001	0.650894	63	48.2549	-47.5676	0.808425	73	30.6638	-128.711
1	69937815	N	C	T	135	0.001	0.781438	64	30.6758	-100.582	0.873489	71	19.6803	-160.894
1	69937889	N	A	G	137	0.001	0.812709	64	26.2813	-114.842	0.890672	73	17.4804	-175.976
1	69937929	N	C	A	147	0.001	0.760737	71	37.2581	-101.563	0.842334	76	26.2653	-153.317
1	69937993	N	A	C	162	0.001	0.768472	82	41.6379	-121.576	0.700134	80	52.6267	-83.4764
1	69938031	N	G	A	159	0.001	0.827379	81	30.6531	-154.164	0.795069	78	35.0516	-130.044
1	69938042	N	C	A	140	0.0107143	0.919686	73	7.90426	-186.903	0.838254	67	23.2089	-131.921
1	69938043	N	G	A	142	0.001	0.918087	73	13.086	-193.753	0.840807	69	24.0774	-138.382
1	69938061	N	A	T	146	0.001	0.880254	75	19.675	-174.175	0.845301	71	24.0748	-144.865
1	69938074	N	A	C	142	0.001	0.930843	72	10.8901	-199.724	0.843086	70	24.0761	-141.621
1	69938076	N	T	C	141	0.001	0.898817	69	15.2885	-171.202	0.833556	72	26.2707	-140.399
1	69938092	N	T	G	152	0.001	0.838063	74	26.268	-146.848	0.807898	78	32.8543	-137.228
1	69938111	N	G	A	139	0.001	0.840807	69	24.0774	-138.382	0.871677	70	19.6817	-157.584
1	69938124	N	T	C	144	0.001	0.843086	70	24.0761	-141.621	0.878631	74	19.6763	-170.849
1	69938138	N	T	C	144	0.001	0.857381	70	21.8789	-149.486	0.838063	74	26.268	-146.848
1	69938141	N	T	A	150	0.001	0.853569	75	24.0694	-157.893	0.826885	75	28.4639	-142.466
1	69938149	N	A	C	148	0.001	0.621703	74	61.4236	-43.9726	0.797496	74	32.8597	-124.653
1	69938158	N	C	A	144	0.001	0.819658	72	28.4679	-132.884	0.777963	72	35.0596	-111.424
1	69938164	N	C	G	146	0.001	0.847454	72	24.0734	-148.115	0.878631	74	19.6763	-170.849
1	69938171	N	A	C	154	0.001	0.812709	80	32.8517	-143.552	0.797496	74	32.8597	-124.653
1	69938174	N	G	A	149	0.001	0.807898	78	32.8543	-137.228	0.803019	71	30.6664	-122.408
1	69938190	N	G	T	155	0.001	0.805399	77	32.8557	-134.074	0.820727	78	30.6571	-144.576
1	69938215	N	A	T	166	0.001	0.80973	84	35.0435	-148.903	0.780675	82	39.4407	-128.437
1	69938220	N	T	C	165	0.001	0.821643	84	32.8463	-156.27	0.765609	81	41.6392	-118.523
1	69938230	N	G	C	156	0.001	0.884872	78	19.671	-184.175	0.795069	78	35.0516	-130.044
1	69938236	N	G	A	145	0.001	0.840227	75	26.2667	-150.08	0.77161	70	35.0622	-105.279
1	69938240	N	G	A	150	0.001	0.844386	77	26.264	-156.56	0.794717	73	32.861	-121.526
1	69938249	N	T	A	150	0.001	0.842334	76	26.2653	-153.317	0.824541	74	28.4652	-139.266
1	69938251	N	T	C	153	0.001	0.844386	77	26.264	-156.56	0.842334	76	26.2653	-153.317
1	69938252	N	C	T	151	0.001	0.846385	78	26.2627	-159.807	0.822133	73	28.4666	-136.072
1	69938271	N	G	T	163	0.001	0.70384	81	52.6254	-86.3519	0.780675	82	39.4407	-128.437
1	69938295	N	A	G	172	0.00872093	0.784798	84	32.1124	-129.9	0.762901	88	45.1155	-126.354
1	69938317	N	T	G	166	0.001	0.753255	81	43.8364	-111.831	0.8002	85	37.2394	-144.825
1	69938333	N	C	T	169	0.001	0.712642	80	50.4295	-89.6255	0.775465	89	43.8258	-136.203
1	69938337	N	A	T	177	0.001	0.724288	87	52.6174	-103.813	0.777963	90	43.8245	-139.281
1	69938367	N	C	G	168	0.001	0.602633	78	68.0099	-38.4611	0.722371	90	54.8106	-106.304
1	69938376	N	T	C	174	0.001	0.488087	84	89.9742	4.44206	0.600067	90	78.98	-43.1744
1	69938427	N	T	C	148	0.001	0.814496	70	28.4706	-126.526	0.730923	78	46.0377	-96.3623
1	69938432	N	A	T	147	0.001	0.8002	70	30.6678	-119.268	0.701433	77	50.4335	-80.9556
1	69938447	N	A	G	140	0.001	0.790516	62	28.4812	-101.373	0.705265	78	50.4321	-83.8349
1	69938489	N	A	T	157	0.001	0.776304	67	32.869	-102.921	0.677896	90	63.5995	-81.9417
1	69938550	N	C	T	163	0.001	0.844386	77	26.264	-156.56	0.779256	86	41.6326	-133.858
1	69938553	N	T	G	157	0.001	0.851586	74	24.0708	-154.628	0.771265	83	41.6366	-124.636
1	69938560	N	A	C	162	0.001	0.872043	78	21.8682	-175.828	0.76208	84	43.8325	-120.916
1	69938565	N	A	T	166	0.001	0.864441	81	24.0614	-177.568	0.776655	85	41.6339	-130.777
1	69938580	N	A	T	148	0.001	0.83139	77	28.4612	-148.883	0.803019	71	30.6664	-122.408
1	69938599	N	G	A	159	0.001	0.850234	80	26.26	-166.315	0.823	79	30.6558	-147.767
1	69938627	N	G	A	291	0.001	0.941471	153	19.571	-440.271	0.898817	138	30.5771	-342.405
1	69938640	N	T	A	156	0.001	0.891828	83	19.6643	-200.906	0.849548	73	24.0721	-151.369
1	69938643	N	T	C	152	0.001	0.866098	82	24.0601	-180.862	0.857381	70	21.8789	-149.486
1	69938940	N	T	A	136	0.001	0.708472	72	46.0457	-78.8062	0.812709	64	26.2813	-114.842
1	69939045	N	T	C	147	0.001	0.697101	66	43.8565	-67.6532	0.827379	81	30.6531	-154.164
1	69939084	N	T	G	144	0.001	0.703261	64	41.6619	-68.002	0.850234	80	26.26	-166.315
1	69939088	N	C	G	145	0.001	0.68194	66	46.0537	-61.664	0.835667	79	28.4586	-155.321
1	69939094	N	C	A	142	0.001	0.67199	64	46.0564	-56.0579	0.833556	78	28.4599	-152.099
1	69939101	N	C	T	139	0.001	0.682662	63	43.8605	-59.1302	0.829167	76	28.4626	-145.672
1	69939109	N	G	A	141	0.001	0.716562	67	41.6579	-76.6964	0.838063	74	26.268	-146.848
1	69939124	N	A	C	148	0.001	0.753792	69	37.2608	-95.5091	0.848334	79	26.2613	-163.058
1	69939158	N	A	T	158	0.001	0.662609	80	59.2184	-65.7333	0.833556	78	28.4599	-152.099
1	69939192	N	C	G	162	0.001	0.692436	78	52.6293	-77.758	0.845469	84	28.4519	-171.5
1	69939193	N	A	T	161	0.001	0.701433	77	50.4335	-80.9556	0.857381	84	26.2547	-179.383
1	69939201	N	C	A	163	0.00920245	0.911632	78	9.72853	-194.97	0.813701	85	34.1094	-152.067
1	69939211	N	C	T	165	0.001	0.905676	74	15.2819	-188.089	0.8024	91	39.4287	-156.484
1	69939261	N	A	T	173	0.001	0.770295	87	43.8284	-130.067	0.860706	86	26.252	-185.941
1	69939399	N	A	G	168	0.001	0.772334	79	39.4447	-119.205	0.865412	89	26.248	-195.806
1	69939433	N	A	G	169	0.001	0.779407	77	37.2501	-119.93	0.858935	92	28.4412	-197.608
1	69939453	N	G	A	163	0.001	0.797496	74	32.8597	-124.653	0.831682	89	32.8397	-172.282
1	69939471	N	G	A	152	0.001	0.478859	71	74.6109	6.71848	0.617362	81	68.0059	-46.2459
1	69939527	N	C	A	152	0.001	0.458306	72	72.4124	13.6839	0.612575	80	68.0073	-43.6349
1	69939544	N	C	T	148	0.001	0.764065	72	37.2568	-104.604	0.868667	76	21.8709	-169.218
1	69939618	N	T	A	137	0.001	0.430723	65	61.4356	21.0252	0.638982	72	57.0318	-49.5738
1	69939661	N	G	A	141	0.001	0.761368	67	35.0662	-96.1248	0.878631	74	19.6763	-170.849
1	69939671	N	A	G	145	0.001	0.647157	68	52.6427	-49.9147	0.818394	77	30.6584	-141.391
1	69939676	N	A	C	140	0.001	0.468729	64	65.8314	9.03906	0.671167	76	54.8292	-66.2048
1	69939690	N	G	A	138	0.001	0.76941	65	32.8717	-96.7855	0.876964	73	19.6777	-167.527
1	69939697	N	A	T	137	0.001	0.774377	62	30.6785	-94.4201	0.893596	75	17.4778	-182.685
1	69939745	N	A	T	138	0.001	0.70602	68	43.8538	-73.4018	0.943153	70	8.69553	-202.604
1	69939789	N	C	T	121	0.001	0.354742	62	48.2562	44.8519	0.712006	59	37.2741	-65.8661
1	69939808	N	G	A	127	0.001	0.733489	60	35.0756	-75.1101	0.940592	67	8.69954	-192.214
1	69939809	N	A	C	129	0.001	0.629118	62	50.4535	-39.3317	0.865916	67	19.6857	-147.678
1	69939814	N	C	T	126	0.001	0.80973	63	26.2827	-111.677	0.857381	63	19.691	-134.537
1	69939823	N	A	G	129	0.001	0.612015	67	57.0385	-36.3452	0.871215	62	17.4951	-139.339
1	69939830	N	A	T	128	0.001	0.723226	65	39.4633	-77.1255	0.952683	63	6.50764	-188.456
1	69939837	N	G	A	122	0.001	0.682662	63	43.8605	-59.1302	0.898571	59	13.1047	-146.264
1	69939844	N	G	C	131	0.001	0.37305	67	54.8412	41.7138	0.703261	64	41.6619	-68.002
1	69939845	N	G	C	129	0.001	0.754016	65	35.0689	-90.0684	0.953427	64	6.50632	-191.943
1	69939864	N	T	C	127	0.001	0.683456	60	41.6672	-56.5969	0.895786	67	15.2912	-164.47
1	69939880	N	T	A	125	0.001	0.666778	60	43.8645	-50.7404	0.89257	65	15.2939	-157.751
1	69939892	N	A	G	139	0.001	0.707831	65	41.6606	-70.8875	0.892154	74	17.4791	-179.329
1	69939971	N	A	G	124	0.001	0.685309	54	37.2808	-51.5313	0.900267	70	15.2872	-174.574
1	69940010	N	C	T	138	0.001	0.582144	67	61.4329	-25.9836	0.676174	71	50.4415	-63.925
1	69940023	N	A	G	146	0.001	0.833556	72	26.2707	-140.399	0.946244	74	8.6902	-216.481
1	69940079	N	A	G	120	0.001	0.830409	53	19.7043	-102.084	0.746433	67	37.2635	-89.4929
1	69940106	N	T	C	116	0.001	0.625083	48	39.486	-29.3988	0.735451	68	39.4594	-85.9818
1	69941785	N	T	G	100	0.001	0.9503	40	4.3411	-118.671	0.783522	60	28.4839	-95.1645
1	69944065	N	G	A	168	0.001	0.890504	82	19.6656	-197.554	0.76762	86	43.8298	-127.01
1	69944081	N	G	A	163	0.001	0.866911	75	21.8722	-165.918	0.761538	88	46.0244	-126.354
1	69944084	N	A	C	162	0.001	0.866911	75	21.8722	-165.918	0.781797	87	41.6312	-136.945
1	69944088	N	C	T	164	0.001	0.863256	73	21.8749	-159.332	0.747418	91	50.4148	-122.137
1	69944120	N	A	T	176	0.001	0.857381	77	24.0668	-164.434	0.767855	99	50.4041	-146.367
1	69944170	N	T	A	163	0.001	0.907964	65	13.0967	-166.542	0.877803	98	26.236	-225.583
1	69944268	N	C	T	172	0.0261628	0.904619	79	11.9932	-189.712	0.841222	93	22.1816	-174.493
1	69944284	N	A	T	190	0.001	0.95536	89	8.67019	-268.719	0.871535	101	28.4292	-227.253
1	69944304	N	C	T	174	0.001	0.962809	80	6.48498	-247.912	0.883234	94	24.0441	-220.654
1	69944367	N	G	T	159	0.001	0.901676	71	15.2859	-177.948	0.829765	88	32.841	-169.07
1	69944380	N	G	A	167	0.001	0.705265	78	50.4321	-83.8349	0.730491	89	52.6147	-109.706
1	69944400	N	C	T	171	0.001	0.864441	81	24.0614	-177.568	0.8002	90	39.43	-153.344
1	69944418	N	C	T	164	0.001	0.531667	79	81.192	-11.3028	0.611839	85	72.395	-46.0304
1	69944470	N	A	T	168	0.001	0.87525	88	24.0521	-200.699	0.812709	80	32.8517	-143.552
1	69944495	N	T	C	167	0.001	0.788428	85	39.4367	-137.731	0.792878	82	37.2434	-135.441
1	69944519	N	A	T	160	0.001	0.702516	84	54.8186	-88.8704	0.8555	76	24.0681	-161.161
1	69944527	N	T	A	162	0.001	0.823745	85	32.845	-159.463	0.805399	77	32.8557	-134.074
1	69944564	N	G	T	145	0.001	0.653949	78	59.221	-60.2392	0.836045	67	24.0801	-131.921
1	69944565	N	C	T	146	0.010274	0.448362	79	68.2616	18.1988	0.597689	67	58.4041	-31.1024
1	69944567	N	A	T	149	0.001	0.456761	81	81.1893	15.9863	0.60301	68	59.2344	-33.6642
1	69944587	N	T	A	157	0.001	0.453457	86	85.5771	18.323	0.563423	71	68.0193	-20.9189
1	69944617	N	C	G	173	0.001	0.65893	85	63.6061	-68.0519	0.807023	88	37.2355	-154.263
1	69944631	N	C	A	178	0.001	0.806656	93	39.426	-162.78	0.8002	85	37.2394	-144.825
1	69944652	N	G	C	190	0.001	0.703106	101	65.782	-107.22	0.831682	89	32.8397	-172.282
1	69944661	N	A	T	192	0.001	0.53002	100	103.136	-13.5436	0.630522	92	74.5829	-59.0673
1	69944688	N	A	C	194	0.001	0.703106	101	65.782	-107.22	0.795896	93	41.6232	-155.6
1	69944691	N	C	A	178	0.001	0.73929	92	52.6107	-118.607	0.814163	86	35.0409	-155.236
1	69944715	N	A	G	187	0.001	0.76941	91	46.0203	-135.5	0.843979	96	32.8303	-194.888
1	69944737	N	G	A	191	0.001	0.676886	99	70.1792	-89.5482	0.750167	92	50.4135	-125.142
1	69944747	N	G	A	190	0.0552632	0.719508	96	29.6263	-94.3681	0.81864	94	30.0173	-160.926
1	69944751	N	C	G	182	0.0164835	0.755527	94	43.0322	-126.778	0.80802	88	30.4385	-149.278
1	69944776	N	T	G	174	0.001	0.722371	90	54.8106	-106.304	0.750167	84	46.0297	-114.26
1	69944777	N	T	A	174	0.001	0.722371	90	54.8106	-106.304	0.750167	84	46.0297	-114.26
1	69944792	N	A	G	157	0.001	0.805399	77	32.8557	-134.074	0.812709	80	32.8517	-143.552
1	69944793	N	C	A	161	0.001	0.820727	78	30.6571	-144.576	0.807434	83	35.0449	-145.745
1	69944802	N	T	G	163	0.001	0.807898	78	32.8543	-137.228	0.811973	85	35.0422	-152.067
1	69944803	N	G	A	156	0.00961538	0.799228	75	25.8581	-122.899	0.816859	81	31.9166	-146.723
1	69944805	N	G	T	154	0.001	0.797496	74	32.8597	-124.653	0.8002	80	35.0489	-136.306
1	69944808	N	A	G	158	0.001	0.8002	75	32.8583	-127.787	0.81949	83	32.8477	-153.082
1	69944810	N	A	G	160	0.001	0.8002	75	32.8583	-127.787	0.811973	85	35.0422	-152.067
1	69944816	N	C	A	162	0.001	0.747	79	43.8391	-105.815	0.771265	83	41.6366	-124.636
1	69944834	N	A	C	170	0.001	0.750167	84	46.0297	-114.26	0.814163	86	35.0409	-155.236
1	69944835	N	T	A	171	0.001	0.735097	83	48.2282	-104.759	0.818394	88	35.0382	-161.59
1	69944850	N	C	T	174	0.001	0.670568	88	63.6021	-76.3519	0.825799	86	32.8437	-162.66
1	69944891	N	G	A	180	0.001	0.756269	82	43.8351	-114.852	0.806327	98	41.6166	-171.298
1	69944956	N	A	G	180	0.001	0.722371	90	54.8106	-106.304	0.766845	90	46.0217	-132.444
1	69944979	N	C	T	171	0.001	0.416611	84	76.7908	33.1054	0.609268	87	74.5896	-45.9303
1	69945109	N	T	C	168	0.001	0.708472	96	61.3942	-105.075	0.819658	72	28.4679	-132.884
1	69945139	N	C	G	172	0.00872093	0.636213	96	75.7833	-64.2582	0.788353	76	27.8387	-119.046
1	69945163	N	G	A	171	0.001	0.666778	96	70.1832	-81.1847	0.786858	75	35.0556	-120.702
1	69945193	N	C	A	178	0.001	0.65667	99	74.5736	-77.9862	0.823	79	30.6558	-147.767
1	69945211	N	G	C	154	0.001	0.683049	82	57.0185	-77.1513	0.861352	72	21.8762	-156.045
1	69945212	N	T	C	152	0.001	0.700134	80	52.6267	-83.4764	0.87525	72	19.679	-164.208
1	69945222	N	A	T	156	0.001	0.518084	83	87.7783	-6.70013	0.739886	73	41.6499	-94.3942
1	69945236	N	G	A	149	0.001	0.750167	80	43.8378	-108.819	0.884314	69	17.4858	-162.598
1	69945243	N	G	A	149	0.001	0.696334	79	52.628	-80.6117	0.857381	70	21.8789	-149.486
1	69945276	N	G	T	149	0.001	0.757315	70	37.2595	-98.5316	0.873667	79	21.8669	-179.139
1	69945303	N	C	T	147	0.001	0.845301	71	24.0748	-144.865	0.881834	76	19.6737	-177.505
1	69945336	N	C	T	136	0.001	0.833556	66	24.0814	-128.699	0.885972	70	17.4844	-165.937
1	69945373	N	C	T	123	0.001	0.810552	58	24.0921	-103.161	0.877175	65	17.4911	-149.282
1	69945378	N	A	G	133	0.001	0.619127	63	52.6494	-36.5643	0.757315	70	37.2595	-98.5316
1	69945387	N	A	T	141	0.001	0.788071	66	30.6731	-106.778	0.893596	75	17.4778	-182.685
1	69945498	N	T	G	126	0.001	0.763812	55	28.4906	-79.812	0.845301	71	24.0748	-144.865
1	69945537	N	C	A	134	0.001	0.720147	50	30.6945	-58.3583	0.821643	84	32.8463	-156.27
1	69945548	N	T	A	132	0.001	0.686399	51	35.0876	-48.9993	0.827379	81	30.6531	-154.164
1	69945580	N	G	A	133	0.001	0.673192	52	37.2835	-45.9116	0.802671	81	35.0476	-139.446
1	69945586	N	T	A	134	0.001	0.725641	51	30.6931	-61.2925	0.807434	83	35.0449	-145.745
1	69945591	N	G	T	127	0.001	0.692436	52	35.0862	-51.8387	0.8002	75	32.8583	-127.787
1	69945594	N	A	G	132	0.001	0.686399	51	35.0876	-48.9993	0.827379	81	30.6531	-154.164
1	69945611	N	T	A	141	0.0106383	0.638923	58	45.3161	-39.6272	0.794789	83	30.2004	-133.725
1	69945640	N	A	T	141	0.001	0.677538	62	43.8618	-56.3181	0.810334	79	32.853	-140.387
1	69945642	N	T	C	144	0.001	0.734531	64	37.2675	-80.5457	0.825217	80	30.6544	-150.963
1	69945644	N	A	C	144	0.001	0.682662	63	43.8605	-59.1302	0.802671	81	35.0476	-139.446
1	69945649	N	T	A	149	0.001	0.666778	66	48.2509	-55.8145	0.807434	83	35.0449	-145.745
1	69945660	N	A	G	148	0.001	0.636455	66	52.6454	-44.5219	0.805082	82	35.0462	-142.593
1	69945681	N	C	A	138	0.001	0.666778	63	46.0577	-53.2775	0.786858	75	35.0556	-120.702
1	69945687	N	G	A	141	0.001	0.635011	63	50.4521	-41.9975	0.782239	78	37.2488	-123.018
1	69945710	N	C	G	132	0.001	0.6501	60	46.0617	-45.0341	0.833556	72	26.2707	-140.399
1	69945712	N	A	G	134	0.001	0.650894	63	48.2549	-47.5676	0.817113	71	28.4692	-129.702
1	69945736	N	G	A	142	0.001	0.625083	64	52.648	-39.1983	0.846385	78	26.2627	-159.807
1	69945744	N	C	A	134	0.001	0.635011	63	50.4521	-41.9975	0.873489	71	19.6803	-160.894
1	69945788	N	A	T	129	0.001	0.68012	50	35.0889	-46.1778	0.835667	79	28.4586	-155.321
1	69945817	N	G	A	130	0.001	0.642953	56	43.8698	-39.7913	0.838063	74	26.268	-146.848
1	69945832	N	G	C	127	0.001	0.719445	57	35.0796	-66.2773	0.900267	70	15.2872	-174.574
1	69945838	N	C	T	122	0.001	0.698245	53	35.0849	-54.6951	0.898817	69	15.2885	-171.202
1	69945843	N	A	T	129	0.001	0.689782	58	39.4727	-56.8964	0.873489	71	19.6803	-160.894
1	69945852	N	A	C	132	0.001	0.684334	57	39.474	-54.0638	0.840227	75	26.2667	-150.08
1	69945860	N	G	A	129	0.001	0.603843	53	46.071	-26.4692	0.802834	76	32.857	-130.927
1	69945872	N	A	G	120	0.001	0.595809	47	41.6846	-21.5091	0.83584	73	26.2693	-143.621
1	69945877	N	A	T	111	0.001	0.627992	43	35.0982	-27.0149	0.80903	68	28.4732	-120.194
1	69945888	N	C	T	111	0.001	0.625083	48	39.486	-29.3988	0.777963	63	30.6771	-97.4964
1	69945893	N	A	C	117	0.001	0.61232	49	41.6819	-26.66	0.779598	68	32.8677	-106.002
1	69945921	N	T	C	119	0.001	0.68012	50	35.0889	-46.1778	0.840807	69	24.0774	-138.382
1	69945936	N	T	C	120	0.001	0.777963	54	26.2947	-83.5684	0.879041	66	17.4898	-152.605
1	69945937	N	A	T	118	0.001	0.788654	52	24.1001	-84.3413	0.863879	66	19.687	-144.386
1	69945938	N	T	C	118	0.001	0.777963	54	26.2947	-83.5684	0.859615	64	19.6897	-137.815
1	69945939	N	T	A	118	0.001	0.76941	52	26.2973	-77.4284	0.863879	66	19.687	-144.386
1	69945946	N	T	A	121	0.001	0.782006	55	26.2933	-86.6545	0.863879	66	19.687	-144.386
1	69945975	N	C	A	114	0.001	0.702263	47	30.6985	-49.6523	0.85098	67	21.8829	-139.682
1	69945976	N	A	T	112	0.001	0.717536	46	28.5026	-52.9372	0.833556	66	24.0814	-128.699
1	69945995	N	C	T	107	0.001	0.761044	46	24.1081	-65.896	0.83629	61	21.8909	-120.221
1	69945997	N	C	A	108	0.001	0.771014	48	24.1054	-71.9963	0.850234	60	19.695	-124.736
1	69949752	N	C	A	122	0.0122951	0.875443	48	7.59236	-103.565	0.799775	74	31.7403	-124.653
1	69949774	N	T	G	115	0.001	0.841137	44	15.3219	-88.3557	0.803019	71	30.6664	-122.408
1	69949778	N	T	A	110	0.001	0.829488	41	15.3259	-78.6855	0.7973	69	30.6691	-116.134
1	69949782	N	T	C	115	0.001	0.841137	44	15.3219	-88.3557	0.803019	71	30.6664	-122.408
1	69949812	N	T	C	123	0.001	0.782797	46	21.9109	-72.7274	0.753416	77	41.6446	-106.39
1	69949834	N	C	T	119	0.001	0.854403	48	15.3166	-101.368	0.788925	71	32.8637	-115.293
1	69949835	N	C	T	122	0.001	0.854403	48	15.3166	-101.368	0.783973	74	35.0569	-117.602
1	69949874	N	T	C	105	0.001	0.780675	41	19.7203	-64.2185	0.718896	64	39.4647	-74.1965
1	69949889	N	A	G	95	0.001	0.825217	40	15.3272	-75.4815	0.727424	55	32.885	-66.722
1	69949986	N	A	G	81	0.001	0.807898	26	10.9514	-45.7425	0.727424	55	32.885	-66.722
1	69950001	N	C	T	77	0.001	0.727424	22	13.154	-26.6888	0.691037	55	37.2795	-54.3671
1	69955053	N	C	A	118	0.001	0.733489	60	35.0756	-75.1101	0.845058	58	19.6977	-118.231
1	69955070	N	T	A	110	0.001	0.762887	59	30.6824	-85.2492	0.823745	51	19.707	-95.6775
1	69955165	N	T	A	131	0.001	0.794314	68	30.6704	-113.008	0.841498	63	21.8882	-126.685
1	69958059	N	C	G	149	0.0100671	0.779667	63	29.9127	-97.4964	0.778351	86	34.3619	-129.207
1	69958103	N	G	T	141	0.001	0.70923	55	35.0822	-60.4563	0.802527	86	37.2381	-147.965
1	69958107	N	T	C	144	0.0104167	0.765493	55	27.7974	-79.812	0.820423	89	28.16	-159.617
1	69958118	N	T	A	148	0.001	0.772111	57	28.4879	-85.9223	0.879374	91	24.0481	-210.663
1	69958151	N	T	A	137	0.001	0.708472	48	30.6971	-52.5375	0.719247	89	54.8119	-103.375
1	69958152	N	A	T	139	0.001	0.700134	50	32.8917	-52.1728	0.719247	89	54.8119	-103.375
1	69958247	N	C	T	122	0.001	0.862987	51	15.3125	-111.204	0.831207	71	26.272	-137.183
1	69958298	N	C	A	115	0.001	0.905931	53	10.9154	-134.833	0.790516	62	28.4812	-101.373
1	69958300	N	T	C	115	0.001	0.811529	53	21.9016	-94.646	0.677538	62	43.8618	-56.3181
1	69958310	N	T	C	108	0.001	0.820214	50	19.7083	-92.4866	0.707035	58	37.2755	-62.9692
1	69958325	N	A	C	121	0.001	0.815025	54	21.9002	-97.8156	0.716562	67	41.6579	-76.6964
1	69958379	N	T	G	117	0.001	0.854403	48	15.3166	-101.368	0.710285	69	43.8525	-76.2948
1	69958383	N	T	C	117	0.001	0.880254	50	13.1167	-116.117	0.806174	67	28.4746	-117.038
1	69958681	N	G	A	157	0.001	0.435251	85	81.1839	25.597	0.680676	72	50.4401	-66.7322
1	69958743	N	G	T	180	0.001	0.931322	87	13.0673	-241.733	0.860456	93	28.4399	-200.889
1	69958784	N	A	T	230	0.001	0.919923	112	19.6256	-299.165	0.881611	118	30.6038	-275.378
1	69958794	N	A	G	238	0.001	0.952302	125	13.0166	-373.427	0.902924	113	24.0187	-284.457
1	69958818	N	G	A	228	0.001	0.918979	123	21.8082	-327.472	0.866911	105	30.6211	-232.286
1	69958858	N	G	T	235	0.001	0.600067	125	109.694	-59.9645	0.736521	110	63.5728	-139.846
1	69958866	N	A	G	230	0.001	0.557415	122	118.487	-32.3712	0.713105	108	67.9699	-121.305
1	69958885	N	G	T	228	0.001	0.533356	120	122.885	-18.1115	0.685309	108	74.5616	-103.063
1	69958980	N	T	A	186	0.001	0.518531	81	85.5837	-6.70282	0.542886	105	105.327	-20.5474
1	69959035	N	A	C	170	0.001	0.571476	84	78.9881	-28.0869	0.58145	86	78.9854	-33.0504
1	69959050	N	T	A	178	0.001	0.602219	93	81.1733	-45.6564	0.635384	85	68.0006	-56.838
1	69959085	N	C	A	148	0.001	0.723834	76	46.0404	-90.4691	0.764065	72	37.2568	-104.604
1	69959086	N	G	A	146	0.001	0.720147	75	46.0417	-87.5375	0.732549	71	41.6526	-88.4528
1	69959098	N	C	A	153	0.0588235	0.757339	80	34.6681	-104.49	0.86796	73	5.56361	-132.512
1	69959253	N	A	T	100	0.001	0.775184	40	19.7217	-61.1376	0.8002	60	26.2867	-102.229
1	69959264	N	A	G	102	0.001	0.756269	41	21.9176	-57.4258	0.770672	61	30.6798	-91.3532
1	69959272	N	A	G	102	0.001	0.756269	41	21.9176	-57.4258	0.787077	61	28.4826	-98.2642
1	69960189	N	T	A	100	0.001	0.777963	45	21.9122	-69.6403	0.763812	55	28.4906	-79.812
1	69960296	N	C	A	140	0.001	0.831207	71	26.272	-137.183	0.884314	69	17.4858	-162.598
1	69960301	N	G	A	144	0.001	0.831207	71	26.272	-137.183	0.890672	73	17.4804	-175.976
1	69960331	N	A	G	143	0.001	0.793847	63	28.4799	-104.49	0.825217	80	30.6544	-150.963
1	69960386	N	T	A	120	0.001	0.691037	55	37.2795	-54.3671	0.754016	65	35.0689	-90.0684
1	69960872	N	T	A	124	0.001	0.811802	69	28.4719	-123.356	0.909364	55	10.9128	-141.611
1	69960898	N	T	A	112	0.001	0.8002	60	26.2867	-102.229	0.846385	52	17.5084	-106.538
1	69961167	N	A	T	109	0.001	0.70923	55	35.0822	-60.4563	0.92621	54	8.71687	-147.415
1	69961195	N	G	A	131	0.001	0.691304	68	46.051	-67.3266	0.825614	63	24.0854	-119.071
1	69961220	N	C	T	139	0.001	0.66227	74	54.8319	-60.6597	0.76941	65	32.8717	-96.7855
1	69961225	N	A	T	138	0.001	0.853569	75	24.0694	-157.892	0.905032	63	13.0993	-159.769
1	69961253	N	T	A	157	0.001	0.823745	85	32.845	-159.463	0.903047	72	15.2845	-181.325
1	69961315	N	T	A	153	0.001	0.844386	77	26.264	-156.56	0.921334	76	13.082	-204
1	69961341	N	G	C	137	0.001	0.738621	65	37.2661	-83.5173	0.861352	72	21.8762	-156.045
1	69963586	N	C	T	124	0.001	0.571476	56	52.6587	-18.7246	0.632441	68	54.8399	-44.372
1	69963616	N	A	T	142	0.0211268	0.570234	66	53.6282	-20.7471	0.587923	76	60.0202	-30.4666
1	69963623	N	C	G	149	0.0100671	0.9325	71	10.0299	-196.286	0.807271	78	25.9436	-132.241
1	69963662	N	C	T	167	0.001	0.862742	80	24.0628	-174.279	0.965828	87	6.47564	-272.484
1	69963712	N	A	G	136	0.154412	0.797811	64	5.20102	-70.0754	0.710752	72	23.7635	-60.5599
1	69963713	N	A	G	136	0.001	0.661398	62	46.059	-50.5129	0.635225	74	59.2264	-49.4177
1	69963740	N	G	T	187	0.001	0.845469	84	28.4519	-171.5	0.922612	103	17.4404	-277.7
1	69963782	N	T	A	219	0.001	0.901258	101	21.8375	-252.765	0.890091	118	28.4065	-283.866
1	69963799	N	C	T	218	0.001	0.813935	102	41.6112	-183.946	0.914069	116	21.8175	-303.612
1	69963820	N	C	T	251	0.001	0.881611	118	30.6038	-275.378	0.940143	133	17.4004	-380.969
1	69963838	N	C	A	248	0.001	0.836431	116	41.5925	-228.743	0.848717	132	43.7684	-272.849
1	69963840	N	T	A	252	0.001	0.95757	117	10.8301	-355.989	0.918798	135	23.9894	-359.195
1	69963851	N	A	G	252	0.001	0.906254	117	24.0134	-297.987	0.92621	135	21.7922	-368.537
1	69963877	N	A	T	228	0.001	0.857381	105	32.8183	-224.228	0.927114	123	19.611	-336.829
1	69963888	N	T	G	212	0.113208	0.470085	101	50.766	10.9861	0.557037	111	69.8951	-24.3948
1	69963908	N	T	C	193	0.0699482	0.537551	88	62.3177	-13.2288	0.626171	105	56.6346	-56.1905
1	69963960	N	A	C	140	0.0107143	0.635898	63	49.6329	-41.9975	0.818078	77	23.9258	-136.272
1	69964438	N	A	C	96	0.001	0.684334	38	26.316	-36.0426	0.845058	58	19.6977	-118.231
1	69964440	N	A	C	96	0.001	0.710667	38	24.1188	-42.1071	0.931322	58	8.71154	-161.156
1	69964711	N	G	A	135	0.0111111	0.84742	59	13.5493	-115.981	0.844678	76	25.2366	-153.317
1	69964739	N	G	A	145	0.001	0.836045	67	24.0801	-131.921	0.846385	78	26.2627	-159.807
1	69964748	N	T	C	147	0.001	0.765802	64	32.873	-93.7314	0.72304	83	50.4254	-98.3863
1	69964764	N	A	T	149	0.001	0.940592	67	8.69954	-192.214	0.853895	82	26.2573	-172.84
1	69964768	N	A	T	144	0.001	0.742097	62	35.0729	-81.0602	0.841691	82	28.4545	-165.014
1	69966390	N	G	T	112	0.001	1	47	0	-168.331	0.8002	65	28.4772	-110.749
1	69968758	N	G	A	173	0.001	0.869294	84	24.0574	-187.46	0.92163	89	15.2619	-239.139
1	69969692	N	C	A	235	0.001	0.623845	101	83.3598	-61.1835	0.529871	134	138.246	-18.0557
1	69969759	N	C	T	327	0.001	0.906311	149	30.5624	-379.564	0.966603	178	12.9459	-559.024
1	69969766	N	T	A	336	0.001	0.942971	157	19.5656	-454.126	0.93884	179	23.9307	-510.432
1	69969771	N	G	A	339	0.001	0.792648	159	72.2963	-262.364	0.677896	180	127.199	-163.883
1	69969773	N	G	A	338	0.001	0.862742	160	48.1255	-348.557	0.944117	178	21.7348	-516.911
1	69969780	N	T	C	339	0.001	0.865274	163	48.1216	-358.429	0.943478	176	21.7375	-509.976
1	69969782	N	C	T	333	0.001	1	159	0	-569.461	0.937073	174	23.9374	-493.158
1	69969801	N	C	A	369	0.00406504	0.921144	175	29.8114	-468.024	0.897453	194	36.3762	-472.096
1	69969804	N	A	G	374	0.001	0.92163	178	30.5237	-478.279	0.898225	196	43.6831	-485.299
1	69969813	N	A	G	383	0.001	0.874567	183	50.2921	-416.328	0.835224	200	72.2417	-392.54
1	69969820	N	G	A	385	0.001	0.916479	179	32.7196	-472.447	0.898324	206	45.867	-510.238
1	69969829	N	G	T	390	0.001	0.899708	179	39.3113	-445.531	0.910226	211	41.4659	-544.911
1	69969837	N	T	A	398	0.001	0.702838	185	120.601	-196.09	0.624496	213	175.494	-129.78
1	69969841	N	G	T	392	0.001	0.864374	184	54.6852	-403.265	0.81752	208	83.2171	-380.595
1	69969853	N	T	C	382	0.001	0.76554	179	92.0447	-261.838	0.729217	203	120.577	-248.58
1	69969859	N	C	A	380	0.001	0.737589	179	103.031	-228.8	0.711584	201	127.171	-223.866
1	69969866	N	T	A	357	0.001	0.912775	160	30.5477	-416.892	0.959698	197	17.315	-603.867
1	69969876	N	G	T	354	0.0677966	0.875857	161	23.8591	-318.309	0.829821	193	35.4632	-313.022
1	69969877	N	A	G	359	0.001	0.914911	164	30.5424	-430.503	0.943886	195	23.9094	-565.828
1	69969885	N	T	C	391	0.001	0.887355	186	45.8936	-443.105	0.844132	205	70.0377	-416.411
1	69969896	N	C	A	396	0.00378788	0.943227	191	17.672	-544.269	0.89857	205	45.1051	-506.87
1	69969901	N	G	T	404	0.001	0.953911	194	19.5163	-582.805	0.914562	210	39.27	-550.585
1	69969910	N	C	G	351	0.001	0.903678	176	37.118	-444.224	0.874536	175	48.1055	-398.083
1	69969915	N	T	G	346	0.001	0.912556	171	32.7303	-445.213	0.903126	175	37.1194	-440.844
1	69969916	N	A	T	347	0.001	0.994447	170	1.97049	-592.538	0.938145	177	23.9334	-503.521
1	69969922	N	C	A	357	0.001	0.908318	174	34.9235	-446.373	0.940184	183	23.9254	-524.265
1	69969929	N	G	A	415	0.00722892	0.87745	203	41.4716	-454.023	0.940814	212	26.5156	-604.81
1	69969932	N	G	T	404	0.001	0.882306	195	50.2761	-456.215	0.82797	209	78.8213	-398.712
1	69969936	N	A	G	438	0.001	0.912312	216	41.4592	-561.896	0.941736	222	28.2678	-639.409
1	69969958	N	T	C	424	0.00353774	0.937308	205	21.7482	-573.124	0.932529	219	31.9241	-609.495
1	69970045	N	T	A	367	0.001	0.887163	168	41.5232	-399.949	0.934964	199	28.2985	-559.924
1	69970060	N	T	A	330	0.001	0.913027	149	28.3652	-388.571	0.93952	181	23.9281	-517.347
1	69970065	N	T	G	315	0.001	0.893119	140	32.7717	-340.436	0.954589	175	17.3444	-526.966
1	69970080	N	A	G	298	0.001	0.895	133	30.5838	-325.578	0.933623	165	23.9494	-462.115
1	69970094	N	G	A	275	0.001	0.89709	126	28.3959	-310.731	0.946607	149	17.3791	-436.434
1	69970113	N	T	C	274	0.001	0.915662	130	23.9961	-342.145	0.896098	144	32.7663	-353.877
1	69970187	N	A	G	163	0.001	0.616516	73	61.4249	-41.3483	0.611185	90	76.7828	-48.4263
1	69974836	N	T	G	101	0.001	0.744349	43	24.1121	-56.85	0.74154	58	32.881	-75.6207
1	69974880	N	T	C	119	0.0630252	0.680651	58	24.6311	-46.2188	0.774763	61	20.1871	-82.4738
1	69974888	N	T	C	114	0.001	0.666778	57	41.6712	-48.2034	0.719445	57	35.0796	-66.2773
1	69974903	N	T	C	109	0.001	0.636455	55	43.8711	-37.1016	0.70384	54	35.0836	-57.5679
1	69974904	N	T	G	109	0.001	0.654649	55	41.6739	-42.6944	0.70384	54	35.0836	-57.5679
1	69974905	N	T	A	109	0.001	0.642953	56	43.8698	-39.7913	0.717126	53	32.8877	-60.8569
1	69974927	N	A	T	116	0.001	0.596839	62	54.8479	-28.704	0.722371	54	32.8863	-63.7823
1	69974934	N	C	G	122	0.001	0.815595	65	26.28	-118.014	0.807222	57	24.0934	-100.003
1	69974943	N	G	T	115	0.001	0.822796	62	24.0868	-115.874	0.830409	53	19.7043	-102.084
1	69974983	N	G	A	113	0.001	0.551759	58	57.0505	-13.8052	0.691037	55	37.2795	-54.3671
1	69975058	N	G	T	118	0.001	0.87525	48	13.1193	-109.472	0.785905	70	32.865	-112.188
1	69975074	N	T	C	103	0.001	0.816538	49	19.7097	-89.3044	0.777963	54	26.2947	-83.5684
1	69975078	N	T	A	117	0.001	0.889149	54	13.1113	-129.469	0.825614	63	24.0854	-119.071
1	69975085	N	T	C	113	0.001	0.764883	51	26.2987	-74.3754	0.709817	62	39.4673	-68.3755
1	69975086	N	A	T	113	0.001	0.745262	51	28.4959	-67.7307	0.693678	62	41.6646	-62.2709
1	69975097	N	T	A	117	0.001	0.889149	54	13.1113	-129.469	0.825614	63	24.0854	-119.071
1	69975116	N	A	T	113	0.001	0.86024	50	15.3139	-107.918	0.80973	63	26.2827	-111.677
1	69975631	N	C	A	118	0.001	0.842334	57	19.699	-114.988	0.770672	61	30.6798	-91.3532
1	69975646	N	A	T	115	0.001	0.896816	58	13.106	-142.896	0.772111	57	28.4879	-85.9223
1	69975671	N	T	G	129	0.001	0.693678	62	41.6646	-62.2709	0.671756	67	48.2496	-58.5946
1	69975673	N	C	T	124	0.001	0.770672	61	30.6798	-91.3532	0.666778	63	46.0577	-53.2775
1	69975733	N	T	G	139	0.001	0.725957	62	37.2701	-74.6368	0.74042	77	43.8418	-99.8331
1	69975756	N	T	C	129	0.001	0.770672	61	30.6798	-91.3532	0.882608	68	17.4871	-159.263
1	69975765	N	C	A	124	0.001	0.776046	58	28.4866	-88.9932	0.894202	66	15.2925	-161.109
1	69975785	N	T	G	127	0.001	0.683456	60	41.6672	-56.5969	0.701627	67	43.8551	-70.5211
1	69975819	N	A	C	119	0.001	0.785905	56	26.292	-89.7507	0.746196	63	35.0716	-84.0522
1	69975820	N	C	A	117	0.001	0.762887	59	30.6824	-85.2492	0.724288	58	35.0782	-69.2086
1	69975821	N	G	T	116	0.001	0.785905	56	26.292	-89.7507	0.716811	60	37.2728	-68.7766
1	69975846	N	G	T	152	0.001	0.880254	75	19.675	-174.175	0.857381	77	24.0668	-164.434
1	69975854	N	C	G	147	0.001	0.648748	74	57.0291	-54.9794	0.726178	73	43.8471	-87.9811
1	69975872	N	A	T	149	0.001	0.789667	76	35.0542	-123.809	0.876964	73	19.6777	-167.527
1	69975875	N	A	T	142	0.001	0.621703	74	61.4236	-43.9726	0.70602	68	43.8538	-73.4018
1	69975895	N	G	C	137	0.001	0.633892	71	57.0331	-46.8943	0.68194	66	46.0537	-61.664
1	69975899	N	T	C	132	0.001	0.656821	67	50.4468	-52.836	0.707831	65	41.6606	-70.8875
1	69975900	N	T	C	139	0.001	0.652276	69	52.6414	-52.6355	0.700134	70	46.0484	-73.0419
1	69975911	N	G	T	139	0.001	0.636455	66	52.6454	-44.5219	0.698763	73	48.2416	-75.564
1	69975944	N	G	T	124	0.001	0.684334	57	39.474	-54.0638	0.731498	67	39.4607	-83.0186
1	69975945	N	G	T	126	0.001	0.678085	59	41.6686	-53.7827	0.761368	67	35.0662	-96.1248
1	69975948	N	T	C	131	0.001	0.693678	62	41.6646	-62.2709	0.768295	69	35.0636	-102.219
1	69975963	N	T	A	136	0.001	0.797073	64	28.4786	-107.615	0.861352	72	21.8762	-156.045
1	69976020	N	A	C	122	0.001	0.819886	61	24.0881	-112.685	0.770672	61	30.6798	-91.3532
1	69976034	N	C	T	118	0.001	0.819886	61	24.0881	-112.685	0.807222	57	24.0934	-100.003
1	69976040	N	T	A	127	0.001	0.76208	63	32.8743	-90.6868	0.718896	64	39.4647	-74.1965
1	69976839	N	C	T	111	0.001	0.775694	49	24.1041	-75.0653	0.919635	62	10.9034	-165.443
1	69977017	N	A	T	135	0.001	0.845058	58	19.6977	-118.231	0.844386	77	26.264	-156.56
1	69977188	N	T	C	143	0.001	0.943153	70	8.69553	-202.604	0.849548	73	24.0721	-151.369
1	69977206	N	A	G	136	0.0220588	0.7981	64	22.1663	-102.779	0.793107	72	26.2846	-113.622
1	69977950	N	A	G	128	0.001	0.859889	57	17.5018	-122.867	0.845301	71	24.0748	-144.865
1	69979357	N	G	A	112	0.001	0.788654	52	24.1001	-84.3413	0.983656	60	2.11719	-200.445
1	69979358	N	A	C	126	0.001	0.762887	59	30.6824	-85.2492	0.895786	67	15.2912	-164.47
1	69979397	N	A	C	130	0.001	0.67199	64	46.0564	-56.0579	0.848717	66	21.8842	-136.424
1	69979459	N	T	G	126	0.0119048	0.81502	64	25.3468	-114.842	0.921404	62	5.9837	-158.585
1	69979460	N	A	G	131	0.001	0.8002	65	28.4772	-110.749	0.924526	66	10.8981	-179.127
1	69979536	N	C	A	190	0.001	0.846385	104	35.0169	-213.076	0.918884	86	15.2659	-228.889
1	69979552	N	A	T	210	0.001	0.91011	122	24.0068	-314.939	0.943478	88	10.8687	-254.988
1	69979576	N	C	A	194	0.001	0.509265	108	116.309	-4.43149	0.674535	86	61.4076	-76.6051
1	69979632	N	G	T	208	0.001	0.932981	104	15.2419	-290.628	0.865629	104	30.6224	-228.99
1	69979652	N	A	T	201	0.001	0.880254	100	26.2333	-232.234	0.89135	101	24.0348	-244.062
1	69979708	N	C	T	202	0.001	0.529431	102	105.331	-13.5365	0.71014	100	63.5861	-110.483
1	69979770	N	A	T	191	0.001	0.8002	95	41.6206	-161.863	0.906521	96	19.647	-244.731
1	69979772	N	G	T	187	0.001	0.798071	94	41.6219	-158.729	0.914255	93	17.4538	-243.57
1	69979798	N	A	G	171	0.001	0.906938	75	15.2805	-191.475	0.843979	96	32.8303	-194.888
1	69979825	N	A	T	175	0.001	0.729883	74	43.8458	-90.9294	0.881443	101	26.232	-235.563
1	69979875	N	T	G	150	0.001	0.774831	71	35.0609	-108.348	0.861	79	24.0641	-170.993
1	69979878	N	A	T	153	0.001	0.767302	73	37.2555	-107.653	0.862742	80	24.0628	-174.279
1	69979905	N	A	G	145	0.001	0.813769	59	24.0908	-106.328	0.825799	86	32.8437	-162.66
1	69979936	N	G	T	132	0.001	0.811529	53	21.9016	-94.646	0.835667	79	28.4586	-155.321
1	69980296	N	A	G	120	0.001	0.806656	62	26.284	-108.52	0.948575	58	6.51431	-171.048
1	69986157	N	C	T	78	0.001	0.937792	32	4.35177	-90.921	0.695783	46	30.6998	-46.7853
1	69989079	N	C	G	104	0.0576923	0.698864	57	26.1698	-52.5979	0.627315	47	26.1672	-25.9036
1	69989271	N	C	T	251	0.001	0.576322	118	109.704	-42.3065	0.579	133	122.867	-49.4714
1	69989326	N	A	C	230	0.001	0.810207	100	41.6139	-177.613	0.784805	130	61.3489	-207.352
1	69989365	N	T	A	211	0.001	0.541204	85	85.5784	-15.9577	0.555593	126	122.876	-32.3199
1	69989414	N	C	T	227	0.001	0.858825	99	30.6291	-212.557	0.953427	128	13.0126	-383.886
1	69989461	N	T	A	203	0.001	0.97733	87	4.27841	-283.933	0.896816	116	26.212	-285.793
1	69989498	N	G	T	181	0.001	0.534907	86	87.7743	-13.6023	0.526333	95	98.7484	-11.2494
1	69989572	N	C	G	118	0.001	0.596556	57	50.4601	-26.3056	0.557415	61	59.2437	-16.1856
1	69993459	N	C	T	155	0.00967742	0.702614	77	49.5394	-80.9556	0.702614	78	42.6502	-79.9552
1	69993643	N	T	C	158	0.001	0.886334	79	19.6696	-187.515	0.848334	79	26.2613	-163.058
1	69993644	N	T	C	158	0.001	0.884872	78	19.671	-184.175	0.837725	80	28.4572	-158.547
1	69993953	N	T	C	146	0.001	0.742097	62	35.0729	-81.0602	0.702516	84	54.8186	-88.8703
1	69994300	N	C	T	149	0.001	0.753416	77	41.6446	-106.39	0.694574	72	48.2429	-72.7037
1	69994373	N	T	C	129	0.001	0.709817	62	39.4673	-68.3755	0.701627	67	43.8551	-70.5211
1	69994385	N	A	G	129	0.001	0.777963	63	30.6771	-97.4964	0.727424	66	39.462	-80.0664
1	69994820	N	G	C	137	0.001	0.777963	63	30.6771	-97.4964	0.811018	74	30.6624	-131.871
1	69995243	N	A	G	174	0.001	0.857381	77	24.0668	-164.434	0.845591	97	32.829	-198.134
1	69995312	N	A	G	183	0.001	0.817285	82	32.849	-149.9	0.732829	101	59.1903	-126.008
1	69995429	N	A	G	208	0.001	0.87525	96	26.2387	-218.945	0.884185	112	28.4145	-263.805
1	69995435	N	C	T	212	0.001	0.828502	99	37.2208	-189.26	0.920635	113	19.6243	-302.581
1	69995440	N	G	T	210	0.001	0.762551	101	52.5987	-145.707	0.816725	109	43.7991	-198.807
1	69995450	N	A	G	205	0.001	0.89026	100	24.0361	-240.71	0.924092	105	17.4377	-284.547
1	69995456	N	A	G	211	0.001	0.774693	102	50.4001	-155.558	0.825905	109	41.6019	-206.25
1	69995462	N	T	C	209	0.001	0.798179	99	43.8124	-167.248	0.836588	110	39.4033	-217.044
1	69995480	N	C	A	189	0.001	0.822437	90	35.0355	-167.964	0.666778	99	72.3764	-83.7217
1	69995543	N	A	G	180	0.001	0.870377	77	21.8695	-172.521	0.893466	103	24.0321	-250.772
1	69996314	N	T	C	107	0.001	0.738254	42	24.1135	-53.8655	0.89257	65	15.2939	-157.751
1	69996473	N	T	A	152	0.001	0.955528	67	6.50232	-202.412	0.847291	85	28.4505	-174.749
1	69996569	N	C	A	172	0.001	0.905676	74	15.2819	-188.089	0.84717	98	32.8277	-201.384
1	69996578	N	T	C	177	0.001	0.887759	80	19.6683	-190.858	0.845591	97	32.829	-198.134
1	69996584	N	G	A	179	0.001	0.782239	78	37.2488	-123.018	0.831905	101	37.2181	-195.682
1	69996587	N	G	C	179	0.001	0.873667	79	21.8669	-179.139	0.86024	100	30.6278	-215.837
1	69996598	N	A	G	182	0.001	0.787692	80	37.2461	-129.216	0.833556	102	37.2168	-198.899
1	69996623	N	T	C	182	0.001	0.729883	74	43.8458	-90.9294	0.787229	108	50.3921	-174.091
1	69996635	N	A	C	194	0.001	0.716194	81	50.4281	-92.5361	0.787803	113	52.5827	-182.605
1	69996670	N	T	G	202	0.001	0.524406	82	85.5824	-8.98409	0.516678	120	127.279	-8.92224
1	69996866	N	C	T	150	0.001	0.76208	63	32.8743	-90.6868	0.91982	87	15.2645	-232.304
1	69996929	N	G	A	143	0.001	0.914069	58	10.9088	-151.806	0.847291	85	28.4505	-174.749
1	69996944	N	G	A	133	0.001	0.796808	59	26.288	-99.0964	0.797496	74	32.8597	-124.653
1	69997317	N	G	A	148	0.001	0.768295	69	35.0636	-102.219	0.848334	79	26.2613	-163.058
1	69997343	N	A	C	140	0.001	0.797073	64	28.4786	-107.615	0.842334	76	26.2653	-153.317
1	69997351	N	C	G	129	0.001	0.76208	63	32.8743	-90.6868	0.818394	66	26.2787	-121.192
1	69997373	N	T	A	125	0.001	0.783522	60	28.4839	-95.1645	0.846385	65	21.8855	-133.172
1	69997462	N	T	C	108	0.001	0.768036	56	28.4892	-82.8617	0.750167	52	28.4946	-70.7323
1	69997465	N	A	T	109	0.001	0.754556	57	30.6851	-79.1873	0.76941	52	26.2973	-77.4284
1	69997471	N	T	G	110	0.001	0.793299	58	26.2893	-95.9721	0.71168	52	32.889	-57.9463
1	69997479	N	A	C	109	0.001	0.792648	53	24.0988	-87.4546	0.714429	56	35.0809	-63.3597
1	69997481	N	T	C	113	0.001	0.740901	54	30.6891	-70.1814	0.728966	59	35.0769	-72.153
1	69997484	N	G	A	112	0.001	0.685309	54	37.2808	-51.5313	0.655276	58	43.8671	-45.2296
1	69997487	N	T	C	115	0.001	0.685309	54	37.2808	-51.5313	0.623033	61	50.4548	-36.685
1	69997510	N	T	C	155	0.001	0.552667	76	74.6043	-18.4215	0.544333	79	78.9947	-16.0016
1	69997516	N	T	A	158	0.001	0.610463	77	65.8141	-41.1371	0.567947	81	76.7948	-25.6679
1	69997517	N	A	G	159	0.001	0.91053	78	15.2765	-201.65	0.827379	81	30.6531	-154.164
1	69997547	N	G	A	168	0.001	0.64112	78	61.4182	-54.6291	0.733489	90	52.6134	-112.665
1	69997549	N	T	C	173	0.001	0.637592	80	63.6128	-54.4676	0.720577	93	57.0038	-108.798
1	69997620	N	A	G	183	0.001	0.694247	85	57.0145	-85.6632	0.72464	98	59.1944	-117.157
1	69997646	N	A	T	165	0.001	0.762675	80	41.6406	-115.478	0.811973	85	35.0422	-152.067
1	69997684	N	G	A	182	0.001	0.785905	84	39.438	-134.626	0.775694	98	48.2082	-150.131
1	69997733	N	A	T	223	0.001	0.857381	105	32.8183	-224.228	0.87313	118	32.801	-267.053
1	69997819	N	A	G	201	0.001	0.871215	93	26.2427	-209.009	0.907679	108	21.8282	-276.441
1	69997831	N	C	A	200	0.03	0.733941	98	44.339	-115.274	0.816458	102	30.1597	-173.906
1	69997890	N	T	C	182	0.001	0.902708	82	17.4684	-206.264	0.86024	100	30.6278	-215.837
1	69997894	N	T	A	188	0.001	0.821643	84	32.8463	-156.27	0.913738	104	19.6363	-271.889
1	69997917	N	C	A	193	0.001	0.879374	91	24.0481	-210.663	0.862987	102	30.6251	-222.407
1	69997923	N	T	G	186	0.001	0.583389	84	76.7908	-33.1054	0.558863	102	98.739	-27.7817
1	69997925	N	T	G	184	0.0407609	0.692888	82	42.2688	-75.6727	0.723412	102	44.2242	-110.596
1	69997939	N	T	C	199	0.001	0.895	95	21.8455	-232.556	0.884872	104	26.228	-245.566
1	69997940	N	C	T	199	0.001	0.89388	94	21.8469	-229.196	0.876442	105	28.4239	-240.508
1	69997949	N	T	C	189	0.001	0.561839	89	85.573	-25.5325	0.640093	100	78.9667	-69.4681
1	69997985	N	A	T	174	0.001	0.852087	81	26.2587	-169.575	0.838936	93	32.8343	-185.175
1	69997986	N	T	A	173	0.001	0.600067	80	70.2045	-38.3773	0.677538	93	65.7927	-84.4771
1	69997991	N	G	A	170	0.001	0.827379	81	30.6531	-154.164	0.831682	89	32.8397	-172.282
1	69997992	N	G	T	170	0.0441176	0.814732	81	15.7014	-127.312	0.828125	89	27.0193	-159.617
1	69998001	N	G	T	169	0.001	0.81949	83	32.8477	-153.082	0.814163	86	35.0409	-155.236
1	69998007	N	G	A	168	0.001	0.815025	81	32.8503	-146.723	0.816303	87	35.0396	-158.41
1	69998037	N	A	T	135	0.001	0.862311	58	17.5004	-126.15	0.857381	77	24.0668	-164.434
1	69998549	N	T	C	113	0.001	0.815025	54	21.9002	-97.8156	0.813769	59	24.0908	-106.328
1	69998582	N	T	A	120	0.001	0.782006	55	26.2933	-86.6545	0.846385	65	21.8855	-133.172
1	69998625	N	G	T	124	0.001	0.721459	61	37.2715	-71.7003	0.746196	63	35.0716	-84.0522
1	69998639	N	G	A	126	0.001	0.666778	60	43.8645	-50.7404	0.68194	66	46.0537	-61.664
1	69998660	N	T	G	134	0.001	0.700134	60	39.47	-62.6073	0.743406	74	41.6486	-97.3796
1	69998691	N	G	A	127	0.001	0.768036	56	28.4892	-82.8617	0.788925	71	32.8637	-115.293
1	69998719	N	A	C	127	0.001	0.822796	62	24.0868	-115.874	0.784805	65	30.6745	-103.676
1	69998807	N	T	A	143	0.001	0.693678	62	41.6646	-62.2709	0.728548	81	48.2309	-98.8417
1	69998810	N	T	A	138	0.001	0.705055	61	39.4687	-65.4845	0.727424	77	46.039	-93.4108
1	69998814	N	G	C	134	0.001	0.719445	57	35.0796	-66.2773	0.766411	77	39.4473	-113.088
1	69998836	N	G	T	157	0.001	0.666778	66	48.2509	-55.8145	0.725425	91	54.8092	-109.241
1	69998863	N	A	T	134	0.001	0.641604	53	41.6766	-37.2622	0.740901	81	46.0337	-105.272
1	69998914	N	A	G	130	0.0230769	0.692666	59	32.5164	-55.9799	0.761225	71	30.4315	-97.1308
1	69998926	N	T	C	128	0.001	0.684334	57	39.474	-54.0638	0.746643	71	39.4553	-94.9336
1	69998932	N	T	A	123	0.001	0.666778	57	41.6712	-48.2034	0.727424	66	39.462	-80.0664
1	69998962	N	G	T	119	0.001	0.775694	49	24.1041	-75.0653	0.871677	70	19.6817	-157.584
1	69998973	N	T	C	124	0.001	0.736006	53	30.6905	-67.2047	0.817113	71	28.4692	-129.702
1	69998986	N	G	A	111	0.001	0.74016	50	28.4972	-64.7424	0.852694	61	19.6937	-127.997
1	69998989	N	G	C	109	0.001	0.700134	50	32.8917	-52.1728	0.796808	59	26.288	-99.0964
1	69999001	N	T	A	115	0.001	0.763812	55	28.4906	-79.812	0.866911	60	17.4978	-132.735
1	69999717	N	A	C	135	0.001	0.819886	61	24.0881	-112.685	0.838063	74	26.268	-146.848
1	69999721	N	T	A	137	0.001	0.8002	60	26.2867	-102.229	0.857381	77	24.0668	-164.434
1	69999734	N	A	G	125	0.001	0.827141	52	19.7057	-98.8768	0.794717	73	32.861	-121.526
1	69999737	N	C	T	124	0.001	0.827141	52	19.7057	-98.8768	0.791861	72	32.8623	-118.406
1	69999741	N	T	C	129	0.0116279	0.835958	54	18.9345	-105.299	0.799638	75	26.0382	-122.899
1	69999747	N	G	A	131	0.001	0.839512	56	19.7003	-111.752	0.8002	75	32.8583	-127.787
1	69999748	N	T	G	131	0.001	0.839512	56	19.7003	-111.752	0.813543	75	30.6611	-135.039
1	69999775	N	C	T	139	0.001	0.672529	58	41.6699	-50.9847	0.666778	81	59.217	-68.4996
1	69999776	N	G	T	144	0.001	0.672246	61	43.8631	-53.5213	0.662759	83	61.4116	-68.2701
1	69999874	N	T	C	180	0.001	0.551316	78	76.7988	-18.3997	0.607915	102	87.753	-53.1215
1	69999898	N	G	C	173	0.001	0.543239	81	81.1893	-15.9863	0.674029	92	65.794	-81.6777
1	69999899	N	T	C	175	0.001	0.544333	79	78.9947	-16.0016	0.656354	96	72.3804	-75.4506
1	69999918	N	T	C	187	0.001	0.547651	84	83.3825	-18.3409	0.670016	103	74.5683	-89.0362
1	70000052	N	T	A	204	0.001	0.443144	88	85.5744	23.1111	0.638023	116	92.1287	-79.2543
1	70000089	N	A	G	197	0.00761421	0.437885	90	76.6663	25.2829	0.636209	107	84.6027	-71.6785
1	70000238	N	G	A	193	0.001	0.786708	89	41.6286	-143.139	0.807898	104	43.8058	-182.97
1	70000254	N	A	G	200	0.001	0.62077	87	72.3924	-51.2611	0.619549	113	94.3299	-65.8392
1	70000273	N	T	A	194	0.001	0.566309	83	78.9894	-25.6316	0.576628	111	103.122	-39.9667
1	70000283	N	A	C	186	0.001	0.562542	80	76.7962	-23.2255	0.603843	106	92.142	-52.9384
1	70000387	N	G	A	183	0.001	0.806174	67	28.4746	-117.038	0.845058	116	39.3953	-236.462
1	70000395	N	A	G	185	0.001	0.550758	69	68.0219	-16.0919	0.551759	116	114.101	-27.6103
1	70000397	N	A	C	188	0.001	0.561685	73	70.2138	-20.8875	0.556559	115	111.905	-30.0367
1	70000485	N	C	T	170	0.001	0.529431	68	70.2205	-9.02434	0.5	102	111.922	0
1	70000486	N	C	T	173	0.001	0.535235	71	72.4137	-11.3385	0.49019	102	109.725	4.43369
1	70000496	N	A	G	172	0.001	0.449242	69	68.0219	16.0919	0.534003	103	105.329	-15.8567
1	70000508	N	T	A	166	0.001	0.905032	63	13.0993	-159.769	0.835175	103	37.2154	-202.12
1	70000558	N	C	T	172	0.001	0.863256	73	21.8749	-159.332	0.83861	99	35.0236	-196.874
1	70000667	N	A	G	123	0.001	0.666778	60	43.8645	-50.7404	0.730312	63	37.2688	-77.5853
1	70000692	N	G	A	104	0.001	0.686399	51	35.0876	-48.9993	0.754887	53	28.4932	-73.7467
1	70000700	N	A	T	106	0.001	0.771014	48	24.1054	-71.9963	0.845058	58	19.6977	-118.231
1	70000703	N	A	T	104	0.001	0.761044	46	24.1081	-65.896	0.862311	58	17.5004	-126.15
1	70000731	N	C	T	107	0.001	0.760174	50	26.3	-71.3346	0.807222	57	24.0934	-100.003
1	70000803	N	A	G	127	0.001	0.819886	61	24.0881	-112.685	0.833556	66	24.0814	-128.699
1	70000807	N	A	G	131	0.001	0.825614	63	24.0854	-119.071	0.838461	68	24.0788	-135.149
1	70000808	N	A	C	121	0.001	0.807222	57	24.0934	-100.003	0.828344	64	24.0841	-122.274
1	70001718	N	A	T	102	0.0147059	0.70939	41	25.5588	-44.6189	0.887167	61	9.93622	-138.232
1	70002884	N	C	A	90	0.001	0.846385	39	13.1313	-79.9034	0.764883	51	26.2987	-74.3754
1	70004932	N	A	C	117	0.001	0.740901	54	30.6891	-70.1814	0.873265	63	17.4938	-142.649
1	70005037	N	A	C	129	0.001	0.8002	60	26.2867	-102.229	0.913319	69	13.0913	-180.125
1	70005056	N	A	G	133	0.001	0.787077	61	28.4826	-98.2642	0.930843	72	10.8901	-199.724
1	70005061	N	G	T	122	0.001	0.754556	57	30.6851	-79.1873	0.923359	65	10.8994	-175.702
1	70005103	N	A	G	141	0.001	0.652276	69	52.6414	-52.6355	0.819658	72	28.4679	-132.884
1	70005173	N	C	A	147	0.001	0.8555	76	24.0681	-161.161	0.901676	71	15.2859	-177.948
1	70005194	N	T	C	153	0.0588235	0.703978	73	26.9818	-66.6966	0.860884	80	16.0148	-155.357
1	70005222	N	T	G	156	0.001	0.684334	76	52.632	-72.0851	0.762675	80	41.6406	-115.478
1	70005241	N	G	T	141	0.001	0.803233	66	28.4759	-113.89	0.840227	75	26.2667	-150.08
1	70005253	N	T	C	149	0.001	0.625083	72	59.229	-44.0981	0.753416	77	41.6446	-106.39
1	70005255	N	T	A	147	0.001	0.892154	74	17.4791	-179.329	0.849548	73	24.0721	-151.369
1	70005271	N	A	C	162	0.0555556	0.639512	85	48.2362	-52.6221	0.752973	77	26.6467	-93.7112
1	70005294	N	A	C	161	0.001	0.605008	81	70.2032	-40.9474	0.737659	80	46.035	-102.293
1	70005301	N	A	T	157	0.001	0.797667	79	35.0502	-133.172	0.782239	78	37.2488	-123.018
1	70005350	N	G	A	158	0.001	0.746831	75	41.6472	-100.374	0.710984	83	52.6227	-92.1337
1	70005356	N	C	T	178	0.001	0.848058	92	30.6384	-189.693	0.744349	86	48.2242	-113.7
1	70005386	N	G	T	180	0.001	0.8318	95	35.0289	-183.982	0.729565	85	50.4228	-104.273
1	70005423	N	A	C	164	0.001	0.837725	80	28.4572	-158.547	1	84	0	-300.848
1	70005471	N	C	T	154	0.001	0.597468	77	68.0113	-35.8992	0.64945	77	59.2224	-57.5123
1	70005489	N	C	T	152	0.0493421	0.816315	74	20.2412	-121.996	0.713944	78	32.3533	-78.3931
1	70005615	N	T	C	178	0.001	0.807434	83	35.0449	-145.745	0.789667	95	43.8178	-154.761
1	70005618	N	C	T	166	0.001	0.813543	75	30.6611	-135.039	0.989337	91	2.07585	-310.695
1	70005623	N	T	A	174	0.001	0.797667	79	35.0502	-133.172	0.747534	95	52.6067	-127.578
1	70005627	N	G	T	169	0.001	0.5	76	83.3932	0	0.623738	93	76.7788	-56.2838
1	70005669	N	T	C	158	0.001	0.905676	74	15.2819	-188.089	0.869294	84	24.0574	-187.46
1	70005679	N	T	C	150	0.001	0.857381	70	21.8789	-149.486	0.750167	80	43.8378	-108.819
1	70005689	N	A	G	145	0.001	0.692436	65	43.8578	-64.7983	0.72515	80	48.2322	-95.8966
1	70005704	N	T	A	146	0.001	0.730312	63	37.2688	-77.5853	0.710984	83	52.6227	-92.1337
1	70005725	N	C	A	132	0.001	0.852694	61	19.6937	-127.997	0.732549	71	41.6526	-88.4528
1	70005757	N	G	C	103	0.001	0.754887	53	28.4932	-73.7467	0.74016	50	28.4972	-64.7424
1	70005801	N	A	C	128	0.001	0.596839	62	54.8479	-28.704	0.788071	66	30.6731	-106.778
1	70006033	N	C	T	133	0.001	0.746831	75	41.6472	-100.374	0.793299	58	26.2893	-95.9721
1	70006040	N	G	T	129	0.001	0.746643	71	39.4553	-94.9336	0.793299	58	26.2893	-95.9721
1	70006067	N	T	G	138	0.001	0.92621	81	13.0753	-221.122	0.754556	57	30.6851	-79.1873
1	70006076	N	G	T	132	0.001	0.897701	78	17.4738	-192.773	0.722371	54	32.8863	-63.7823
1	70006083	N	T	A	137	0.001	0.683049	82	57.0185	-77.1513	0.654649	55	41.6739	-42.6944
1	70006110	N	G	T	149	0.001	0.730923	78	46.0377	-96.3623	0.676174	71	50.4415	-63.925
1	70006161	N	T	A	151	0.001	0.600067	80	70.2045	-38.3773	0.676174	71	50.4415	-63.925
1	70006175	N	G	T	150	0.001	0.864441	81	24.0614	-177.568	0.913319	69	13.0913	-180.125
1	70006185	N	T	C	158	0.001	0.883977	86	21.8575	-202.414	0.847454	72	24.0734	-148.115
1	70006207	N	G	A	151	0.001	0.839733	81	28.4559	-161.778	0.8002	70	30.6678	-119.268
1	70006221	N	T	A	167	0.0179641	0.833589	90	21.6271	-164.976	0.80894	77	31.1029	-134.074
1	70006260	N	A	G	147	0.0102041	0.61618	79	57.5728	-43.2371	0.736917	68	38.6217	-85.9818
1	70006266	N	C	A	134	0.001	0.777963	72	35.0596	-111.424	0.742097	62	35.0729	-81.0602
1	70006310	N	A	C	146	0.001	0.671347	73	52.636	-63.668	0.781009	73	35.0582	-114.509
1	70006320	N	A	T	135	0.001	0.712263	66	41.6592	-73.7859	0.768295	69	35.0636	-102.219
1	70006410	N	C	T	103	0.001	0.792648	53	24.0988	-87.4546	0.820214	50	19.7083	-92.4866
1	70007243	N	A	T	138	0.001	0.688437	77	52.6307	-74.9157	0.737864	61	35.0742	-78.0793
1	70007244	N	A	T	134	0.001	0.789667	76	35.0542	-123.809	0.845058	58	19.6977	-118.231
1	70007308	N	T	G	135	0.001	0.575808	66	61.4342	-23.4933	0.579763	69	63.6275	-25.9306
1	70007309	N	A	G	133	0.001	0.569277	65	61.4356	-21.0252	0.60301	68	59.2344	-33.6642
1	70007316	N	T	C	152	0.001	0.714429	77	48.2362	-87.1196	0.866911	75	21.8722	-165.918
1	70007358	N	A	G	157	0.001	0.901676	71	15.2859	-177.948	0.872341	86	24.0548	-194.073
1	70007380	N	T	C	169	0.001	0.605333	76	65.8154	-38.5493	0.699058	93	61.3982	-96.433
1	70007389	N	A	C	166	0.001	0.923359	78	13.0793	-210.842	0.852508	88	28.4465	-184.522
1	70007440	N	T	G	191	0.001	0.852508	88	28.4465	-184.522	0.874036	103	28.4266	-233.875
1	70007458	N	T	G	188	0.001	0.84907	86	28.4492	-178.003	0.872798	102	28.4279	-230.563
1	70007468	N	T	A	201	0.001	0.720577	93	57.0038	-108.798	0.82429	108	41.6032	-203.051
1	70007471	N	A	G	202	0.001	0.723553	94	57.0025	-111.73	0.82429	108	41.6032	-203.051
1	70007484	N	A	T	186	0.001	0.811973	85	35.0422	-152.067	0.703106	101	65.782	-107.22
1	70007486	N	G	A	175	0.001	0.678691	84	59.213	-76.8713	0.813396	91	37.2314	-163.749
1	70007494	N	C	T	191	0.001	0.505622	89	96.5592	-2.20847	0.509811	102	109.725	-4.43369
1	70007506	N	G	A	189	0.001	0.876656	89	24.0508	-204.017	0.89026	100	24.0361	-240.71
1	70007553	N	T	C	206	0.001	0.89026	100	24.0361	-240.71	0.830409	106	39.4086	-204.169
1	70007572	N	G	A	187	0.001	0.886622	88	21.8549	-209.092	0.858825	99	30.6291	-212.557
1	70007607	N	T	A	178	0.001	0.533356	90	92.1634	-13.5836	0.579598	88	81.1799	-32.9979
1	70007650	N	T	A	168	0.001	0.72304	83	50.4254	-98.3863	0.835518	85	30.6478	-167.02
1	70007681	N	C	A	129	0.001	0.677041	65	46.055	-58.8536	0.812709	64	26.2813	-114.842
1	70007688	N	A	T	132	0.001	0.781438	64	30.6758	-100.582	0.882608	68	17.4871	-159.263
1	70007703	N	A	C	131	0.001	0.781438	64	30.6758	-100.582	0.865916	67	19.6857	-147.678
1	70007803	N	C	T	84	0.001	0.750167	44	24.1108	-59.8504	0.825217	40	15.3272	-75.4815
1	70008187	N	C	T	55	0.001	0.566711	30	28.5239	-9.32383	0.8002	25	10.9528	-42.5956
1	70008237	N	G	C	60	0.001	0.656354	32	24.1268	-25.1502	0.714429	28	17.5405	-31.6798
1	70008332	N	T	G	84	0.001	0.771014	48	24.1054	-71.9963	0.833556	36	13.1353	-70.1996
1	70009572	N	C	A	106	0.001	0.761044	46	24.1081	-65.896	0.8002	60	26.2867	-102.229
1	70010373	N	A	C	141	0.001	0.797073	64	28.4786	-107.615	0.805399	77	32.8557	-134.074
1	70010593	N	T	C	105	0.001	0.776046	58	28.4866	-88.9932	0.830007	47	17.5151	-90.3848
1	70010698	N	G	A	97	0.0154639	0.832734	42	9.61535	-76.6488	0.803158	55	23.0296	-93.7103
1	70010713	N	T	A	103	0.0582524	0.731579	38	12.6056	-40.437	0.62406	65	40.1317	-35.576
1	70010758	N	T	C	127	0.001	0.785905	56	26.292	-89.7507	0.817113	71	28.4692	-129.702
1	70010761	N	T	A	125	0.001	0.789667	57	26.2907	-92.8567	0.80903	68	28.4732	-120.194
1	70010830	N	C	A	129	0.001	0.772111	57	28.4879	-85.9223	0.777963	72	35.0596	-111.424
1	70010840	N	G	T	131	0.001	0.931322	58	8.71154	-161.156	0.822133	73	28.4666	-136.072
1	70010849	N	A	G	127	0.001	0.758793	58	30.6838	-82.2127	0.7973	69	30.6691	-116.134
1	70010853	N	G	T	125	0.024	0.762895	59	24.2209	-80.8089	0.773681	66	26.2849	-95.289
1	70010855	N	A	T	142	0.001	0.85098	67	21.8829	-139.682	0.840227	75	26.2667	-150.08
1	70010877	N	T	A	139	0.001	0.754016	65	35.0689	-90.0684	0.851586	74	24.0708	-154.628
1	70010879	N	G	A	126	0.001	0.745927	59	32.8797	-78.6117	0.836045	67	24.0801	-131.921
1	70010880	N	A	G	136	0.001	0.774377	62	30.6785	-94.4201	0.865108	74	21.8735	-162.623
1	70010896	N	A	T	133	0.001	0.86817	53	15.3099	-117.792	0.862742	80	24.0628	-174.279
1	70010913	N	C	A	131	0.001	0.845058	58	19.6977	-118.231	0.83584	73	26.2693	-143.621
1	70010947	N	T	A	157	0.001	0.797073	64	28.4786	-107.615	0.785136	93	43.8205	-148.551
1	70010960	N	T	A	169	0.001	0.77161	70	35.0622	-105.279	0.717317	99	61.3902	-113.794
1	70010965	N	G	T	158	0.001	0.754016	65	35.0689	-90.0684	0.742097	93	52.6093	-121.59
1	70011007	N	T	A	193	0.001	0.587558	80	72.4017	-33.2238	0.530994	113	116.302	-15.8145
1	70011011	N	T	G	200	0.001	0.839307	87	30.6451	-173.477	0.796658	113	50.3855	-189.674
1	70011041	N	G	A	192	0.001	0.84907	86	28.4492	-178.003	0.802088	106	46.0003	-182.041
1	70011044	N	A	T	196	0.001	0.855793	90	28.4439	-191.058	0.811529	106	43.8031	-189.292
1	70011062	N	C	A	193	0.001	0.868378	91	26.2453	-202.401	0.93166	102	15.2445	-283.743
1	70011065	N	G	A	186	0.001	0.87803	90	24.0494	-207.338	0.833556	96	35.0275	-187.199
1	70011073	N	G	T	186	0.001	0.863879	88	26.2493	-192.514	0.939068	98	13.0526	-279.675
1	70011116	N	A	T	179	0.001	0.5474	95	94.3539	-20.6289	0.642953	84	65.8047	-59.687
1	70011117	N	G	A	162	0.00925926	0.774432	88	42.8547	-133.132	0.782577	74	27.8754	-112.907
1	70011132	N	A	T	195	0.001	0.839849	106	37.2114	-211.805	0.797952	89	39.4314	-150.21
1	70011163	N	G	T	139	0.0107914	0.805027	72	23.8693	-120.603	0.823238	67	25.3992	-124.378
1	70011195	N	C	A	187	0.001	0.677896	90	63.5995	-81.9417	0.60832	97	83.3652	-50.7243
1	70011208	N	A	G	212	0.001	0.916165	107	19.6323	-282.105	0.895502	105	24.0294	-257.492
1	70011209	N	G	A	215	0.001	0.663571	104	76.7641	-86.028	0.621703	111	92.1354	-65.959
1	70011219	N	G	C	221	0.00678733	0.676478	111	78.0933	-99.6913	0.624419	110	81.0527	-65.5291
1	70011238	N	G	A	224	0.001	0.893119	112	26.2173	-272.349	0.848447	112	37.2034	-231.271
1	70011258	N	T	G	249	0.001	0.94988	119	13.0246	-352.531	0.915662	130	23.9961	-342.145
1	70011317	N	A	T	205	0.001	0.846385	104	35.0169	-213.076	0.871535	101	28.4292	-227.253
1	70011361	N	T	A	218	0.001	0.902924	113	24.0187	-284.457	0.876442	105	28.4239	-240.508
1	70011367	N	T	G	227	0.001	0.905443	116	24.0148	-294.602	0.901169	111	24.0214	-277.704
1	70011370	N	A	T	235	0.001	0.909364	121	24.0081	-311.545	0.912556	114	21.8202	-296.808
1	70011372	N	C	T	227	0.00660793	0.884052	119	29.7104	-278.71	0.936511	108	9.72344	-297.026
1	70011376	N	A	G	263	0.001	0.863879	132	39.374	-288.771	0.862837	131	39.3753	-285.482
1	70011381	N	A	G	263	0.001	0.837262	135	48.1589	-267.069	0.843979	128	43.7738	-259.851
1	70011388	N	A	T	262	0.001	0.880851	134	34.9769	-311.864	0.906521	128	26.196	-326.308
1	70011389	N	T	A	263	0.001	0.918189	134	23.9907	-355.783	0.93052	129	19.603	-357.44
1	70011391	N	G	C	251	0.0059761	0.773823	133	57.5607	-198.146	0.80631	118	49.5941	-205.371
1	70011396	N	T	A	260	0.001	0.917572	133	23.9921	-352.371	0.913662	127	24.0001	-331.931
1	70011400	N	A	T	257	0.001	0.894202	132	30.5851	-322.218	0.864243	125	37.1861	-273.825
1	70011405	N	T	C	252	0.001	0.915662	130	23.9961	-342.145	0.926514	122	19.6123	-333.398
1	70011408	N	A	G	256	0.001	0.910722	134	26.188	-346.656	0.91011	122	24.0068	-314.939
1	70011409	N	A	T	253	0.001	0.916945	132	23.9934	-348.961	0.909364	121	24.0081	-311.545
1	70011412	N	T	A	263	0.001	0.607479	135	116.273	-69.998	0.656354	128	96.5071	-100.601
1	70011414	N	A	T	265	0.001	0.912684	137	26.184	-356.85	0.914339	128	23.9987	-335.334
1	70011417	N	A	T	255	0.001	0.916308	131	23.9948	-345.552	0.903495	124	26.2013	-312.775
1	70011424	N	G	A	262	0.0171756	0.897737	132	24.0254	-315.836	0.911011	130	16.3448	-319.897
1	70011425	N	T	C	262	0.001	0.753901	134	72.3297	-185.578	0.765802	128	65.746	-187.463
1	70011426	N	T	A	259	0.001	0.916945	132	23.9934	-348.961	0.953058	127	13.014	-380.399
1	70011456	N	C	G	188	0.00797872	0.612848	98	82.4492	-53.32	0.550834	90	78.8636	-20.4871
1	70011472	N	C	A	215	0.001	0.770823	109	54.7852	-163.35	0.86817	106	30.6198	-235.584
1	70011473	N	G	A	217	0.001	0.89117	110	26.22	-265.639	0.906813	107	21.8295	-273.052
1	70011474	N	G	T	218	0.001	0.89117	110	26.22	-265.639	0.907679	108	21.8282	-276.441
1	70011477	N	C	T	221	0.001	0.892154	111	26.2186	-268.993	0.900267	110	24.0228	-274.33
1	70011503	N	G	C	236	0.001	0.845058	116	39.3953	-236.462	0.833556	120	43.7844	-233.999
1	70011506	N	T	C	235	0.001	0.872043	117	32.8023	-263.742	0.957933	118	10.8287	-359.485
1	70011508	N	T	C	227	0.001	0.847078	111	37.2048	-228.018	0.827805	116	43.7898	-221.15
1	70011512	N	G	C	229	0.001	0.867502	113	32.8076	-250.526	0.88819	116	28.4092	-277.17
1	70011515	N	A	T	230	0.001	0.876357	113	30.6104	-258.753	0.846385	117	39.394	-239.71
1	70011517	N	G	A	223	0.0269058	0.844123	113	28.1682	-215.946	0.839535	110	28.1682	-206.382
1	70011533	N	G	A	297	0.146465	0.626867	154	52.356	-69.3885	0.658357	143	53.0833	-85.6905
1	70011539	N	C	T	315	0.001	0.905032	168	34.9315	-426.051	0.918647	147	26.1706	-390.919
1	70011540	N	C	T	320	0.0328125	0.790938	168	67.9262	-264.492	0.801258	152	36.56	-233.265
1	70011565	N	C	A	336	0.0491071	0.768877	183	69.5914	-249.518	0.769392	153	44.0018	-199.258
1	70011578	N	C	A	334	0.116766	0.765248	185	53.2086	-218.063	0.766891	149	23.3595	-159.237
1	70011579	N	T	A	345	0.001	0.711371	187	118.401	-208.026	0.785	158	74.4949	-252.227
1	70011581	N	T	C	344	0.001	0.775053	191	94.2259	-291.76	0.810665	153	63.5154	-272.258
1	70011586	N	C	A	351	0.001	0.663321	193	142.562	-159.372	0.658333	158	118.439	-125.959
1	70011588	N	T	C	345	0.001	0.928121	194	30.5024	-533.11	0.947318	151	17.3764	-443.382
1	70011590	N	T	C	352	0.001	0.918647	196	34.8942	-521.225	0.955432	156	15.1725	-471.131
1	70011627	N	G	A	333	0.0045045	0.699526	187	113.509	-191.864	0.73358	146	84.8136	-182.34
1	70011631	N	C	T	323	0.001	0.930395	186	28.3158	-515.156	0.956509	137	13.0006	-415.303
1	70011633	N	T	C	333	0.001	0.699058	186	122.796	-192.866	0.694007	147	98.679	-147.934
1	70011659	N	A	G	328	0.001	0.822437	180	70.0711	-335.929	0.885392	148	37.1554	-350.111
1	70011667	N	A	C	305	0.0147541	0.824654	170	52.5148	-308.528	0.831653	135	42.9438	-254.144
1	70011671	N	A	G	313	0.001	0.832592	173	63.4888	-336.08	0.835938	140	50.3495	-275.542
1	70011681	N	A	T	294	0.0816327	0.851393	163	24.521	-280.514	0.867951	131	17.1317	-240.017
1	70011683	N	G	T	296	0.001	0.640338	164	129.418	-114.15	0.606131	132	114.08	-67.507
1	70011685	N	T	G	287	0.001	0.852799	156	50.3281	-327.467	0.839921	131	45.967	-261.831
1	70011686	N	G	T	287	0.001	0.675276	157	111.849	-140.53	0.692436	130	87.7156	-129.597
1	70011687	N	G	A	282	0.001	0.838936	155	54.7239	-308.625	0.82699	127	48.1696	-241.343
1	70011699	N	A	C	281	0.001	0.503187	157	171.174	-2.20355	0.588769	124	111.893	-52.2629
1	70011701	N	C	G	275	0.001	0.850883	154	50.3307	-320.943	0.818394	121	48.1776	-222.186
1	70011707	N	A	G	262	0.001	0.83584	146	52.5387	-287.242	0.827805	116	43.7898	-221.15
1	70011708	N	C	T	263	0.0114068	0.774517	146	64.2849	-217.503	0.734556	117	60.0117	-143.556
1	70011709	N	C	G	241	0.0124481	0.593087	131	107.297	-56.7926	0.550885	110	98.6629	-25.0798
1	70011713	N	A	C	240	0.2625	0.482848	133	47.6729	6.59167	0.551061	107	29.2059	-15.3806
1	70011746	N	T	A	217	0.062212	0.553727	110	84.448	-24.7518	0.463779	107	70.1804	15.39
1	70011762	N	C	T	222	0.001	0.554582	110	107.517	-27.6784	0.508935	112	120.698	-4.43018
1	70011780	N	T	G	260	0.0115385	0.791321	128	57.3482	-208.15	0.802344	132	43.5902	-217.951
1	70011808	N	G	C	207	0.001	0.526804	112	116.303	-13.5049	0.4842	95	100.946	6.68643
1	70011818	N	A	T	217	0.001	0.903778	114	24.0174	-287.837	0.951758	103	10.8487	-307.124
1	70011824	N	T	C	213	0.001	0.657763	111	83.3465	-88.1294	0.764883	102	52.5973	-148.751
1	70011828	N	A	T	210	0.001	0.759432	108	56.9838	-153.547	0.804124	102	43.8084	-176.667
1	70011846	N	A	T	211	0.001	0.631155	103	83.3572	-66.4861	0.620451	108	89.9422	-63.449
1	70011852	N	T	A	204	0.001	0.5657	99	94.3486	-30.2759	0.495235	105	114.116	2.20676
1	70011853	N	G	A	196	0.001	0.728413	92	54.8079	-112.186	0.81752	104	41.6086	-190.298
1	70011881	N	C	A	180	0.001	0.892735	93	21.8482	-225.839	0.770295	87	43.8284	-130.067
1	70011889	N	A	T	177	0.001	0.899143	89	19.6563	-221.08	0.784281	88	41.6299	-140.039
1	70011915	N	T	C	154	0.001	0.594658	74	65.818	-33.4258	0.587558	80	72.4017	-33.2238
1	70011968	N	G	A	129	0.001	0.733489	60	35.0756	-75.1101	0.710285	69	43.8525	-76.2948
1	70011971	N	A	C	131	0.001	0.742097	62	35.0729	-81.0602	0.710285	69	43.8525	-76.2948
1	70011989	N	G	A	117	0.001	0.70923	55	35.0822	-60.4563	0.693678	62	41.6646	-62.2709
1	70011993	N	T	A	118	0.001	0.872976	55	15.3072	-124.404	0.730312	63	37.2688	-77.5853
1	70011994	N	A	T	122	0.001	0.89117	55	13.11	-132.82	0.746433	67	37.2635	-89.4929
1	70012001	N	G	T	106	0.001	0.851298	47	15.3179	-98.1035	0.712006	59	37.2741	-65.8661
1	70012013	N	G	A	109	0.0137615	0.881079	49	12.2801	-112.792	0.74806	60	25.9896	-77.3074
1	70012015	N	G	T	109	0.001	0.880254	50	13.1167	-116.117	0.762887	59	30.6824	-85.2492
1	70012022	N	C	G	101	0.0148515	0.8848	42	10.1503	-97.8736	0.761233	59	23.9777	-80.8089
1	70012063	N	T	A	91	0.001	0.805082	41	17.5231	-71.2963	0.780187	50	24.1028	-78.1462
1	70012071	N	A	T	89	0.001	0.853895	41	13.1287	-86.4202	0.771014	48	24.1054	-71.9963
1	70012074	N	A	C	92	0.001	0.857381	42	13.1273	-89.6913	0.760174	50	26.3	-71.3346
1	70012111	N	C	A	106	0.001	0.796116	49	21.9069	-82.0591	0.579	57	52.6574	-21.202
1	70012125	N	A	T	113	0.001	0.714429	56	35.0809	-63.3597	0.579	57	52.6574	-21.202
1	70012146	N	T	G	131	0.001	0.8002	60	26.2867	-102.229	0.873489	71	19.6803	-160.894
1	70012228	N	T	G	128	0.001	0.593813	64	57.0425	-28.6301	0.609448	64	54.8452	-33.8486
1	70012235	N	T	A	129	0.001	0.615462	65	54.8439	-36.4513	0.656354	64	48.2536	-50.3004
1	70012241	N	A	C	121	0.001	0.766845	60	30.6811	-88.2961	0.705055	61	39.4687	-65.4845
1	70012281	N	G	T	94	0.001	0.766135	47	24.1068	-68.9396	0.851298	47	15.3179	-98.1035
1	70012297	N	T	G	88	0.001	0.755726	45	24.1095	-62.866	0.837434	43	15.3232	-85.1231
1	70012321	N	T	C	100	0.001	0.698245	53	35.0849	-54.6951	0.702263	47	30.6985	-49.6523
1	70012333	N	C	T	110	0.001	0.792648	53	24.0988	-87.4546	0.877445	57	15.3045	-131.037
1	70012342	N	T	G	114	0.001	0.648247	54	41.6752	-39.9683	0.716811	60	37.2728	-68.7766
1	70012367	N	A	G	113	0.001	0.862987	51	15.3125	-111.204	0.822796	62	24.0868	-115.874
1	70012372	N	G	A	115	0.001	0.625083	56	46.067	-34.2985	0.695045	59	39.4713	-59.7444
1	70013414	N	C	A	127	0.001	0.697101	66	43.8565	-67.6532	0.901907	61	13.102	-153.009
1	70013445	N	A	G	161	0.177019	0.636714	87	25.5281	-40.1139	0.919808	74	2.6828	-128.288
1	70013455	N	T	G	165	0.001	0.87803	90	24.0494	-207.338	0.906938	75	15.2805	-191.475
1	70013462	N	A	C	167	0.001	0.869812	92	26.244	-205.703	0.853569	75	24.0694	-157.892
1	70013512	N	T	A	177	0.001	0.780407	91	43.8231	-142.365	0.709442	86	54.8159	-94.6441
1	70013542	N	C	T	179	0.001	0.747418	91	50.4148	-122.137	0.625083	88	72.391	-53.8977
1	70013552	N	T	A	193	0.001	0.899256	99	21.8402	-246.019	0.808717	94	39.4247	-165.936
1	70013561	N	G	A	187	0.001	0.889149	90	21.8522	-215.782	0.804327	97	41.6179	-168.148
1	70013573	N	A	C	185	0.0891892	0.859966	92	11.1392	-158.638	0.694088	93	37.4496	-78.2639
1	70013575	N	C	G	182	0.001	0.761044	92	48.2162	-131.792	0.644541	90	70.1911	-64.7471
1	70013577	N	C	A	186	0.016129	0.771371	96	40.922	-139.428	0.630633	90	64.2952	-55.9688
1	70013593	N	C	G	205	0.001	0.737532	99	56.9958	-126.507	0.641604	106	83.3532	-74.5244
1	70013613	N	T	G	210	0.001	0.831905	101	37.2181	-195.682	0.743282	109	61.3769	-143.349
1	70013616	N	C	T	202	0.001	0.886856	97	24.0401	-230.67	0.914562	105	19.635	-275.293
1	70013626	N	T	G	226	0.001	0.846385	117	39.394	-239.71	0.91771	109	19.6297	-288.924
1	70013628	N	C	T	221	0.001	0.698408	116	76.7482	-119.825	0.514295	105	111.918	-6.6774
1	70013640	N	C	T	226	0.001	0.652644	118	89.9288	-90.2602	0.638982	108	85.5477	-74.3607
1	70013675	N	G	A	190	0.00789474	0.689894	90	60.5724	-87.8745	0.637089	100	70.3779	-66.1634
1	70013694	N	A	T	127	0.001	0.507942	63	68.0299	-2.2131	0.750167	64	35.0702	-87.0551
1	70013726	N	C	A	224	0.388393	0.551235	109	15.1115	-10.9861	0.474664	115	30.1147	6.59164
1	70013772	N	A	G	249	0.001	0.805082	123	52.5693	-213.889	0.841498	126	43.7764	-253.37
1	70013789	N	T	C	240	0.001	0.589345	112	100.923	-47.5352	0.507818	128	138.254	-4.42572
1	70013819	N	G	T	240	0.00625	0.602198	113	97.9315	-55.2505	0.460151	127	117.779	22.6106
1	70013830	N	A	T	248	0.001	0.791861	120	54.7706	-197.343	0.687625	128	87.7182	-123.914
1	70013841	N	G	A	245	0.001	0.895	114	26.2147	-279.067	0.824644	131	50.3614	-246.64
1	70013846	N	A	G	250	0.006	0.684073	120	82.5326	-113.194	0.550591	130	117.762	-29.6732
1	70013852	N	G	T	242	0.001	0.892154	111	26.2186	-268.993	0.817005	131	52.5587	-239.204
1	70013863	N	G	T	232	0.001	0.727424	110	65.77	-133.444	0.680448	122	85.529	-112.91
1	70013871	N	G	T	233	0.001	0.729883	111	65.7687	-136.394	0.606628	122	105.304	-62.7115
1	70013889	N	T	A	233	0.001	0.905931	106	21.8309	-269.666	0.803352	127	54.7612	-219.26
1	70013892	N	T	A	225	0.001	0.77161	105	52.5933	-157.918	0.716811	120	74.5456	-137.553
1	70013894	N	T	C	228	0.001	0.788654	104	48.2002	-168.683	0.717887	124	76.7375	-142.972
1	70013920	N	A	C	237	0.00632911	0.680376	104	63.7683	-94.0205	0.518877	133	139.498	-11.1741
1	70013962	N	A	G	261	0.001	0.891928	120	28.4039	-290.57	0.815813	141	56.9398	-256.226
1	70013968	N	A	T	273	0.001	0.863145	124	37.1874	-270.536	0.792141	149	67.9152	-245.329
1	70013980	N	G	T	250	0.001	0.779848	118	56.9705	-184.148	0.712263	132	83.3185	-147.572
1	70014042	N	C	A	240	0.00625	0.688864	110	65.955	-104.97	0.515449	130	137.34	-8.91199
1	70014054	N	A	C	243	0.0432099	0.681046	116	52.0119	-95.8051	0.528856	127	112.73	-15.5775
1	70014078	N	G	T	250	0.001	0.689202	119	81.1386	-116.323	0.526735	131	136.053	-15.7548
1	70014095	N	T	C	238	0.001	0.666778	117	85.5357	-98.9439	0.537215	121	122.883	-20.4451
1	70014099	N	C	T	242	0.001	0.700134	120	78.94	-125.215	0.721459	122	74.5429	-143.401
1	70014123	N	G	A	229	0.00655022	0.891548	119	21.8195	-280.908	0.801322	110	47.3761	-187.421
1	70014127	N	G	C	233	0.001	0.891928	120	28.4039	-290.57	0.814369	113	45.991	-204.144
1	70014129	N	A	G	233	0.212446	0.635578	119	39.9185	-53.7517	0.729329	114	12.6639	-81.3531
1	70014133	N	T	A	233	0.001	0.892824	121	28.4025	-293.926	0.884185	112	28.4145	-263.805
1	70014136	N	A	G	227	0.001	0.652644	118	89.9288	-90.2602	0.71574	109	67.9686	-124.216
1	70014144	N	G	T	227	0.001	0.632567	117	94.3246	-76.4266	0.763812	110	56.9811	-159.624
1	70014145	N	A	G	232	0.001	0.733489	120	70.1511	-150.22	0.616149	112	94.3313	-63.219
1	70014149	N	G	C	221	0.001	0.634018	112	89.9368	-74.0514	0.761642	109	56.9825	-156.583
1	70014174	N	T	A	262	0.00572519	0.883824	137	28.0159	-315.686	0.793123	125	56.1718	-205.86
1	70014181	N	G	A	256	0.001	0.713321	129	81.1253	-145.065	0.574853	127	118.481	-44.6005
1	70014201	N	A	T	249	0.001	0.650894	126	96.5098	-95.1353	0.829488	123	45.9777	-236.056
1	70014251	N	C	G	231	0.0649351	0.788936	123	28.1955	-168.074	0.574814	108	78.1483	-34.2944
1	70014254	N	C	T	241	0.00622407	0.848225	125	34.2654	-252.331	0.811643	116	47.3743	-206.323
1	70014264	N	C	G	238	0.001	0.882145	127	32.789	-296.952	0.765943	111	56.9798	-162.671
1	70014270	N	A	G	245	0.001	0.713321	129	81.1253	-145.065	0.603517	116	100.918	-57.735
1	70014271	N	C	A	244	0.001	0.94561	128	15.2098	-373.634	0.879564	116	30.6064	-268.721
1	70014283	N	A	T	239	0.001	0.878301	123	32.7943	-283.641	0.862311	116	35.0009	-252.301
1	70014291	N	T	A	235	0.001	0.928858	126	19.607	-347.129	0.816725	109	43.7991	-198.807
1	70014292	N	T	A	229	0.001	0.785314	121	56.9664	-193.426	0.629716	108	87.7449	-68.8651
1	70014294	N	G	T	226	0.001	0.625083	120	98.715	-73.4969	0.594403	106	94.3393	-47.7408
1	70014297	N	G	A	227	0.001	0.901907	122	26.204	-306.018	0.866911	105	30.6211	-232.286
1	70014334	N	C	A	215	0.001	0.822796	124	48.1736	-231.749	0.725425	91	54.8092	-109.241
1	70014343	N	A	T	212	0.001	0.793584	121	54.7692	-200.462	0.68144	91	63.5982	-84.7526
1	70014351	N	C	T	205	0.001	0.772539	123	61.3582	-185.771	0.646439	82	63.6101	-59.8617
1	70014381	N	T	A	175	0.001	0.618636	97	81.1679	-56.0421	0.782239	78	37.2488	-123.018
1	70014383	N	A	T	172	0.001	0.915171	94	17.4524	-246.975	0.859214	78	24.0654	-167.711
1	70014395	N	T	A	150	0.001	0.702516	84	54.8186	-88.8703	0.879041	66	17.4898	-152.605
1	70014405	N	G	A	109	0.001	0.722371	54	32.8863	-63.7823	0.70923	55	35.0822	-60.4563
1	70014434	N	A	T	175	0.001	0.573082	89	83.3758	-30.4696	0.779256	86	41.6326	-133.858
1	70014439	N	T	A	167	0.001	0.84907	86	28.4492	-178.003	0.815025	81	32.8503	-146.723
1	70014440	N	A	T	169	0.001	0.841137	88	30.6438	-176.711	0.815025	81	32.8503	-146.723
1	70014500	N	C	A	131	0.001	0.531271	64	65.8314	-9.03906	0.671756	67	48.2496	-58.5946
1	70014501	N	A	T	140	0.001	0.535235	71	72.4137	-11.3385	0.68128	69	48.2469	-64.198
1	70014541	N	G	C	129	0.001	0.564559	62	59.2424	-18.6129	0.716562	67	41.6579	-76.6964
1	70014613	N	T	A	140	0.001	0.57382	61	57.0465	-21.1078	0.747	79	43.8391	-105.815
1	70014623	N	T	G	135	0.001	0.569012	58	54.8533	-18.6848	0.753416	77	41.6446	-106.39
1	70014643	N	C	G	123	0.001	0.622723	53	43.8738	-31.7854	0.828791	70	26.2733	-133.973
1	70014648	N	A	T	128	0.001	0.666778	54	39.478	-45.6664	0.851586	74	24.0708	-154.628
1	70014711	N	T	G	129	0.0232558	0.533867	62	47.5774	-8.85342	0.780537	67	30.8646	-102.921
1	70014721	N	T	A	137	0.001	0.764883	68	35.0649	-99.1672	0.898817	69	15.2885	-171.202
1	70014725	N	A	C	130	0.001	0.750167	64	35.0702	-87.0551	0.894202	66	15.2925	-161.109
1	70014733	N	A	G	129	0.001	0.738621	65	37.2661	-83.5173	0.906521	64	13.098	-163.154
1	70014743	N	A	T	133	0.001	0.772909	66	32.8703	-99.8488	0.910722	67	13.094	-173.328
1	70014745	N	T	A	135	0.001	0.757748	66	35.0676	-93.0918	0.913319	69	13.0913	-180.126
1	70015050	N	T	G	115	0.001	0.755726	45	24.1095	-62.866	0.871677	70	19.6817	-157.584
1	70015076	N	T	C	125	0.001	0.745262	51	28.4959	-67.7307	0.797496	74	32.8597	-124.653
1	70015089	N	T	C	136	0.001	0.716811	60	37.2728	-68.7766	0.881834	76	19.6737	-177.505
1	70015097	N	T	G	137	0.001	0.655276	58	43.8671	-45.2296	0.759667	79	41.6419	-112.441
1	70015129	N	C	T	153	0.001	0.547977	73	72.4111	-16.0528	0.737659	80	46.035	-102.293
1	70015167	N	C	T	181	0.001	0.820439	89	35.0369	-164.775	0.880689	92	24.0468	-213.99
1	70015193	N	C	T	178	0.001	0.855659	83	26.256	-176.109	0.789667	95	43.8178	-154.761
1	70015206	N	G	A	184	0.0244565	0.885914	84	15.9694	-189.657	0.832034	100	26.1084	-182.007
1	70015213	N	T	A	179	0.0502793	0.627968	87	56.3864	-50.3248	0.829614	92	18.1251	-154.244
1	70015246	N	T	A	152	0.001	0.706805	75	48.2389	-81.3196	0.83139	77	28.4612	-148.883
1	70015263	N	C	A	162	0.00925926	0.519106	79	82.5162	-6.70561	0.585899	83	66.0696	-32.8057
1	70015268	N	T	A	165	0.001	0.903884	83	17.4671	-209.643	0.829488	82	30.6518	-157.371
1	70015277	N	T	C	161	0.001	0.870836	85	24.0561	-190.765	0.816	76	30.6598	-138.212
1	70015278	N	A	T	159	0.001	0.869294	84	24.0574	-187.46	0.8002	75	32.8583	-127.787
1	70015279	N	A	T	158	0.001	0.53661	82	83.3852	-13.6228	0.592167	76	68.0126	-33.3549
1	70015293	N	A	C	168	0.001	0.494249	87	94.3646	2.20872	0.592654	81	72.4004	-35.7523
1	70015294	N	T	C	166	0.001	0.5	88	96.5605	0	0.576974	78	72.4044	-28.2202
1	70015300	N	T	A	168	0.001	0.65893	85	63.6061	-68.0519	0.867715	83	24.0588	-184.159
1	70015312	N	A	T	186	0.001	0.680972	94	65.7914	-87.2868	0.837181	92	32.8357	-181.945
1	70015353	N	T	G	167	0.001	0.604465	91	78.9787	-45.7436	0.3815	76	63.6182	43.854
1	70015403	N	T	G	153	0.001	0.651264	86	65.802	-65.1127	0.836045	67	24.0801	-131.921
1	70015409	N	C	A	153	0.001	0.666778	84	61.4103	-71.0366	0.869812	69	19.683	-154.277
1	70015437	N	C	T	154	0.0487013	0.725204	87	39.977	-95.7846	0.839518	67	11.7642	-116.481
1	70015460	N	T	C	154	0.0681818	0.671067	91	51.1578	-71.8524	0.880172	63	2.93166	-115.476
1	70015493	N	T	A	176	0.001	0.876442	105	28.4239	-240.508	0.774831	71	35.0609	-108.348
1	70015500	N	T	G	158	0.001	0.750167	100	54.7972	-136.024	0.845058	58	19.6977	-118.231
1	70015521	N	T	A	167	0.001	0.650586	103	78.9627	-77.5903	0.609448	64	54.8452	-33.8486
1	70015531	N	T	C	169	0.001	0.767169	103	52.596	-151.801	0.863879	66	19.687	-144.386
1	70015555	N	T	G	155	0.001	0.711252	90	57.0078	-100.053	0.677041	65	46.055	-58.8536
1	70015575	N	G	T	139	0.0107914	0.723136	80	40.6648	-91.8227	0.730484	59	34.3036	-72.153
1	70015591	N	T	A	143	0.001	0.846385	78	26.2627	-159.807	0.938754	65	8.70221	-185.298
1	70015596	N	G	C	126	0.001	0.82111	67	26.2773	-124.378	0.932492	59	8.71021	-164.597
1	70015770	N	T	A	163	0.001	0.771265	83	41.6366	-124.636	0.662609	80	59.2184	-65.7333
1	70015843	N	T	A	201	0.001	0.577371	97	89.9568	-35.2873	0.576974	104	96.5392	-37.6269
1	70015950	N	T	A	241	0.001	0.533921	118	120.69	-18.1206	0.471526	123	127.275	15.7791
1	70015961	N	A	T	233	0.001	0.517253	116	122.89	-8.92682	0.529935	117	120.691	-15.7996
1	70016011	N	A	G	243	0.001	0.924012	118	19.6176	-319.688	0.90427	125	26.2	-316.155
1	70016028	N	T	A	221	0.001	0.955259	111	10.8381	-335.026	0.854782	110	35.0089	-232.632
1	70016030	N	T	G	220	0.001	0.945752	110	13.0366	-321.249	0.854782	110	35.0089	-232.632
1	70016138	N	A	T	217	0.001	0.817603	115	45.9883	-210.496	0.813935	102	41.6112	-183.946
1	70016153	N	A	G	209	0.001	0.548705	113	111.908	-25.242	0.604236	96	83.3665	-48.1418
1	70016196	N	G	A	236	0.001	0.886622	132	32.7823	-313.638	0.884872	104	26.228	-245.566
1	70016229	N	A	T	227	0.001	0.833556	132	48.1629	-257.398	0.810734	95	39.4233	-169.097
1	70016291	N	A	G	212	0.001	0.495932	123	133.867	2.20532	0.573082	89	83.3758	-30.4696
1	70016328	N	G	A	210	0.001	0.601694	123	107.5	-60.0475	0.666778	87	63.6035	-73.5736
1	70016330	N	T	A	218	0.001	0.519698	127	133.861	-11.183	0.483505	91	96.5565	6.69061
1	70016437	N	A	C	190	0.00789474	0.538666	104	104.369	-18.1938	0.458605	86	76.656	15.7995
1	70016464	N	C	T	214	0.001	0.621703	111	92.1354	-65.959	0.699162	103	67.9766	-106.867
1	70016559	N	A	T	216	0.001	0.5	110	120.701	0	0.51888	106	111.917	-8.93988
1	70016571	N	A	T	212	0.001	0.5	106	116.312	0	0.528321	106	109.72	-13.5232
1	70016591	N	T	C	211	0.001	0.571476	105	98.7351	-35.1086	0.584962	106	96.5365	-42.6215
1	70016597	N	A	G	210	0.001	0.564858	108	103.126	-32.5811	0.578484	102	94.3446	-37.6758
1	70016640	N	T	C	221	0.00678733	0.828767	111	34.2336	-207.369	0.828767	110	40.7495	-209.452
1	70016686	N	T	C	224	0.046875	0.465556	109	82.4442	15.4631	0.57381	115	84.9732	-36.6283
1	70016692	N	A	T	225	0.001	0.89117	110	26.22	-265.639	0.948125	115	13.03	-338.619
1	70016722	N	C	A	234	0.001	0.87313	118	32.801	-267.053	0.948575	116	13.0286	-342.095
1	70016723	N	A	C	235	0.001	0.822249	118	45.9843	-220.054	0.931912	117	17.4217	-325.752
1	70016732	N	C	T	232	0.001	0.672529	116	83.3398	-101.969	0.689782	116	78.9454	-113.793
1	70016768	N	A	G	229	0.00655022	0.841835	120	34.2752	-236.196	0.946914	109	12.2293	-317.778
1	70016778	N	A	T	210	0.001	0.858646	113	35.0049	-242.454	0.938437	97	13.054	-276.218
1	70016803	N	C	T	218	0.130734	0.541719	121	48.6927	-17.5778	0.529719	97	69.2436	-10.9964
1	70016806	N	A	T	212	0.001	0.868014	121	34.9942	-268.768	0.945352	91	10.8647	-265.394
1	70016813	N	A	T	206	0.001	0.87313	118	32.801	-267.053	0.96622	88	6.4743	-275.997
1	70016815	N	A	C	201	0.001	0.495649	115	125.088	2.2059	0.546543	86	85.5771	-18.323
1	70016841	N	C	T	203	0.001	0.898571	118	26.2093	-292.527	0.965016	85	6.4783	-265.459
1	70016893	N	C	T	203	0.001	0.901169	111	24.0214	-277.704	0.97858	92	4.27174	-301.624
1	70016895	N	A	T	223	0.001	0.850628	127	41.5779	-264.418	0.843979	96	32.8303	-194.888
1	70016904	N	A	T	215	0.001	0.847006	124	41.5819	-254.652	0.956348	91	8.66752	-275.704
1	70016920	N	A	G	201	0.001	0.565261	115	109.708	-34.9205	0.511636	86	92.1687	-4.44096
1	70016964	N	T	G	225	0.001	0.808206	125	52.5667	-220.196	0.930287	100	15.2472	-276.863
1	70016970	N	A	T	228	0.001	0.801789	126	54.7626	-216.117	0.93166	102	15.2445	-283.743
1	70016971	N	A	G	229	0.001	0.806656	124	52.568	-217.04	0.924092	105	17.4377	-284.547
1	70017000	N	G	T	214	0.001	0.879564	116	30.6064	-268.721	0.990123	98	2.06652	-335.631
1	70017005	N	A	T	226	0.001	0.844492	122	41.5845	-248.156	0.942603	104	13.0446	-300.441
1	70017008	N	T	A	216	0.001	0.579885	119	109.703	-44.7939	0.536107	97	98.7457	-15.8862
1	70017016	N	A	T	217	0.001	0.861111	115	35.0022	-249.016	0.941471	102	13.0473	-293.514
1	70017017	N	A	C	211	0.001	0.859889	114	35.0035	-245.733	0.948753	97	10.8567	-286.239
1	70017057	N	T	C	210	0.001	0.580411	112	103.12	-42.4555	0.530633	98	100.942	-13.5509
1	70017063	N	A	T	209	0.001	0.535111	114	116.301	-18.1397	0.494733	95	103.143	2.20775
1	70017108	N	A	T	195	0.001	0.5657	99	94.3486	-30.2759	0.656354	96	72.3804	-75.4506
1	70017111	N	A	T	195	0.001	0.556739	97	94.3513	-25.4196	0.653163	98	74.5749	-75.2495
1	70017112	N	A	G	190	0.001	0.515474	97	103.14	-6.68448	0.580699	93	85.5677	-35.3883
1	70017113	N	G	T	198	0.001	0.515162	99	105.335	-6.6826	0.555593	99	96.5458	-25.3942
1	70017141	N	C	T	199	0.001	0.534003	103	105.329	-15.8567	0.635507	96	76.7748	-64.2582
1	70017142	N	A	T	204	0.001	0.542084	107	107.521	-20.5329	0.6599	97	72.379	-78.1971
1	70017192	N	T	C	188	0.00797872	0.566621	84	70.2079	-25.3628	0.451665	104	102.16	22.9353
1	70017224	N	T	G	178	0.001	0.440436	84	81.1853	23.1655	0.574518	94	87.7636	-32.854
1	70017249	N	A	T	193	0.001	0.785136	93	43.8205	-148.551	0.83022	100	37.2194	-192.469
1	70017265	N	G	T	185	0.00810811	0.686406	90	53.2165	-84.139	0.875726	95	25.3369	-215.63
1	70017306	N	C	G	185	0.001	0.946534	93	10.8621	-272.337	0.880689	92	24.0468	-213.99
1	70017338	N	T	A	194	0.001	0.5474	95	94.3539	-20.6289	0.636455	99	78.9681	-66.7828
1	70017350	N	T	A	195	0.0230769	0.505347	96	94.1827	-2.19722	0.505236	99	90.1662	-2.19724
1	70017374	N	T	G	192	0.001	0.543507	92	92.1607	-18.2743	0.550033	100	98.7417	-22.9739
1	70017376	N	C	A	191	0.001	0.56048	91	87.7676	-25.5024	0.56004	100	96.5445	-27.8102
1	70017415	N	T	C	199	0.001	0.95536	89	8.67019	-268.719	0.863879	110	32.8117	-240.643
1	70017453	N	A	G	219	0.001	0.561946	105	100.932	-30.1776	0.535111	114	116.301	-18.1397
1	70017472	N	G	T	216	0.001	0.914562	105	19.635	-275.293	0.883138	111	28.4159	-260.469
1	70017503	N	C	T	218	0.001	0.551436	107	105.324	-25.3023	0.558598	111	107.516	-30.0899
1	70017510	N	A	T	210	0.0142857	0.559395	103	90.0503	-27.5437	0.538102	107	98.6707	-18.0361
1	70017517	N	A	T	219	0.001	0.638982	108	85.5477	-74.3607	0.621703	111	92.1354	-65.959
1	70017528	N	A	G	214	0.001	0.940294	100	13.05	-286.592	0.886223	114	28.4119	-270.483
1	70017579	N	A	T	208	0.001	0.536107	97	98.7457	-15.8862	0.558598	111	107.516	-30.0899
1	70017581	N	T	A	210	0.001	0.611725	103	87.7516	-55.7156	0.663661	107	78.9574	-88.5649
1	70017611	N	T	G	201	0.001	0.463893	97	98.7457	15.8862	0.567353	104	98.7364	-32.6515
1	70017618	N	C	A	203	0.001	0.489789	98	105.336	4.43527	0.533356	105	107.524	-15.8476
1	70017634	N	G	A	217	0.001	0.936071	109	15.2352	-307.866	0.879883	108	28.4199	-250.477
1	70017637	N	C	G	211	0.001	0.481469	108	114.112	8.9371	0.534003	103	105.329	-15.8567
1	70017664	N	T	G	216	0.001	0.495649	115	125.088	2.2059	0.524769	101	105.332	-11.2337
1	70017670	N	G	T	217	0.001	0.486477	111	118.502	6.67276	0.528321	106	109.72	-13.5232
1	70017717	N	A	T	210	0.001	0.49056	106	114.114	4.43222	0.528865	104	107.525	-13.5297
1	70017755	N	C	G	186	0.001	0.61232	98	83.3638	-53.32	0.659197	88	65.7994	-70.5881
1	70017766	N	T	G	111	0.001	0.895	57	13.1073	-139.533	0.796494	54	24.0974	-90.5777
1	70017773	N	T	A	111	0.001	0.889149	54	13.1113	-129.469	0.789667	57	26.2907	-92.8567
1	70018055	N	T	A	134	0.001	0.48386	62	65.834	4.45898	0.611185	72	61.4263	-38.741
1	70018078	N	T	C	170	0.001	0.712786	87	54.8146	-97.5454	0.62659	83	68.0033	-51.5132
1	70018400	N	A	T	111	0.001	0.774377	62	30.6785	-94.4201	0.816538	49	19.7097	-89.3044
1	70018493	N	G	C	93	0.001	0.70384	54	35.0836	-57.5679	0.76941	39	19.723	-58.0713
1	70018536	N	T	G	134	0.001	0.8002	65	28.4772	-110.749	0.869812	69	19.683	-154.277
1	70018547	N	C	G	143	0.001	0.903047	72	15.2845	-181.325	0.845301	71	24.0748	-144.865
1	70018561	N	T	C	158	0.00949367	0.804408	82	28.0075	-137.638	0.791329	76	34.1905	-123.809
1	70018583	N	T	A	171	0.0438596	0.841615	86	17.2589	-154.557	0.81677	85	24.115	-142.125
1	70018595	N	G	A	174	0.001	0.816303	87	35.0396	-158.41	0.862311	87	26.2506	-189.226
1	70018598	N	C	G	176	0.001	0.841137	88	30.6438	-176.711	0.909364	88	17.4604	-226.578
1	70018625	N	G	C	175	0.001	0.863879	88	26.2493	-192.514	0.850809	87	28.4479	-181.261
1	70018641	N	C	A	178	0.001	0.843603	83	28.4532	-168.255	0.8634	95	28.4372	-207.46
1	70018657	N	C	T	172	0.00872093	0.835294	84	29.7816	-163.799	0.887322	88	15.7149	-202.896
1	70018726	N	A	T	140	0.001	0.750167	64	35.0702	-87.0551	0.829167	76	28.4626	-145.672
1	70018766	N	T	C	118	0.001	0.782006	55	26.2933	-86.6545	0.746196	63	35.0716	-84.0522
1	70018771	N	G	A	112	0.001	0.773768	53	26.296	-80.4928	0.779848	59	28.4852	-92.0741
1	70018787	N	G	A	106	0.001	0.820214	50	19.7083	-92.4866	0.803774	56	24.0948	-96.8521
1	70018800	N	C	G	93	0.016129	0.684937	41	27.6774	-38.5757	0.668498	52	30.1548	-42.3567
1	70018820	N	T	G	81	0.001	0.692436	39	26.3147	-38.879	0.76208	42	21.9162	-60.4579
1	70019877	N	A	C	90	0.001	0.737	38	21.9216	-48.4278	0.653949	52	39.4807	-40.1594
1	70019882	N	G	A	97	0.001	0.750167	40	21.9189	-54.4095	0.631667	57	46.0657	-36.9526
1	70019896	N	C	T	105	0.001	0.8002	45	19.715	-76.6721	0.750167	60	32.8783	-81.6142
1	70019897	N	T	A	106	0.001	0.689015	45	30.7011	-43.9372	0.639437	61	48.2576	-42.1538
1	70019959	N	T	A	97	0.001	0.558863	34	32.913	-9.26057	0.58736	63	57.0438	-26.1
1	70019983	N	C	T	112	0.001	0.53661	41	41.6926	-6.81138	0.549329	71	70.2165	-16.0718
1	70020072	N	T	A	153	0.001	0.936799	63	8.70487	-178.389	0.844674	90	30.6411	-183.194
1	70020111	N	T	G	172	0.001	0.900267	70	15.2872	-174.574	0.872798	102	28.4279	-230.563
1	70020168	N	C	G	188	0.001	0.92621	81	13.0753	-221.122	0.878757	107	28.4212	-247.151
1	70020171	N	A	C	193	0.001	0.927996	83	13.0726	-227.985	0.882073	110	28.4172	-257.136
1	70020180	N	C	T	184	0.001	0.634236	82	65.8074	-54.3143	0.666778	102	74.5696	-86.2588
1	70020182	N	C	A	188	0.001	0.654865	84	63.6075	-65.3092	0.673192	104	74.5669	-91.8232
1	70020184	N	T	C	183	0.001	0.634236	82	65.8074	-54.3143	0.623845	101	83.3598	-61.1835
1	70020188	N	G	A	189	0.001	0.622033	82	68.0046	-48.8721	0.635604	107	85.549	-71.6785
1	70020223	N	G	A	187	0.001	0.900267	80	17.4711	-199.513	0.860053	107	32.8156	-230.785
1	70020265	N	G	C	196	0.001	0.932873	89	13.0646	-248.618	0.878757	107	28.4212	-247.151
1	70020277	N	A	G	195	0.001	0.91982	87	15.2645	-232.304	0.879883	108	28.4199	-250.477
1	70020282	N	G	A	199	0.001	0.626458	91	74.5843	-56.4129	0.638982	108	85.5477	-74.3607
1	70020286	N	T	C	212	0.001	0.928858	98	15.2499	-269.989	0.886223	114	28.4119	-270.483
1	70020329	N	T	C	208	0.001	0.932981	104	15.2419	-290.628	0.856007	104	32.8197	-220.955
1	70020372	N	T	A	226	0.001	0.584127	113	103.119	-44.9572	0.628404	113	92.1327	-71.2459
1	70020415	N	G	A	215	0.001	0.971468	104	6.45296	-332.315	0.901169	111	24.0214	-277.704
1	70020423	N	T	A	226	0.001	0.947201	113	13.0326	-331.668	0.894068	113	26.216	-275.707
1	70020438	N	T	A	227	0.001	0.936071	109	15.2352	-307.866	0.898571	118	26.2093	-292.527
1	70020537	N	T	A	200	0.001	0.43996	100	96.5445	27.8102	0.580053	100	92.15	-37.7267
1	70020650	N	C	A	197	0.0152284	0.599148	107	92.297	-50.2901	0.672221	90	49.5356	-74.7741
1	70020692	N	C	G	189	0.001	0.571476	105	98.7351	-35.1086	0.583389	84	76.7908	-33.1054
1	70020780	N	G	A	209	0.001	0.541695	120	120.687	-22.8065	0.505622	89	96.5592	-2.20847
1	70020788	N	T	A	219	0.001	0.734027	124	72.343	-155.656	0.810734	95	39.4233	-169.097
1	70020833	N	G	A	217	0.001	0.803481	122	52.5707	-210.742	0.873934	95	26.24	-215.63
1	70020855	N	A	G	220	0.001	0.906254	117	24.0134	-297.987	0.883751	103	26.2293	-242.229
1	70020863	N	T	A	215	0.0976744	0.801986	115	17.3398	-151.197	0.802306	100	26.2102	-144.813
1	70020864	N	C	A	208	0.001	0.801926	116	50.3814	-199.079	0.782797	92	43.8218	-145.455
1	70020868	N	G	T	217	0.001	0.908606	120	24.0094	-308.153	0.959069	97	8.65952	-296.683
1	70020887	N	A	T	237	0.001	0.841137	132	45.9656	-265.067	0.895502	105	24.0294	-257.492
1	70020892	N	A	T	231	0.001	0.900267	130	28.3905	-324.208	0.960703	101	8.65419	-310.688
1	70020906	N	G	A	220	0.001	0.889149	126	30.5931	-302.095	0.968398	94	6.4663	-297.096
1	70020945	N	T	A	271	0.001	0.571476	154	144.811	-51.4926	0.683883	117	81.1413	-110.661
1	70020962	N	T	A	268	0.001	0.562133	153	147.01	-44.1128	0.713186	115	72.355	-129.225
1	70021015	N	T	G	287	0.001	0.597468	154	136.023	-71.7984	0.579	133	122.867	-49.4714
1	70021025	N	T	A	287	0.001	0.917476	157	28.3545	-415.818	0.907964	130	26.1933	-333.084
1	70021170	N	G	A	280	0.001	0.669178	139	100.887	-119.479	0.510645	141	151.42	-6.65549
1	70021203	N	A	C	267	0.001	0.685163	127	87.7196	-121.084	0.828791	140	52.5467	-267.945
1	70021208	N	A	C	259	0.001	0.621049	124	103.104	-73.2473	0.740901	135	76.7228	-175.454
1	70021230	N	T	C	264	0.001	0.617266	128	107.493	-73.0138	0.750167	136	74.5242	-184.992
1	70021241	N	C	A	258	0.001	0.682662	126	87.7209	-118.26	0.515162	132	140.446	-8.91013
1	70021256	N	T	G	262	0.001	0.684739	130	89.9128	-123.616	0.735005	132	76.7268	-166.527
1	70021258	N	C	A	256	0.001	0.742349	128	72.3377	-167.56	0.906521	128	26.196	-326.308
1	70021265	N	C	T	254	0.001	0.585995	128	116.282	-52.139	0.770021	126	63.5515	-188.138
1	70021271	N	C	T	250	0.001	0.722371	126	76.7348	-148.825	0.47579	124	129.471	13.4738
1	70021278	N	C	A	248	0.001	0.716811	120	74.5456	-137.553	0.468729	128	131.663	18.0781
1	70021295	N	T	A	247	0.0242915	0.672328	122	60.6917	-98.6717	0.764351	125	61.835	-178.336
1	70021329	N	T	C	231	0.001	0.738898	111	63.5715	-142.821	0.8002	120	52.5733	-204.459
1	70021333	N	G	A	232	0.001	0.729883	111	65.7687	-136.394	0.801854	121	52.572	-207.598
1	70021347	N	A	G	252	0.001	0.901094	121	26.2053	-302.643	0.90867	131	26.192	-336.475
1	70021438	N	T	C	226	0.001	0.722371	108	65.7727	-127.565	0.796808	118	52.576	-198.193
1	70021455	N	T	C	213	0.0774648	0.458526	107	74.3487	17.6619	0.574031	106	62.8605	-31.3655
1	70021456	N	C	A	210	0.00714286	0.693998	102	59.6067	-100.196	0.732594	108	62.6885	-133.917
1	70021459	N	A	C	219	0.001	0.820969	106	41.6059	-196.666	0.840935	113	39.3993	-226.738
1	70021462	N	A	T	222	0.001	0.747829	107	59.1824	-143.9	0.782797	115	54.7772	-181.819
1	70021470	N	A	G	226	0.001	0.883138	111	28.4159	-260.469	0.965528	115	8.63551	-359.799
1	70021482	N	A	G	213	0.001	0.517869	112	118.501	-8.93176	0.60403	101	87.7542	-50.5401
1	70021491	N	A	T	207	0.001	0.845685	110	37.2061	-224.769	0.886856	97	24.0401	-230.67
1	70021495	N	A	G	216	0.001	0.789667	114	52.5813	-185.713	0.853177	102	32.8223	-214.417
1	70021503	N	A	C	204	0.0955882	0.527097	105	70.6299	-10.9861	0.663288	99	39.2014	-66.0109
1	70021507	N	T	A	201	0.0149254	0.859381	106	21.5876	-216.199	0.888111	95	22.2695	-223.99
1	70021508	N	C	A	193	0.00777202	0.711099	101	55.4177	-109.417	0.805941	92	38.5942	-159.63
1	70021532	N	A	G	224	0.001	0.495724	117	127.283	2.20581	0.504676	107	116.31	-2.2066
1	70021544	N	T	C	227	0.001	0.817603	115	45.9883	-210.496	0.866316	112	32.809	-247.229
1	70021561	N	G	C	222	0.001	0.724288	116	70.1565	-138.417	0.783208	106	50.3948	-167.892
1	70021566	N	A	T	222	0.001	0.49152	118	127.282	4.42834	0.528865	104	107.525	-13.5297
1	70021578	N	T	C	225	0.001	0.806928	119	50.3775	-208.523	0.87761	106	28.4225	-243.828
1	70021581	N	A	T	223	0.001	0.845058	116	39.3953	-236.462	0.906813	107	21.8295	-273.052
1	70021609	N	A	G	206	0.001	0.819261	105	41.6072	-193.48	0.921073	101	17.4431	-270.86
1	70021620	N	A	T	180	0.001	0.72932	96	56.9998	-117.618	0.833556	84	30.6491	-163.799
1	70021621	N	T	A	182	0.001	0.666778	96	70.1832	-81.1847	0.802527	86	37.2381	-147.965
1	70021634	N	G	T	152	0.001	0.8002	75	32.8583	-127.787	0.844386	77	26.264	-156.56
1	70021641	N	A	G	152	0.001	0.786858	75	35.0556	-120.702	0.844386	77	26.264	-156.56
1	70021659	N	A	G	182	0.001	0.873934	95	26.24	-215.63	0.862311	87	26.2506	-189.226
1	70021685	N	A	T	193	0.001	0.6599	97	72.379	-78.1971	0.677202	96	67.9859	-87.0126
1	70021689	N	G	T	188	0.001	0.618056	89	74.5869	-51.1438	0.666778	99	72.3764	-83.7217
1	70021718	N	T	G	226	0.001	0.674913	123	87.7249	-109.835	0.708877	103	65.7794	-112.994
1	70021726	N	G	A	226	0.001	0.760174	125	65.75	-178.336	0.673383	101	72.3737	-89.2868
1	70021743	N	T	A	235	0.001	0.928858	126	19.607	-347.129	0.899349	109	24.0241	-270.958
1	70021818	N	G	T	197	0.001	0.867592	98	28.4332	-217.343	0.889149	99	24.0374	-237.361
1	70021820	N	G	C	169	0.035503	0.756211	82	32.1605	-106.19	0.81951	87	24.2177	-148.353
1	70021868	N	C	T	183	0.001	0.770295	87	43.8284	-130.067	0.72932	96	56.9998	-117.618
1	70021886	N	T	C	188	0.001	0.752746	97	52.604	-133.594	0.835389	91	32.837	-178.72
1	70021888	N	A	C	187	0.001	0.726467	95	57.0011	-114.67	0.793674	92	41.6246	-152.476
1	70021906	N	A	T	202	0.001	0.870247	100	28.4305	-223.947	0.862987	102	30.6251	-222.407
1	70021918	N	A	G	191	0.001	0.767855	99	50.4041	-146.367	0.761044	92	48.2162	-131.792
1	70021925	N	C	T	191	0.0235602	0.881081	98	16.3772	-213.674	0.842421	93	26.1221	-179.759
1	70021952	N	T	C	192	0.001	0.889149	99	24.0374	-237.361	0.925015	93	15.2565	-252.833
1	70021953	N	C	G	189	0.047619	0.761254	95	37.8196	-125.464	0.775706	94	27.0784	-126.89
1	70021991	N	A	G	164	0.001	0.844386	77	26.264	-156.56	0.896816	87	19.659	-214.345
1	70023502	N	T	C	115	0.001	0.74016	50	28.4972	-64.7424	0.8002	65	28.4772	-110.749
1	70023510	N	C	A	117	0.025641	0.689571	51	33.3969	-48.9993	0.802129	66	17.8473	-104.243
1	70023598	N	G	T	135	0.001	0.772909	66	32.8703	-99.8488	0.7973	69	30.6691	-116.134
1	70023636	N	T	C	132	0.001	0.733489	60	35.0756	-75.1101	0.80576	72	30.6651	-125.556
1	70023683	N	T	A	114	0.001	0.666778	54	39.478	-45.6664	0.700134	60	39.47	-62.6073
1	70023747	N	A	T	121	0.001	0.845058	58	19.6977	-118.231	0.80973	63	26.2827	-111.677
1	70025705	N	C	A	67	0.001	0.766845	30	15.3406	-44.1481	0.675793	37	26.3173	-33.2304
1	70029839	N	A	G	164	0.001	0.873813	87	24.0534	-197.384	0.909364	77	15.2779	-198.256
1	70029920	N	T	C	177	0.001	0.868378	91	26.2453	-202.401	0.918884	86	15.2659	-228.889
1	70030005	N	G	C	182	0.001	0.865412	89	26.248	-195.806	0.925015	93	15.2565	-252.833
1	70030764	N	G	C	125	0.001	0.701627	67	43.8551	-70.5211	0.776046	58	28.4866	-88.9932
1	70030846	N	A	G	136	0.001	0.851586	74	24.0708	-154.628	0.855076	62	19.6923	-131.264
1	70031859	N	T	A	180	0.001	0.899143	89	19.6563	-221.08	0.846385	91	30.6398	-186.441
1	70032750	N	T	C	165	0.001	0.83099	65	24.0828	-125.483	0.92028	100	17.4444	-267.442
1	70032755	N	G	A	161	0.001	0.803233	66	28.4759	-113.89	0.916067	95	17.4511	-250.381
1	70032758	N	C	T	157	0.001	0.900267	60	13.1033	-149.634	0.886856	97	24.0401	-230.67
1	70032791	N	C	G	165	0.001	0.845301	71	24.0748	-144.865	0.925816	94	15.2552	-256.261
1	70032806	N	C	T	165	0.001	0.849548	73	24.0721	-151.369	0.924196	92	15.2579	-249.407
1	70032817	N	T	G	168	0.001	0.797667	79	35.0502	-133.172	0.865412	89	26.248	-195.806
1	70032848	N	A	C	175	0.001	0.844386	77	26.264	-156.56	0.898225	98	21.8415	-242.65
1	70032862	N	A	G	170	0.001	0.822133	73	28.4666	-136.072	0.87654	97	26.2373	-222.262
1	70032893	N	G	C	171	0.001	0.774831	71	35.0609	-108.348	0.880254	100	26.2333	-232.234
1	70032915	N	G	A	158	0.001	0.768295	69	35.0636	-102.219	0.899143	89	19.6563	-221.08
1	70032937	N	C	G	139	0.001	0.631667	57	46.0657	-36.9526	0.768472	82	41.6379	-121.576
1	70032946	N	G	A	147	0.001	0.819886	61	24.0881	-112.685	0.918884	86	15.2659	-228.889
1	70032964	N	T	A	142	0.001	0.765802	64	32.873	-93.7314	0.884872	78	19.671	-184.175
1	70033006	N	C	T	139	0.0107914	0.824935	62	23.2742	-115.874	0.910872	77	9.87131	-191.604
1	70034757	N	T	A	146	0.001	0.877175	65	17.4911	-149.282	0.839733	81	28.4559	-161.778
1	70034965	N	T	C	146	0.001	0.803019	71	30.6664	-122.408	0.8002	75	32.8583	-127.787
1	70036669	N	A	G	138	0.001	0.912556	57	10.9101	-148.404	0.839733	81	28.4559	-161.778
1	70039546	N	A	G	121	0.001	0.880254	50	13.1167	-116.117	0.845301	71	24.0748	-144.865
1	70041972	N	G	A	127	0.001	0.695783	46	30.6998	-46.7853	0.753255	81	43.8364	-111.831
1	70042126	N	C	A	115	0.001	0.758793	58	30.6838	-82.2127	0.737	57	32.8823	-72.6418
1	70042132	N	A	T	117	0.001	0.830729	59	21.8936	-113.784	0.74154	58	32.881	-75.6207
1	70042385	N	G	T	120	0.001	0.679365	53	37.2821	-48.7125	0.776304	67	32.869	-102.921
1	70042550	N	T	G	107	0.001	0.771014	48	24.1054	-71.9963	0.881611	59	15.3019	-137.689
1	70042609	N	C	G	134	0.011194	0.667929	63	45.1979	-53.2775	0.917424	71	7.91948	-180.145
1	70042676	N	G	A	119	0.001	0.76941	65	32.8717	-96.7855	0.852087	54	17.5058	-113.05
1	70044118	N	G	T	94	0.001	0.622304	45	37.2928	-26.8858	0.836959	49	17.5124	-96.8224
1	70046169	N	G	C	141	0.0106383	0.914727	69	7.84081	-173.4	0.84972	72	23.1446	-148.115
1	70046352	N	C	G	186	0.001	0.597626	82	72.399	-38.2977	0.692436	104	70.1725	-103.677
1	70046371	N	A	T	186	0.001	0.574763	87	81.1813	-30.5137	0.727424	99	59.193	-120.1
1	70046372	N	C	G	181	0.001	0.574763	87	81.1813	-30.5137	0.723553	94	57.0025	-111.73
1	70046380	N	T	C	190	0.001	0.586264	87	78.9841	-35.5575	0.718592	103	63.5821	-119.214
1	70046394	N	A	C	191	0.001	0.534907	86	87.7743	-13.6023	0.704899	105	67.9739	-112.619
1	70046409	N	A	G	199	0.001	0.637454	91	72.387	-61.8879	0.731636	108	63.5755	-133.917
1	70046425	N	G	A	192	0.001	0.595809	94	83.3692	-43.0182	0.694007	98	65.786	-98.6227
1	70046432	N	T	A	200	0.001	0.622531	98	81.1666	-58.6712	0.735451	102	59.189	-128.973
1	70046464	N	G	C	187	0.001	0.585916	99	89.9542	-40.2865	0.704682	88	57.0105	-94.2684
1	70046541	N	A	G	207	0.001	0.592654	108	96.5338	-47.6696	0.666778	99	72.3764	-83.7217
1	70046598	N	A	G	199	0.001	0.604236	96	83.3665	-48.1418	0.757453	103	54.7932	-145.077
1	70046630	N	A	T	188	0.001	0.606813	89	76.7842	-45.8348	0.808286	99	41.6152	-174.453
1	70046644	N	T	A	175	0.001	0.638647	83	65.806	-56.9939	0.826305	92	35.0329	-174.358
1	70046659	N	T	C	159	0.001	0.652276	69	52.6414	-52.6355	0.844674	90	30.6411	-183.194
1	70046661	N	A	T	156	0.001	0.676174	71	50.4415	-63.925	0.835518	85	30.6478	-167.02
1	70046684	N	A	C	156	0.001	0.691304	68	46.051	-67.3266	0.852508	88	28.4465	-184.522
1	70046703	N	C	G	122	0.001	0.692436	52	35.0862	-51.8387	0.885972	70	17.4844	-165.937
1	70046714	N	A	C	137	0.001	0.766845	60	30.6811	-88.2961	0.92236	77	13.0807	-207.42
1	70047497	N	A	G	172	0.001	0.857381	77	24.0668	-164.434	0.852867	95	30.6344	-199.47
1	70047502	N	T	C	174	0.001	0.859214	78	24.0654	-167.711	0.843979	96	32.8303	-194.888
1	70047522	N	T	A	180	0.001	0.825217	80	30.6544	-150.963	0.850234	100	32.825	-207.893
1	70047557	N	C	A	167	0.001	0.782239	78	37.2488	-123.018	0.809195	89	37.2341	-157.419
1	70047581	N	G	T	164	0.001	0.812709	80	32.8517	-143.552	0.821643	84	32.8463	-156.27
1	70047582	N	T	C	171	0.001	0.815025	81	32.8503	-146.723	0.833556	90	32.8383	-175.499
1	70047583	N	T	G	173	0.001	0.817285	82	32.849	-149.9	0.857381	91	28.4425	-194.331
1	70047599	N	G	A	178	0.001	0.807434	83	35.0449	-145.745	0.810734	95	39.4233	-169.097
1	70047605	N	T	G	191	0.001	0.795896	93	41.6232	-155.6	0.836959	98	35.0249	-193.645
1	70047618	N	A	C	185	0.001	0.827805	87	32.8423	-165.863	0.816538	98	39.4193	-178.609
1	70047624	N	G	A	181	0.001	0.844674	90	30.6411	-183.194	0.758414	91	48.2176	-128.758
1	70047636	N	C	T	194	0.001	0.848058	92	30.6384	-189.693	0.823745	102	39.414	-191.355
1	70047645	N	G	A	186	0.00806452	0.852972	95	23.8564	-193.844	0.814889	91	36.3717	-163.749
1	70047649	N	A	T	191	0.0078534	0.836824	97	34.1372	-190.42	0.808073	94	32.1207	-160.926
1	70047663	N	T	A	193	0.001	0.820214	100	39.4167	-184.973	0.785136	93	43.8205	-148.551
1	70047707	N	C	T	193	0.001	0.851298	94	30.6358	-196.207	0.798179	99	43.8124	-167.248
1	70047714	N	G	A	176	0.001	0.895613	86	19.6603	-210.981	0.866911	90	26.2467	-199.102
1	70047717	N	T	A	175	0.001	0.895613	86	19.6603	-210.981	0.865412	89	26.248	-195.806
1	70047720	N	T	C	172	0.001	0.894381	85	19.6616	-207.62	0.873813	87	24.0534	-197.384
1	70047722	N	T	C	174	0.001	0.905032	84	17.4658	-213.025	0.87803	90	24.0494	-207.338
1	70047726	N	T	G	169	0.001	0.890504	82	19.6656	-197.554	0.873813	87	24.0534	-197.384
1	70047734	N	C	G	167	0.001	0.893119	84	19.663	-204.262	0.867715	83	24.0588	-184.159
1	70047749	N	A	T	168	0.001	0.896816	87	19.659	-214.345	0.864441	81	24.0614	-177.568
1	70047750	N	T	C	166	0.001	0.897993	88	19.6577	-217.711	0.859214	78	24.0654	-167.711
1	70047765	N	T	A	169	0.001	0.854169	89	28.4452	-187.788	0.787692	80	37.2461	-129.216
1	70047771	N	G	A	160	0.001	0.847291	85	28.4505	-174.749	0.786858	75	35.0556	-120.702
1	70047784	N	A	T	160	0.001	0.857381	84	26.2547	-179.383	0.816	76	30.6598	-138.212
1	70049205	N	T	C	167	0.001	0.896368	77	17.4751	-189.407	0.866911	90	26.2467	-199.102
1	70049228	N	T	A	158	0.001	0.901676	71	15.2859	-177.948	0.862311	87	26.2506	-189.226
1	70049692	N	G	T	147	0.001	0.849548	73	24.0721	-151.369	0.878631	74	19.6763	-170.849
1	70049734	N	G	A	162	0.001	0.710285	69	43.8525	-76.2948	0.828176	93	35.0315	-177.561
1	70049791	N	T	A	166	0.001	0.581135	74	68.0153	-28.3212	0.684906	92	63.5968	-87.5738
1	70049794	N	A	T	161	0.001	0.916945	72	13.0873	-190.342	0.876656	89	24.0508	-204.017
1	70049802	N	A	T	162	0.001	0.743019	70	39.4567	-91.9396	0.761044	92	48.2162	-131.792
1	70049803	N	T	A	167	0.001	0.756928	74	39.4513	-103.971	0.763617	93	48.2149	-134.832
1	70049818	N	A	T	167	0.001	0.723834	76	46.0404	-90.4691	0.8024	91	39.4287	-156.484
1	70049840	N	A	T	160	0.001	0.739886	73	41.6499	-94.3942	0.758793	87	46.0257	-123.319
1	70049870	N	T	C	149	0.001	0.895786	67	15.2912	-164.47	0.829488	82	30.6518	-157.371
1	70049886	N	A	T	162	0.001	0.777963	72	35.0596	-111.424	0.733489	90	52.6134	-112.665
1	70049891	N	T	A	166	0.001	0.770451	74	37.2541	-110.71	0.70666	92	59.2024	-99.6701
1	70049902	N	A	T	158	0.001	0.764065	72	37.2568	-104.604	0.76762	86	43.8298	-127.01
1	70049929	N	C	G	161	0.00931677	0.693517	65	43.1345	-64.7983	0.748924	96	44.9187	-126.243
1	70050026	N	A	C	197	0.001	0.674274	89	63.6008	-79.1414	0.70384	108	70.1671	-115.136
1	70050039	N	A	C	200	0.001	0.651787	89	67.9953	-67.6466	0.666778	111	81.1493	-93.8699
1	70050048	N	A	G	211	0.001	0.881975	93	24.0454	-217.32	0.949452	118	13.026	-349.052
1	70050060	N	C	T	197	0.001	0.837434	86	30.6464	-170.246	0.910183	111	21.8242	-286.616
1	70050072	N	T	C	203	0.001	0.884467	95	24.0428	-223.99	0.916945	108	19.631	-285.513
1	70050081	N	C	T	205	0.001	0.8634	95	28.4372	-207.46	0.909364	110	21.8255	-283.223
1	70050082	N	A	C	207	0.001	0.8634	95	28.4372	-207.46	0.919923	112	19.6256	-299.165
1	70050085	N	G	A	206	0.001	0.77678	94	46.0163	-144.705	0.714429	112	70.1618	-126.719
1	70050096	N	T	C	202	0.001	0.8002	90	39.43	-153.344	0.714429	112	70.1618	-126.719
1	70050107	N	G	A	198	0.001	0.824959	97	37.2234	-182.855	0.901258	101	21.8375	-252.765
1	70050116	N	A	T	201	0.001	0.842334	95	32.8317	-191.647	0.915371	106	19.6336	-278.698
1	70050121	N	C	A	193	0.001	0.615462	91	76.7815	-51.0318	0.676588	102	72.3724	-92.0838
1	70050123	N	A	G	188	0.001	0.833556	90	32.8383	-175.499	0.908436	98	19.6443	-251.509
1	70050124	N	A	T	189	0.001	0.829765	88	32.841	-169.07	0.911165	101	19.6403	-261.69
1	70050126	N	T	A	189	0.001	0.8024	91	39.4287	-156.484	0.775694	98	48.2082	-150.131
1	70050135	N	T	A	191	0.001	0.8024	91	39.4287	-156.484	0.900267	100	21.8389	-249.391
1	70050141	N	T	C	189	0.001	0.58145	86	78.9854	-33.0504	0.728308	103	61.3849	-125.53
1	70050144	N	A	T	187	0.001	0.58145	86	78.9854	-33.0504	0.703106	101	65.782	-107.22
1	70050170	N	G	A	188	0.001	0.551759	87	85.5757	-20.7077	0.693198	101	67.9792	-101.15
1	70050173	N	A	G	186	0.001	0.776655	85	41.6339	-130.777	0.802182	101	43.8098	-173.522
1	70050178	N	T	C	184	0.001	0.569814	86	81.1826	-28.0466	0.694007	98	65.786	-98.6227
1	70050180	N	C	T	187	0.001	0.602341	88	76.7855	-43.258	0.686993	99	67.9819	-95.467
1	70050183	N	T	C	197	0.001	0.821267	95	37.2261	-176.468	0.882608	102	26.2307	-238.895
1	70050191	N	A	G	193	0.001	0.852867	95	30.6344	-199.47	0.928858	98	15.2499	-269.989
1	70050204	N	C	A	185	0.00810811	0.865623	88	25.4128	-192.514	0.90847	97	13.742	-241.48
1	70050205	N	T	C	191	0.001	0.858935	92	28.4412	-197.608	0.889149	99	24.0374	-237.361
1	70050208	N	A	G	191	0.001	0.861944	94	28.4385	-204.173	0.897172	97	21.8429	-239.283
1	70050227	N	T	A	181	0.00828729	0.864092	87	25.4027	-189.226	0.916291	94	11.7582	-240.159
1	70050230	N	A	C	179	0.001	0.613712	88	74.5883	-48.5299	0.758414	91	48.2176	-128.758
1	70050231	N	T	G	177	0.001	0.752978	89	48.2202	-122.713	0.87525	88	24.0521	-200.699
1	70050245	N	T	G	176	0.001	0.841137	88	30.6438	-176.711	0.897993	88	19.6577	-217.711
1	70050250	N	T	C	174	0.0172414	0.622109	88	64.2962	-50.7271	0.779723	86	34.6175	-129.207
1	70050255	N	C	A	176	0.001	0.750167	92	50.4135	-125.142	0.881207	84	21.8602	-195.747
1	70050265	N	C	G	172	0.001	0.642953	84	65.8047	-59.687	0.761538	88	46.0244	-126.354
1	70050278	N	G	A	175	0.001	0.659447	91	67.9926	-73.1244	0.738254	84	48.2269	-107.731
1	70050306	N	C	A	154	0.001	0.712642	80	50.4295	-89.6255	0.743406	74	41.6486	-97.3796
1	70050343	N	A	C	150	0.001	0.818394	77	30.6584	-141.391	0.849548	73	24.0721	-151.369
1	70050346	N	C	A	152	0.001	0.829167	76	28.4626	-145.672	0.8555	76	24.0681	-161.161
1	70050428	N	A	T	126	0.001	0.776046	58	28.4866	-88.9932	0.926755	68	10.8954	-185.983
1	70050511	N	T	A	130	0.001	0.762887	59	30.6824	-85.2492	0.901676	71	15.2859	-177.948
1	70050532	N	T	C	121	0.001	0.803774	56	24.0948	-96.8521	0.923359	65	10.8994	-175.702
1	70050553	N	A	G	129	0.001	0.819886	61	24.0881	-112.685	0.91204	68	13.0927	-176.725
1	70050555	N	A	T	126	0.001	0.819886	61	24.0881	-112.685	0.907964	65	13.0967	-166.542
1	70050573	N	G	A	119	0.001	0.796808	59	26.288	-99.0964	0.916945	60	10.9061	-158.619
1	70050767	N	C	A	131	0.001	0.815595	65	26.28	-118.014	0.894202	66	15.2925	-161.109
1	70050785	N	T	A	123	0.001	0.788071	66	30.6731	-106.778	0.877445	57	15.3045	-131.037
1	70050786	N	T	C	126	0.001	0.7973	69	30.6691	-116.134	0.895	57	13.1073	-139.533
1	70050912	N	C	T	132	0.001	0.8555	76	24.0681	-161.161	0.893119	56	13.1087	-136.174
1	70050944	N	A	T	126	0.001	0.847454	72	24.0734	-148.115	0.889149	54	13.1113	-129.469
1	70051283	N	C	G	137	0.001	0.692436	78	52.6293	-77.758	0.712006	59	37.2741	-65.8661
1	70052632	N	T	C	125	0.001	0.742097	62	35.0729	-81.0602	0.698545	63	41.6632	-65.1296
1	70052712	N	A	C	126	0.001	0.803481	61	26.2853	-105.371	0.846385	65	21.8855	-133.172
1	70053103	N	A	T	124	0.001	0.719445	57	35.0796	-66.2773	0.671756	67	48.2496	-58.5946
1	70053163	N	C	A	115	0.001	0.708472	48	30.6971	-52.5375	0.671756	67	48.2496	-58.5946
1	70053177	N	T	C	118	0.001	0.877803	49	13.118	-112.792	0.768295	69	35.0636	-102.219
1	70053752	N	T	C	176	0.001	0.92236	77	13.0807	-207.42	0.868933	99	28.4319	-220.643
1	70053848	N	C	T	188	0.0159574	0.82912	87	26.2821	-160.608	0.783043	101	40.9177	-154.685
1	70053857	N	C	T	202	0.001	0.989457	92	2.07452	-314.257	0.89117	110	26.22	-265.639
1	70072438	N	T	A	87	0.001	0.755272	49	26.3013	-68.3063	0.842334	38	13.1327	-76.6587
1	70072471	N	A	G	100	0.001	0.759432	54	28.4919	-76.7735	0.891566	46	10.9248	-111.242
1	70072586	N	G	A	137	0.001	0.696334	79	52.628	-80.6117	0.879564	58	15.3032	-134.361
1	70072632	N	T	G	138	0.001	0.740901	81	46.0337	-105.272	0.842334	57	19.699	-114.988
1	70072657	N	G	A	131	0.001	0.712471	73	46.0444	-81.7057	0.810552	58	24.0921	-103.161
1	70072739	N	C	A	118	0.001	0.82111	67	26.2773	-124.378	0.882608	51	13.1153	-119.447
1	70072744	N	G	C	117	0.0128205	0.818127	65	25.2508	-118.014	0.885678	52	7.73589	-116.692
1	70072910	N	T	C	150	0.001	0.789667	76	35.0542	-123.809	0.878631	74	19.6763	-170.849
1	70073130	N	T	A	177	0.001	0.811319	90	37.2328	-160.582	0.862311	87	26.2506	-189.226
1	70073139	N	G	A	174	0.001	0.764883	85	43.8311	-123.959	0.865412	89	26.248	-195.806
1	70073154	N	C	G	183	0.001	0.764221	89	46.023	-129.395	0.861944	94	28.4385	-204.173
1	70073161	N	T	A	197	0.001	0.777963	99	48.2069	-153.209	0.867592	98	28.4332	-217.343
1	70073167	N	G	T	198	0.001	0.788654	104	48.2002	-168.683	0.883234	94	24.0441	-220.654
1	70073191	N	T	C	192	0.001	0.796314	103	46.0043	-172.637	0.887899	89	21.8535	-212.436
1	70073201	N	G	A	172	0.001	0.795896	93	41.6232	-155.6	0.886334	79	19.6696	-187.515
1	70073202	N	T	C	167	0.001	0.8002	90	39.43	-153.344	0.896368	77	17.4751	-189.407
1	70073234	N	T	G	171	0.001	0.761044	92	48.2162	-131.792	0.823	79	30.6558	-147.767
1	70073245	N	G	A	168	0.001	0.772909	88	43.8271	-133.132	0.812709	80	32.8517	-143.552
1	70073253	N	C	G	169	0.001	0.837434	86	30.6464	-170.246	0.891828	83	19.6643	-200.906
1	70073264	N	T	G	157	0.001	0.753255	81	43.8364	-111.831	0.842334	76	26.2653	-153.317
1	70073276	N	C	T	136	0.001	0.825614	63	24.0854	-119.071	0.753594	73	39.4527	-100.95
1	70073299	N	G	A	148	0.001	0.791861	72	32.8623	-118.406	0.8555	76	24.0681	-161.161
1	70073307	N	T	C	160	0.001	0.759667	79	41.6419	-112.441	0.839733	81	28.4559	-161.778
1	70073344	N	T	G	151	0.001	0.786858	75	35.0556	-120.702	0.842334	76	26.2653	-153.317
1	70073350	N	T	C	150	0.001	0.792403	77	35.0529	-126.923	0.822133	73	28.4666	-136.072
1	70073363	N	T	A	145	0.001	0.759667	79	41.6419	-112.441	0.848717	66	21.8842	-136.424
1	70073375	N	G	A	147	0.001	0.775184	80	39.4433	-122.275	0.865916	67	19.6857	-147.678
1	70073387	N	G	T	148	0.001	0.795378	83	37.2421	-138.563	0.846385	65	21.8855	-133.172
1	70073424	N	C	A	157	0.001	0.841137	88	30.6438	-176.711	0.869812	69	19.683	-154.277
1	70073431	N	G	C	153	0.001	0.837434	86	30.6464	-170.246	0.865916	67	19.6857	-147.678
1	70073480	N	G	T	156	0.001	0.855907	97	30.6318	-206.006	0.915531	59	10.9074	-155.211
1	70073511	N	A	T	161	0.001	0.854403	96	30.6331	-202.736	0.938754	65	8.70221	-185.298
1	70073518	N	T	C	163	0.001	0.87654	97	26.2373	-222.262	0.833556	66	24.0814	-128.699
1	70073519	N	T	A	162	0.001	0.864827	96	28.4359	-210.751	0.833556	66	24.0814	-128.699
1	70073552	N	A	T	141	0.001	0.829488	82	30.6518	-157.371	0.881611	59	15.3019	-137.689
1	70073583	N	A	T	155	0.001	0.852867	95	30.6344	-199.47	0.850234	60	19.695	-124.736
1	70073593	N	G	A	160	0.009375	0.859403	99	24.0251	-206.834	0.937176	61	8.024	-171.488
1	70073595	N	T	C	163	0.001	0.804327	97	41.6179	-168.148	0.894202	66	15.2925	-161.109
1	70073608	N	A	T	171	0.001	0.870247	100	28.4305	-223.947	0.929864	71	10.8914	-196.286
1	70073643	N	T	C	177	0.001	0.857381	98	30.6304	-209.28	0.924334	79	13.078	-214.267
1	70073656	N	T	A	176	0.001	0.872589	94	26.2413	-212.318	0.829488	82	30.6518	-157.371
1	70073671	N	T	C	168	0.00892857	0.792449	87	32.1711	-139.143	0.667671	81	58.3579	-68.4996
1	70073729	N	C	T	161	0.0186335	0.83758	85	24.2211	-161.66	0.911847	76	10.1599	-188.242
1	70073756	N	G	T	167	0.001	0.886622	88	21.8549	-209.092	0.785	79	37.2474	-126.114
1	70073757	N	A	T	170	0.001	0.719247	89	54.8119	-103.375	0.70384	81	52.6254	-86.3519
1	70073781	N	C	G	169	0.001	0.822437	90	35.0355	-167.964	0.886334	79	19.6696	-187.515
1	70073804	N	A	C	176	0.001	0.833556	90	32.8383	-175.499	0.907248	86	17.4631	-219.797
1	70073810	N	T	A	160	0.001	0.823745	85	32.845	-159.463	0.880254	75	19.675	-174.175
1	70073824	N	C	T	170	0.001	0.738796	88	50.4188	-113.169	0.792878	82	37.2434	-135.441
1	70073828	N	G	A	180	0.001	0.755726	90	48.2189	-125.732	0.811319	90	37.2328	-160.582
1	70073829	N	C	G	174	0.0344828	0.785794	89	26.2557	-129.304	0.816982	85	27.7809	-147.022
1	70073845	N	A	C	176	0.001	0.697806	86	57.0131	-88.5216	0.777963	90	43.8245	-139.281
1	70073860	N	C	A	181	0.0165746	0.735186	87	43.0317	-106.01	0.777292	94	38.8152	-140.077
1	70073862	N	A	T	182	0.001	0.730491	89	52.6147	-109.706	0.774377	93	46.0177	-141.63
1	70073892	N	A	T	181	0.001	0.917926	85	15.2672	-225.477	0.885674	96	24.0414	-227.328
1	70073902	N	C	T	173	0.001	0.607667	79	68.0086	-41.0398	0.627745	94	76.7775	-58.9294
1	70073931	N	A	G	168	0.001	0.727424	77	46.039	-93.4108	0.780407	91	43.8231	-142.365
1	70073950	N	A	T	173	0.001	0.721667	79	48.2336	-92.9611	0.77678	94	46.0163	-144.705
1	70073952	N	T	G	168	0.001	0.873667	79	21.8669	-179.139	0.842925	89	30.6424	-179.95
1	70073958	N	G	A	183	0.001	0.647157	85	65.8034	-62.3934	0.673585	98	70.1805	-86.7504
1	70073972	N	T	C	183	0.001	0.906153	85	17.4644	-216.41	0.877803	98	26.236	-225.583
1	70073982	N	T	C	178	0.001	0.698928	83	54.8199	-85.9985	0.6738	95	67.9872	-84.214
1	70074021	N	T	A	191	0.001	0.924334	79	13.078	-214.267	0.902054	112	24.0201	-281.079
1	70074022	N	C	G	185	0.001	0.8555	76	24.0681	-161.161	0.789184	109	50.3908	-177.198
1	70074033	N	T	A	189	0.001	0.927114	82	13.074	-224.552	0.897461	107	24.0268	-264.221
1	70074122	N	A	G	114	0.0657895	0.489305	52	36.1896	2.1972	0.534936	62	48.23	-8.85341
1	70074225	N	G	A	128	0.001	0.491222	57	61.4463	2.21477	0.577516	71	65.822	-25.8806
1	70075204	N	C	T	120	0.0125	0.45243	53	51.8464	11.4585	0.54584	67	57.6071	-13.5568
1	70075625	N	A	T	143	0.001	0.585771	70	63.6261	-28.4341	0.547977	73	72.4111	-16.0528
1	70075696	N	T	G	134	0.001	0.89257	65	15.2939	-157.751	0.753792	69	37.2608	-95.5091
1	70076107	N	T	A	169	0.001	0.738796	88	50.4188	-113.169	0.728548	81	48.2309	-98.8417
1	70076124	N	A	G	165	0.118182	0.714552	88	20.7432	-73.6727	0.747167	77	24.7004	-83.7046
1	70076127	N	A	C	165	0.0727273	0.732792	90	32.9779	-96.6634	0.774553	75	20.1091	-96.3264
1	70076129	N	G	T	171	0.001	0.880689	92	24.0468	-213.99	0.835667	79	28.4586	-155.321
1	70076137	N	T	A	179	0.001	0.572965	96	89.9582	-32.8101	0.602478	83	72.3977	-40.8595
1	70076150	N	G	T	193	0.001	0.591898	98	87.7583	-42.875	0.557933	95	92.1567	-25.446
1	70076157	N	T	C	203	0.001	0.637347	102	81.1613	-69.3081	0.544584	101	100.938	-20.5781
1	70076169	N	G	T	212	0.001	0.566082	106	100.931	-32.6156	0.547201	106	105.325	-22.9171
1	70076171	N	A	C	220	0.001	0.5	110	120.701	0	0.536388	110	111.912	-18.1601
1	70076202	N	A	G	228	0.0263158	0.584848	123	88.9385	-46.3016	0.627273	105	76.6809	-63.1378
1	70076203	N	T	G	234	0.001	0.56004	125	120.681	-34.7627	0.467868	109	111.913	15.8304
1	70076210	N	G	A	228	0.001	0.5	122	133.868	0	0.537761	106	107.523	-18.1822
1	70076215	N	C	T	229	0.058952	0.463416	120	82.1853	17.6111	0.539345	109	86.7116	-17.8073
1	70076219	N	A	T	222	0.001	0.504276	117	127.283	-2.20581	0.561946	105	100.932	-30.1776
1	70076221	N	G	C	222	0.25	0.560484	116	27.3592	-19.775	0.663043	106	27.1394	-53.6782
1	70076239	N	G	C	211	0.001	0.639733	111	87.741	-76.8878	0.520013	100	105.333	-8.94893
1	70076240	N	T	C	222	0.001	0.8002	115	50.3828	-195.94	0.869405	107	30.6184	-238.886
1	70076395	N	T	C	166	0.001	0.764065	72	37.2568	-104.604	0.830007	94	35.0302	-180.77
1	70076400	N	A	T	171	0.001	0.763334	76	39.4487	-110.041	0.821267	95	37.2261	-176.468
1	70076404	N	G	T	172	0.001	0.766411	77	39.4473	-113.088	0.821267	95	37.2261	-176.468
1	70076407	N	T	A	168	0.001	0.684334	76	52.632	-72.0851	0.750167	92	50.4135	-125.142
1	70076411	N	C	G	173	0.001	0.850234	80	26.26	-166.315	0.849696	93	30.6371	-192.948
1	70076414	N	C	T	151	0.001	0.791861	72	32.8623	-118.406	0.848334	79	26.2613	-163.058
1	70076438	N	G	T	273	0.001	0.941471	136	17.3964	-391.352	0.919988	137	23.9868	-366.025
1	70076440	N	A	C	268	0.001	0.446118	130	127.266	32.2718	0.587015	138	125.058	-56.9286
1	70076441	N	A	T	282	0.001	0.898817	138	30.5771	-342.405	0.896098	144	32.7663	-353.877
1	70076451	N	T	C	273	0.001	0.625083	136	111.877	-83.2965	0.532869	137	140.44	-20.3667
1	70076453	N	G	T	263	0.001	0.843513	134	45.963	-271.547	0.891734	129	30.5891	-312.148
1	70076454	N	T	C	272	0.0110294	0.958955	137	5.04259	-399.209	0.914179	135	24.3741	-350.053
1	70076461	N	G	A	241	0.00622407	0.723621	119	71.5188	-140.908	0.728224	122	63.9203	-145.598
1	70076462	N	T	A	257	0.001	0.903495	124	26.2013	-312.775	0.895	133	30.5838	-325.578
1	70076473	N	C	T	303	0.001	0.92236	154	26.1613	-414.84	0.872732	149	41.5485	-336.721
1	70076475	N	T	C	311	0.001	0.915862	154	28.3585	-405.592	0.974839	157	8.5795	-507.778
1	70076478	N	T	A	314	0.001	0.876875	154	41.5419	-353.299	0.906521	160	32.745	-407.885
1	70076481	N	A	T	314	0.001	0.955142	155	15.1738	-467.64	0.924812	159	26.1546	-431.96
1	70076484	N	C	T	302	0.001	0.901584	152	32.7556	-380.835	0.933623	150	21.7722	-420.104
1	70076485	N	C	A	301	0.001	0.927437	151	23.9681	-413.967	0.880254	150	39.35	-348.35
1	70076490	N	G	A	305	0.001	0.806871	150	63.5195	-262.783	0.787288	155	72.3017	-249.917
1	70076494	N	G	A	288	0.001	0.923894	144	23.9774	-389.968	0.882199	144	37.1608	-336.768
1	70076502	N	G	A	292	0.001	0.810066	142	59.1357	-252.064	0.833556	150	54.7305	-292.498
1	70076509	N	A	T	282	0.001	0.943153	140	17.3911	-405.208	0.908723	142	28.3745	-364.797
1	70076511	N	T	C	283	0.121908	0.840749	141	22.3137	-219.868	0.834256	142	14.8262	-201.294
1	70076515	N	G	T	269	0.001	0.903973	135	28.3839	-341.093	0.970463	134	8.61018	-426.642
1	70076527	N	A	G	255	0.001	0.566974	127	120.678	-39.6353	0.5	128	140.452	0
1	70076530	N	C	A	258	0.001	0.897903	127	28.3945	-314.097	0.916308	131	23.9948	-345.552
1	70076533	N	G	T	257	0.001	0.874265	127	34.9862	-288.611	0.931057	130	19.6016	-360.88
1	70076535	N	A	C	249	0.001	0.729661	122	72.3457	-149.738	0.787593	127	59.1557	-205.042
1	70076549	N	T	G	226	0.001	0.896491	106	24.0281	-260.855	0.916945	120	21.8122	-317.237
1	70076552	N	C	A	210	0.001	0.613937	101	85.5571	-55.82	0.679018	109	76.7575	-99.96
1	70076556	N	G	A	207	0.001	0.4842	95	100.946	6.68643	0.59828	112	98.7257	-52.6886
1	70076565	N	T	C	186	0.001	0.870836	85	24.0561	-190.765	0.881443	101	26.232	-235.563
1	70076578	N	A	T	172	0.001	0.730923	78	46.0377	-96.3623	0.77678	94	46.0163	-144.705
1	70076588	N	T	G	167	0.001	0.666778	75	54.8306	-63.4256	0.728413	92	54.8079	-112.186
1	70076601	N	G	T	140	0.0214286	0.766575	60	24.2012	-83.8114	0.801843	80	28.3412	-131.413
1	70076694	N	A	G	138	0.001	0.8002	65	28.4772	-110.749	0.876964	73	19.6777	-167.527
1	70076763	N	G	T	119	0.001	0.592654	54	48.2669	-23.8348	0.446118	65	63.6328	16.1359
1	70076786	N	A	C	128	0.001	0.566711	60	57.0478	-18.6477	0.455853	68	68.0233	13.7135
1	70077547	N	G	C	106	0.001	0.608768	46	39.4887	-24.1636	0.416611	60	54.8506	23.6467
1	70077857	N	A	T	133	0.001	0.887355	62	15.2979	-147.702	0.774831	71	35.0609	-108.348
1	70078259	N	G	T	77	0.001	0.818394	33	13.1393	-60.5962	0.568227	44	41.6886	-14.0041
1	70078600	N	A	G	100	0.015	0.436862	48	45.1769	13.9353	0.569328	52	40.5706	-16.0744
1	70079028	N	C	T	117	0.001	0.615462	52	43.8751	-29.161	0.538487	65	65.83	-11.3711
1	70079229	N	T	A	110	0.001	0.618261	55	46.0684	-31.6659	0.454515	55	54.8573	11.4413
1	70079433	N	T	C	130	0.001	0.569277	65	61.4356	-21.0252	0.538487	65	65.83	-11.3711
1	70079434	N	T	C	132	0.001	0.560646	66	63.6315	-18.5499	0.560646	66	63.6315	-18.5499
1	70079490	N	G	T	145	0.001	0.582333	79	72.403	-30.7129	0.5	66	72.4204	0
1	70079863	N	G	C	167	0.001	0.59097	88	78.9827	-38.0809	0.557	79	76.7975	-20.8026
1	70079952	N	C	T	167	0.001	0.873813	87	24.0534	-197.384	0.837725	80	28.4572	-158.547
1	70080424	N	G	A	103	0.001	0.442269	52	50.4668	13.8772	0.568673	51	48.2709	-16.3444
1	70080596	N	G	T	85	0.001	0.416611	36	32.9104	14.188	0.571476	49	46.0764	-16.384
1	70080654	N	C	T	109	0.001	0.73929	46	26.3053	-59.3037	0.507942	63	68.0299	-2.2131
1	70080655	N	C	T	111	0.001	0.680972	47	32.8957	-43.6434	0.484365	64	68.0286	4.45695
1	70081616	N	T	C	100	0.001	0.574518	47	43.8818	-16.427	0.50944	53	57.0571	-2.21611
1	70082064	N	A	T	96	0.001	0.76941	39	19.723	-58.0713	0.737	57	32.8823	-72.6418
1	70082070	N	A	G	100	0.001	0.512203	41	43.8898	-2.22162	0.542401	59	59.2464	-11.4104
1	70082371	N	G	T	114	0.001	0.538487	52	52.664	-9.09689	0.5	62	68.0313	0
1	70082650	N	T	A	153	0.001	0.695783	69	46.0497	-70.1779	0.845469	84	28.4519	-171.5
1	70082720	N	C	G	203	0.00738916	0.812659	91	29.935	-158.681	0.903785	112	23.0633	-281.079
1	70082817	N	A	C	173	0.001	0.847454	72	24.0734	-148.115	0.861627	101	30.6264	-219.12
1	70082868	N	T	A	174	0.001	0.567947	81	76.7948	-25.6679	0.548419	93	92.1594	-20.6474
1	70082940	N	C	T	159	0.0283019	0.839869	79	21.984	-149.964	0.77451	80	28.021	-113.213
1	70083076	N	G	T	125	0.001	0.636455	55	43.8711	-37.1016	0.714429	70	43.8511	-79.1996
1	70083104	N	C	T	130	0.001	0.734531	64	37.2675	-80.5457	0.727424	66	39.462	-80.0664
1	70083270	N	G	A	154	0.001	0.8002	70	30.6678	-119.268	0.964596	84	6.47964	-261.947
1	70083271	N	G	A	154	0.001	0.819658	72	28.4679	-132.884	0.963724	82	6.48231	-254.928
1	70083477	N	C	T	134	0.001	0.592654	54	48.2669	-23.8348	0.712642	80	50.4295	-89.6255
1	70083601	N	T	C	134	0.001	0.430723	65	61.4356	21.0252	0.623271	69	57.0358	-41.5847
1	70084073	N	G	C	171	0.001	0.633	79	63.6142	-51.7917	0.728413	92	54.8079	-112.186
1	70084267	N	T	A	208	0.001	0.888014	98	24.0388	-234.014	0.909364	110	21.8255	-283.223
1	70084359	N	T	A	214	0.001	0.884467	95	24.0428	-223.99	0.907835	119	24.0107	-304.762
1	70084399	N	C	A	180	0.001	0.816	76	30.6598	-138.212	0.759789	104	54.7919	-148.108
1	70084407	N	T	A	187	0.001	0.912775	80	15.2739	-208.446	0.888109	107	26.224	-255.592
1	70084507	N	A	T	106	0.001	0.644541	45	35.0956	-32.3735	0.491798	61	65.8354	2.21362
1	70085011	N	C	T	160	0.001	0.838461	68	24.0788	-135.149	0.869812	92	26.244	-205.703
1	70085098	N	A	G	206	0.001	0.943478	88	10.8687	-254.988	0.881611	118	30.6038	-275.378
1	70085129	N	G	C	216	0.0486111	0.505685	93	83.5673	-2.1972	0.517537	123	94.2951	-8.78888
1	70085139	N	G	A	234	0.00641026	0.89593	104	23.2787	-254.131	0.939872	130	11.8215	-363.077
1	70085183	N	G	A	255	0.001	0.793584	121	54.7692	-200.462	0.865916	134	39.3713	-295.357
1	70085233	N	G	A	232	0.001	0.82429	108	41.6032	-203.051	0.847006	124	41.5819	-254.652
1	70085297	N	G	A	201	0.001	0.891566	92	21.8495	-222.484	0.890169	109	26.2213	-262.288
1	70085324	N	T	C	177	0.001	0.564749	85	81.1839	-25.597	0.489123	92	98.7524	4.43793
1	70085421	N	A	G	192	0.001	0.87525	88	24.0521	-200.699	0.923359	104	17.4391	-281.123
1	70085440	N	C	A	189	0.001	0.640543	89	70.1925	-62.0485	0.790194	100	46.0083	-163.277
1	70085495	N	G	T	201	0.0149254	0.706622	89	49.3703	-93.2429	0.759363	112	51.4954	-154.544
1	70085564	N	A	T	135	0.001	0.635011	63	50.4521	-41.9975	0.638982	72	57.0318	-49.5738
1	70085585	N	G	T	101	0.001	0.72932	48	28.4999	-58.8088	0.641604	53	41.6766	-37.2622
1	70085591	N	A	T	112	0.001	0.717126	53	32.8877	-60.8569	0.661124	59	43.8658	-47.9763
1	70085606	N	A	C	103	0.001	0.808717	47	19.7123	-82.9681	0.785905	56	26.292	-89.7507
1	70085621	N	A	T	119	0.001	0.813769	59	24.0908	-106.328	0.733489	60	35.0756	-75.1101
1	70085779	N	A	T	166	0.001	0.547977	73	72.4111	-16.0528	0.51614	93	98.7511	-6.68845
1	70085845	N	C	A	182	0.001	0.493972	83	89.9755	2.20927	0.555593	99	96.5458	-25.3942
1	70086022	N	A	T	241	0.001	0.856093	111	35.0075	-235.903	0.931057	130	19.6016	-360.88
1	70086045	N	A	G	237	0.001	0.954007	108	10.8421	-324.556	0.915006	129	23.9974	-338.739
1	70086093	N	T	A	221	0.001	0.632164	106	85.5504	-69.007	0.608768	115	98.7217	-60.4091
1	70086157	N	C	T	207	0.001	0.767855	99	50.4041	-146.367	0.796494	108	48.1949	-181.155
1	70086411	N	A	T	127	0.001	0.515635	64	68.0286	-4.45695	0.507942	63	68.0299	-2.2131
1	70086778	N	C	T	123	0.001	0.869812	46	13.122	-102.852	0.83139	77	28.4612	-148.883
1	70087014	N	T	A	127	0.001	0.57505	40	37.2995	-14.0868	0.701284	87	57.0118	-91.3901
1	70087104	N	G	T	138	0.001	0.564559	62	59.2424	-18.6129	0.605333	76	65.8154	-38.5493
1	70087289	N	T	A	127	0.001	0.523825	63	65.8327	-6.73459	0.546906	64	63.6341	-13.7467
1	70087631	N	A	T	121	0.001	0.525441	59	61.4436	-6.74429	0.564559	62	59.2424	-18.6129
1	70088666	N	C	A	124	0.001	0.583389	60	54.8506	-23.6467	0.515635	64	68.0286	-4.45695
1	70089903	N	C	T	48	0.001	0.579	19	17.5525	-7.06734	0.551759	29	28.5252	-6.90258
1	70089923	N	G	A	49	0.001	0.571476	21	19.747	-7.02172	0.535738	28	28.5266	-4.53743
1	70089925	N	A	G	49	0.001	0.571476	21	19.747	-7.02172	0.535738	28	28.5266	-4.53743
1	70089934	N	C	T	52	0.001	0.700134	20	13.1567	-20.8691	0.656354	32	24.1268	-25.1502
1	70089947	N	C	T	54	0.001	0.636455	22	17.5485	-14.8406	0.593813	32	28.5212	-14.315
1	70089950	N	A	T	55	0.001	0.68194	22	15.3512	-20.5547	0.636455	33	26.3227	-22.2609
1	70089951	N	C	A	56	0.001	0.636455	22	17.5485	-14.8406	0.588294	34	30.7158	-14.2477
1	70090458	N	G	A	118	0.0127119	0.806542	52	15.5548	-86.5385	0.836207	66	23.0461	-128.699
1	70090990	N	T	A	119	0.001	0.528321	53	54.8599	-6.76158	0.666778	66	48.2509	-55.8145
1	70092737	N	T	G	131	0.001	0.80973	63	26.2827	-111.677	0.80903	68	28.4732	-120.194
1	70092756	N	A	T	140	0.0107143	0.73302	68	32.106	-81.816	0.80777	72	29.7289	-125.556
1	70092757	N	T	A	137	0.0328467	0.763974	65	17.8112	-83.7172	0.798346	72	29.7701	-118.406
1	70092898	N	A	C	134	0.0223881	0.780567	78	25.6858	-113.806	0.808242	56	22.4852	-96.8521
1	70092920	N	G	A	137	0.0218978	0.820538	76	28.5258	-138.212	0.835479	61	11.7426	-109.765
1	70092928	N	C	A	137	0.001	0.766411	77	39.4473	-113.088	0.850234	60	19.695	-124.736
1	70093067	N	C	A	130	0.001	0.58736	63	57.0438	-26.1	0.522403	67	70.2218	-6.72604
1	70093092	N	A	G	124	0.001	0.551759	58	57.0505	-13.8052	0.530323	66	68.0259	-9.03146
1	70094749	N	T	A	115	0.001	0.491222	57	61.4463	2.21477	0.569012	58	54.8533	-18.6848
1	70094966	N	T	A	131	0.001	0.475393	61	63.6381	6.73929	0.542886	70	70.2178	-13.6983
1	70095373	N	C	A	117	0.001	0.702263	47	30.6985	-49.6523	0.814496	70	28.4706	-126.526
1	70095911	N	T	C	120	0.001	0.701889	57	37.2768	-60.0867	0.746196	63	35.0716	-84.0522
1	70095912	N	A	T	123	0.001	0.707035	58	37.2755	-62.9692	0.723226	65	39.4633	-77.1255
1	70096774	N	G	T	64	0.001	0.529431	34	35.1102	-4.51217	0.566711	30	28.5239	-9.32383
1	70096930	N	G	T	76	0.001	0.718094	39	24.1175	-45.0176	0.702838	37	24.1201	-39.218
1	70097381	N	A	T	74	0.001	0.558863	34	32.913	-9.26057	0.600067	40	35.1022	-19.1886
1	70097394	N	G	T	76	0.0197368	0.601351	36	23.7745	-16.3853	0.677365	40	27.5043	-35.7664
1	70098592	N	T	C	167	0.001	0.84907	86	28.4492	-178.003	0.864441	81	24.0614	-177.568
1	70098680	N	A	T	169	0.001	0.835518	85	30.6478	-167.02	0.833556	84	30.6491	-163.799
1	70099622	N	T	A	102	0.001	0.71168	52	32.889	-57.9463	0.8002	50	21.9055	-85.1912
1	70100458	N	T	C	141	0.001	0.737864	61	35.0742	-78.0793	0.662609	80	59.2184	-65.7333
1	70100555	N	C	A	127	0.001	0.830409	53	19.7043	-102.084	0.783973	74	35.0569	-117.602
1	70100739	N	G	T	151	0.001	0.817285	82	32.849	-149.9	0.913319	69	13.0913	-180.125
1	70100764	N	C	T	161	0.001	0.792878	82	37.2434	-135.441	0.924334	79	13.078	-214.267
1	70100777	N	A	G	154	0.001	0.790317	81	37.2448	-132.325	0.904379	73	15.2832	-184.706
1	70100781	N	A	G	166	0.001	0.807023	88	37.2355	-154.263	0.897701	78	17.4738	-192.773
1	70100793	N	A	G	166	0.001	0.8002	90	39.43	-153.344	0.895	76	17.4764	-186.044
1	70100797	N	T	A	171	0.001	0.795896	93	41.6232	-155.6	0.872043	78	21.8682	-175.828
1	70100830	N	C	T	146	0.010274	0.81228	80	25.9863	-138.503	0.850905	66	21.065	-136.424
1	70100831	N	A	T	152	0.001	0.805082	82	35.0462	-142.593	0.857381	70	21.8789	-149.486
1	70100832	N	C	G	154	0.001	0.807434	83	35.0449	-145.745	0.859395	71	21.8775	-152.763
1	70100868	N	T	G	147	0.001	0.853569	75	24.0694	-157.893	0.903047	72	15.2845	-181.325
1	70100924	N	A	G	148	0.001	0.864441	81	24.0614	-177.568	0.925657	67	10.8968	-182.554
1	70100949	N	A	T	163	0.001	0.860706	86	26.252	-185.941	0.92236	77	13.0807	-207.42
1	70101029	N	C	A	165	0.001	0.87803	90	24.0494	-207.338	0.92028	75	13.0833	-200.582
1	70101487	N	A	G	136	0.001	0.692436	65	43.8578	-64.7983	0.676174	71	50.4415	-63.925
1	70102303	N	C	T	113	0.0132743	0.716216	49	29.89	-55.4397	0.54004	64	55.489	-11.2363
1	70103559	N	T	C	112	0.001	0.606628	61	52.652	-31.3558	0.784504	51	24.1014	-81.2384
1	70104378	N	T	C	135	0.001	0.566711	60	57.0478	-18.6477	0.453302	75	74.6056	16.0349
1	70104992	N	T	G	110	0.001	0.482131	56	59.2504	4.46588	0.777963	54	26.2947	-83.5684
1	70105057	N	G	C	110	0.001	0.563679	55	52.66	-16.2739	0.782006	55	26.2933	-86.6545
1	70105140	N	A	T	109	0.001	0.820214	50	19.7083	-92.4866	0.728966	59	35.0769	-72.153
1	70105502	N	A	T	118	0.001	0.627992	43	35.0982	-27.0149	0.720147	75	46.0417	-87.5375
1	70105732	N	T	A	96	0.001	0.579	38	35.1049	-14.1347	0.603517	58	50.4588	-28.8675
1	70106693	N	G	T	118	0.001	0.754556	57	30.6851	-79.1873	0.852694	61	19.6937	-127.997
1	70106884	N	T	C	182	0.001	0.881834	76	19.6737	-177.505	0.783208	106	50.3948	-167.892
1	70106888	N	T	G	185	0.001	0.844386	77	26.264	-156.56	0.750167	108	59.181	-146.906
1	70106921	N	C	T	173	0.001	0.851586	74	24.0708	-154.628	0.737532	99	56.9958	-126.507
1	70106941	N	G	T	173	0.001	0.863256	73	21.8749	-159.332	0.780187	100	48.2056	-156.292
1	70106962	N	T	A	170	0.0352941	0.893541	71	9.12897	-157.158	0.790505	99	34.1233	-150.761
1	70106973	N	G	C	159	0.001	0.838461	68	24.0788	-135.149	0.736421	91	52.612	-115.632
1	70106987	N	T	A	164	0.001	0.857381	70	21.8789	-149.486	0.744844	94	52.608	-124.581
1	70106990	N	G	A	164	0.001	0.882608	68	17.4871	-159.263	0.76059	96	50.4081	-137.23
1	70106994	N	A	G	163	0.001	0.903047	72	15.2845	-181.325	0.780407	91	43.8231	-142.365
1	70107020	N	T	C	159	0.001	0.880254	75	19.675	-174.175	0.80973	84	35.0435	-148.903
1	70107021	N	G	A	157	0.00955414	0.855613	75	23.211	-157.893	0.804421	82	28.0137	-137.638
1	70107022	N	A	T	152	0.001	0.863256	73	21.8749	-159.332	0.797667	79	35.0502	-133.172
1	70107025	N	T	C	154	0.001	0.845301	71	24.0748	-144.865	0.783322	83	39.4393	-131.528
1	70107040	N	C	G	161	0.001	0.811802	69	28.4719	-123.356	0.750167	92	50.4135	-125.142
1	70107050	N	A	G	170	0.00882353	0.837614	74	19.5883	-141.463	0.761967	96	49.4034	-137.23
1	70107058	N	G	A	166	0.001	0.808425	73	30.6638	-128.711	0.752857	93	50.4121	-128.154
1	70107072	N	T	C	165	0.001	0.8002	70	30.6678	-119.268	0.747534	95	52.6067	-127.578
1	70107087	N	C	T	154	0.001	0.782797	69	32.8663	-109.091	0.717792	85	52.62	-97.9548
1	70107115	N	T	A	172	0.001	0.794717	73	32.861	-121.526	0.777963	99	48.2069	-153.209
1	70107129	N	G	T	160	0.001	0.788925	71	32.8637	-115.293	0.775465	89	43.8258	-136.203
1	70107153	N	T	C	169	0.001	0.851586	74	24.0708	-154.628	0.8318	95	35.0289	-183.982
1	70107168	N	T	A	156	0.001	0.924526	66	10.8981	-179.127	0.866911	90	26.2467	-199.102
1	70107171	N	T	A	160	0.001	0.955528	67	6.50232	-202.412	0.849696	93	30.6371	-192.948
1	70107174	N	T	G	161	0.001	0.957448	70	6.49831	-212.894	0.868378	91	26.2453	-202.401
1	70107182	N	T	C	161	0.001	0.943958	71	8.69419	-206.071	0.866911	90	26.2467	-199.102
1	70107694	N	A	G	129	0.001	0.826305	69	26.2747	-130.768	0.916945	60	10.9061	-158.619
1	70107940	N	C	T	136	0.001	0.838461	68	24.0788	-135.149	0.926755	68	10.8954	-185.983
1	70108107	N	G	A	123	0.001	0.845058	58	19.6977	-118.231	0.815595	65	26.28	-118.014
1	70108416	N	A	G	117	0.001	0.754887	53	28.4932	-73.7467	0.797073	64	28.4786	-107.615
1	70109466	N	A	T	123	0.001	0.717126	53	32.8877	-60.8569	0.8002	70	30.6678	-119.268
1	70109524	N	T	A	137	0.001	0.750167	64	35.0702	-87.0551	0.794717	73	32.861	-121.526
1	70112203	N	C	A	127	0.001	0.758793	58	30.6838	-82.2127	0.7973	69	30.6691	-116.134
1	70112734	N	A	G	142	0.001	0.857381	70	21.8789	-149.486	0.833556	72	26.2707	-140.399
1	70112764	N	A	T	138	0.001	0.849548	73	24.0721	-151.369	0.83099	65	24.0828	-125.483
1	70113064	N	T	G	152	0.001	0.866098	82	24.0601	-180.862	0.857381	70	21.8789	-149.486
1	70113672	N	T	A	117	0.001	0.779848	59	28.4852	-92.0741	0.896816	58	13.106	-142.896
1	70113795	N	A	C	134	0.001	0.720735	68	41.6566	-79.6188	0.848717	66	21.8842	-136.424
1	70115208	N	T	C	118	0.001	0.820214	50	19.7083	-92.4866	0.735451	68	39.4594	-85.9818
1	70116418	N	A	T	151	0.001	0.8002	70	30.6678	-119.268	0.777963	81	39.442	-125.353
1	70116430	N	A	T	161	0.001	0.773516	75	37.2528	-113.776	0.76762	86	43.8298	-127.01
1	70117278	N	T	C	131	0.001	0.881611	59	15.3019	-137.689	0.764065	72	37.2568	-104.604
1	70117299	N	C	A	124	0.001	0.931322	58	8.71154	-161.156	0.742586	66	37.2648	-86.4998
1	70117349	N	A	T	121	0.001	0.92185	51	8.72087	-137.14	0.757315	70	37.2595	-98.5316
1	70117372	N	G	T	116	0.001	0.625083	48	39.486	-29.3988	0.455853	68	68.0233	13.7135
1	70118184	N	T	C	107	0.001	0.863879	44	13.1247	-96.2571	0.698545	63	41.6632	-65.1296
1	70119025	N	G	T	113	0.001	0.803481	61	26.2853	-105.371	0.76941	52	26.2973	-77.4284
1	70119236	N	C	T	118	0.001	0.745262	51	28.4959	-67.7307	0.806174	67	28.4746	-117.038
1	70119805	N	T	A	138	0.001	0.783522	60	28.4839	-95.1645	0.846385	78	26.2627	-159.807
1	70119821	N	G	C	144	0.001	0.843979	64	21.8869	-129.926	0.825217	80	30.6544	-150.963
1	70120163	N	G	C	106	0.001	0.880254	50	13.1167	-116.117	0.803774	56	24.0948	-96.8521
1	70120284	N	A	C	140	0.001	0.862742	80	24.0628	-174.279	0.883589	60	15.3005	-141.022
1	70120286	N	G	A	146	0.001	0.859063	85	26.2533	-182.66	0.885503	61	15.2992	-144.36
1	70120374	N	A	T	151	0.001	0.83139	77	28.4612	-148.883	0.783973	74	35.0569	-117.602
1	70120473	N	C	T	132	0.001	0.716562	67	41.6579	-76.6964	0.707831	65	41.6606	-70.8875
1	70120489	N	T	G	150	0.001	0.829167	76	28.4626	-145.672	0.932721	74	10.8874	-206.608
1	70121341	N	C	A	135	0.001	0.761368	67	35.0662	-96.1248	0.853177	68	21.8816	-142.945
1	70121998	N	G	T	135	0.001	0.86465	59	17.4991	-129.44	0.816	76	30.6598	-138.212
1	70122025	N	G	A	131	0.001	0.877445	57	15.3045	-131.037	0.797496	74	32.8597	-124.653
1	70122030	N	C	T	134	0.001	0.87525	56	15.3059	-127.718	0.807898	78	32.8543	-137.228
1	70122115	N	T	G	148	0.001	0.895786	67	15.2912	-164.47	0.802671	81	35.0476	-139.446
1	70122122	N	T	C	149	0.001	0.885972	70	17.4844	-165.937	0.797667	79	35.0502	-133.172
1	70122123	N	A	G	146	0.001	0.898817	69	15.2885	-171.202	0.805399	77	32.8557	-134.074
1	70122136	N	G	T	148	0.001	0.86178	65	19.6883	-141.098	0.759209	83	43.8338	-117.88
1	70122159	N	C	G	145	0.001	0.859395	71	21.8775	-152.763	0.756928	74	39.4513	-103.971
1	70122166	N	T	A	145	0.001	0.865916	67	19.6857	-147.678	0.807898	78	32.8543	-137.228
1	70122167	N	T	A	140	0.001	0.857381	63	19.691	-134.537	0.792403	77	35.0529	-126.923
1	70122216	N	T	G	146	0.001	0.885972	70	17.4844	-165.937	0.7765	76	37.2514	-116.849
1	70122232	N	G	C	134	0.001	0.910988	56	10.9114	-145.006	0.730923	78	46.0377	-96.3623
1	70122236	N	A	T	141	0.001	0.890886	64	15.2952	-154.398	0.779407	77	37.2501	-119.93
1	70122240	N	C	T	137	0.001	0.883589	60	15.3005	-141.022	0.753416	77	41.6446	-106.39
1	70122257	N	G	A	144	0.0104167	0.907612	63	12.3053	-159.769	0.726584	81	40.6449	-94.7333
1	70122266	N	G	T	123	0.001	0.872589	47	13.1207	-106.159	0.737	76	43.8431	-96.8557
1	70122303	N	C	A	131	0.001	0.854782	55	17.5044	-116.316	0.763334	76	39.4487	-110.041
1	70122335	N	G	A	135	0.001	0.83629	61	21.8909	-120.221	0.770451	74	37.2541	-110.71
1	70122350	N	T	C	151	0.001	0.808425	73	30.6638	-128.711	0.807898	78	32.8543	-137.228
1	70122358	N	A	G	152	0.001	0.785905	70	32.865	-112.188	0.792878	82	37.2434	-135.441
1	70122380	N	C	T	150	0.001	0.791861	72	32.8623	-118.406	0.807898	78	32.8543	-137.228
1	70122384	N	T	C	148	0.001	0.788925	71	32.8637	-115.293	0.805399	77	32.8557	-134.074
1	70122407	N	A	G	156	0.001	0.805399	77	32.8557	-134.074	0.823	79	30.6558	-147.767
1	70122412	N	T	C	158	0.001	0.807434	83	35.0449	-145.745	0.8002	75	32.8583	-127.787
1	70122422	N	T	A	159	0.001	0.797818	84	37.2408	-141.691	0.813543	75	30.6611	-135.039
1	70122445	N	T	A	162	0.001	0.81949	83	32.8477	-153.082	0.797667	79	35.0502	-133.172
1	70122457	N	G	T	157	0.001	0.835667	79	28.4586	-155.321	0.756581	78	41.6432	-109.411
1	70122495	N	A	C	160	0.001	0.815025	81	32.8503	-146.723	0.772334	79	39.4447	-119.205
1	70122501	N	G	A	155	0.001	0.820727	78	30.6571	-144.576	0.753416	77	41.6446	-106.39
1	70122549	N	T	G	137	0.001	0.776304	67	32.869	-102.921	0.77161	70	35.0622	-105.279
1	70122576	N	T	A	154	0.001	0.766411	77	39.4473	-113.088	0.818394	77	30.6584	-141.391
1	70122586	N	T	A	157	0.001	0.795069	78	35.0516	-130.044	0.810334	79	32.853	-140.387
1	70122625	N	T	C	140	0.0107143	0.79378	73	25.9396	-116.707	0.808187	67	27.6033	-117.038
1	70122653	N	T	C	130	0.001	0.80903	68	28.4732	-120.194	0.822796	62	24.0868	-115.874
1	70122686	N	A	T	129	0.001	0.83584	73	26.2693	-143.621	0.821643	56	21.8976	-104.18
1	70122694	N	G	T	124	0.001	0.826305	69	26.2747	-130.768	0.818394	55	21.8989	-100.994
1	70122723	N	G	T	128	0.001	0.776304	67	32.869	-102.921	0.819886	61	24.0881	-112.685
1	70122752	N	C	T	131	0.001	0.770451	74	37.2541	-110.71	0.824778	57	21.8962	-107.374
1	70122767	N	T	A	128	0.001	0.82111	67	26.2773	-124.378	0.869099	61	17.4964	-136.034
1	70122780	N	A	G	129	0.001	0.836045	67	24.0801	-131.921	0.919635	62	10.9034	-165.443
1	70122788	N	A	G	132	0.001	0.828791	70	26.2733	-133.973	0.887355	62	15.2979	-147.702
1	70122791	N	T	A	134	0.001	0.817113	71	28.4692	-129.702	0.857381	63	19.691	-134.537
1	70122803	N	T	A	138	0.001	0.826885	75	28.4639	-142.466	0.841498	63	21.8882	-126.685
1	70122806	N	A	G	137	0.001	0.838063	74	26.268	-146.848	0.841498	63	21.8882	-126.685
1	70122817	N	A	T	136	0.001	0.811018	74	30.6624	-131.871	0.838936	62	21.8896	-123.45
1	70122829	N	G	A	126	0.0119048	0.786911	66	23.8798	-102.046	0.852823	60	18.8188	-124.736
1	70122836	N	T	A	140	0.001	0.813543	75	30.6611	-135.039	0.877175	65	17.4911	-149.282
1	70122912	N	C	T	120	0.001	0.750167	60	32.8783	-81.6142	0.866911	60	17.4978	-132.735
1	70122922	N	T	A	135	0.001	0.766845	60	30.6811	-88.2961	0.880254	75	19.675	-174.175
1	70122967	N	T	A	148	0.001	0.782797	69	32.8663	-109.091	0.899	79	17.4724	-196.141
1	70123407	N	T	G	134	0.001	0.677041	65	46.055	-58.8536	0.840807	69	24.0774	-138.382
1	70123709	N	T	C	124	0.001	0.777963	63	30.6771	-97.4964	0.787077	61	28.4826	-98.2642
1	70124142	N	C	A	156	0.001	0.900267	70	15.2872	-174.574	0.84907	86	28.4492	-178.003
1	70124165	N	A	T	171	0.001	0.897701	78	17.4738	-192.773	0.849696	93	30.6371	-192.948
1	70124192	N	A	C	168	0.001	0.899	79	17.4724	-196.141	0.854169	89	28.4452	-187.788
1	70124248	N	C	A	155	0.001	0.859615	64	19.6897	-137.815	0.824392	91	35.0342	-171.159
1	70124279	N	A	T	148	0.001	0.900267	70	15.2872	-174.574	0.807898	78	32.8543	-137.228
1	70124281	N	T	A	149	0.001	0.897324	68	15.2899	-167.834	0.790317	81	37.2448	-132.325
1	70124356	N	G	T	145	0.001	0.846385	65	21.8855	-133.172	0.8002	80	35.0489	-136.306
1	70124463	N	A	T	175	0.001	0.87525	88	24.0521	-200.699	0.804801	87	37.2368	-151.111
1	70124471	N	A	G	176	0.001	0.87803	90	24.0494	-207.338	0.814163	86	35.0409	-155.236
1	70124532	N	T	A	170	0.001	0.924196	92	15.2579	-249.407	0.846385	78	26.2627	-159.807
1	70124994	N	A	T	141	0.001	0.779848	59	28.4852	-92.0741	0.853895	82	26.2573	-172.84
1	70125006	N	G	C	149	0.0100671	0.690945	59	31.8747	-55.9799	0.835601	90	31.7462	-175.499
1	70125116	N	A	C	188	0.001	0.701433	77	50.4335	-80.9556	0.738898	111	63.5715	-142.821
1	70125137	N	A	G	180	0.001	0.671347	73	52.636	-63.668	0.729125	107	63.5768	-130.962
1	70125178	N	G	C	177	0.001	0.714429	77	48.2362	-87.1196	0.86024	100	30.6278	-215.837
1	70125183	N	T	A	187	0.001	0.702516	84	54.8186	-88.8703	0.718592	103	63.5821	-119.214
1	70125222	N	T	G	199	0.001	0.695252	82	54.8213	-83.137	0.726647	117	70.1551	-141.358
1	70125223	N	T	C	204	0.00735294	0.683832	83	48.768	-76.2662	0.703482	121	77.9109	-128.088
1	70125242	N	C	T	208	0.001	0.602341	88	76.7855	-43.258	0.72515	120	72.3483	-143.845
1	70125369	N	A	T	222	0.0135135	0.675061	99	62.147	-85.919	0.75643	123	57.8813	-167.861
1	70125376	N	C	T	218	0.001	0.65667	99	74.5736	-77.9862	0.731247	119	70.1525	-147.26
1	70125389	N	C	A	226	0.001	0.722921	101	61.3876	-119.647	0.8002	125	54.7639	-212.978
1	70125434	N	T	A	222	0.00675676	0.640274	112	78.9178	-76.2487	0.764835	110	56.1346	-159.624
1	70125446	N	T	C	201	0.001	0.673585	98	70.1805	-86.7504	0.776884	103	50.3988	-158.633
1	70125449	N	T	A	198	0.001	0.666778	96	70.1832	-81.1847	0.794314	102	46.0057	-169.512
1	70125452	N	A	G	202	0.001	0.683796	98	67.9832	-92.6393	0.788654	104	48.2002	-168.683
1	70125455	N	A	T	199	0.001	0.683291	101	70.1765	-95.1725	0.785905	98	46.011	-157.064
1	70125457	N	A	G	202	0.001	0.686399	102	70.1751	-97.9986	0.790194	100	46.0083	-163.277
1	70125461	N	T	G	199	0.001	0.686399	102	70.1751	-97.9986	0.773378	97	48.2096	-147.059
1	70125612	N	T	G	165	0.001	0.756269	82	43.8351	-114.852	0.831546	83	30.6504	-160.583
1	70125626	N	A	G	159	0.001	0.81949	83	32.8477	-153.082	0.829167	76	28.4626	-145.672
1	70125811	N	T	G	144	0.001	0.865916	67	19.6857	-147.678	0.805399	77	32.8557	-134.074
1	70125812	N	A	G	149	0.001	0.863879	66	19.687	-144.386	0.81949	83	32.8477	-153.082
1	70125827	N	G	A	144	0.001	0.855076	62	19.6923	-131.264	0.780675	82	39.4407	-128.437
1	70125837	N	C	G	141	0.001	0.862311	58	17.5004	-126.15	0.795378	83	37.2421	-138.563
1	70125842	N	T	G	142	0.001	0.684334	57	39.474	-54.0638	0.670702	85	61.4089	-73.8151
1	70125895	N	A	T	132	0.001	0.912556	57	10.9101	-148.404	0.826885	75	28.4639	-142.466
1	70125910	N	G	A	131	0.001	0.852694	61	19.6937	-127.997	0.828791	70	26.2733	-133.973
1	70125928	N	A	G	131	0.001	0.842334	57	19.699	-114.988	0.838063	74	26.268	-146.848
1	70125932	N	G	A	129	0.001	0.859889	57	17.5018	-122.867	0.833556	72	26.2707	-140.399
1	70125981	N	A	T	152	0.001	0.852694	61	19.6937	-127.997	0.758414	91	48.2176	-128.758
1	70126000	N	G	T	153	0.001	0.838936	62	21.8896	-123.45	0.76941	91	46.0203	-135.5
1	70126025	N	T	C	154	0.001	0.783522	60	28.4839	-95.1645	0.77678	94	46.0163	-144.705
1	70126066	N	C	G	155	0.001	0.822796	62	24.0868	-115.874	0.752857	93	50.4121	-128.154
1	70126097	N	C	T	145	0.001	0.787077	61	28.4826	-98.2642	0.797818	84	37.2408	-141.691
1	70126134	N	A	T	146	0.001	0.8002	70	30.6678	-119.268	0.842334	76	26.2653	-153.317
1	70126255	N	T	C	158	0.001	0.814496	70	28.4706	-126.526	0.807023	88	37.2355	-154.263
1	70126258	N	A	T	161	0.001	0.819658	72	28.4679	-132.884	0.809195	89	37.2341	-157.419
1	70126290	N	G	T	154	0.001	0.855076	62	19.6923	-131.264	0.815428	92	37.2301	-166.921
1	70126302	N	T	A	148	0.001	0.881611	59	15.3019	-137.689	0.842925	89	30.6424	-179.95
1	70126438	N	C	T	139	0.001	0.885503	61	15.2992	-144.36	0.820727	78	30.6571	-144.576
1	70126467	N	A	G	158	0.001	0.890886	64	15.2952	-154.398	0.872589	94	26.2413	-212.318
1	70126475	N	C	A	152	0.001	0.889149	63	15.2965	-151.048	0.854169	89	28.4452	-187.788
1	70126563	N	A	T	145	0.001	0.815595	65	26.28	-118.014	0.837725	80	28.4572	-158.547
1	70126607	N	C	G	148	0.001	0.826305	69	26.2747	-130.768	0.772334	79	39.4447	-119.205
1	70126609	N	A	G	148	0.001	0.826305	69	26.2747	-130.768	0.785	79	37.2474	-126.114
1	70126617	N	C	T	141	0.001	0.815595	65	26.28	-118.014	0.7765	76	37.2514	-116.849
1	70126673	N	G	C	152	0.001	0.833556	66	24.0814	-128.699	0.779256	86	41.6326	-133.858
1	70126731	N	C	A	130	0.001	0.87525	56	15.3059	-127.718	0.851586	74	24.0708	-154.628
1	70126736	N	G	T	128	0.001	0.839512	56	19.7003	-111.752	0.847454	72	24.0734	-148.115
1	70126762	N	A	G	135	0.001	0.836588	55	19.7017	-108.522	0.862742	80	24.0628	-174.279
1	70128467	N	A	T	132	0.001	0.590224	61	54.8492	-26.164	0.704362	71	46.047	-75.9181
1	70128997	N	T	A	103	0.001	0.613712	44	37.2941	-24.265	0.593283	59	52.6547	-26.2324
1	70129388	N	C	T	110	0.001	0.469367	49	50.4708	6.77546	0.623033	61	50.4548	-36.685
1	70129393	N	A	C	113	0.001	0.49019	51	54.8626	2.21684	0.645258	62	48.2562	-44.8519
1	70129408	N	G	T	118	0.001	0.5	54	59.253	0	0.640719	64	50.4508	-44.6815
1	70133868	N	C	A	144	0.001	0.621293	66	54.8426	-39.0733	0.756581	78	41.6432	-109.411
1	70133971	N	A	T	156	0.001	0.859395	71	21.8775	-152.763	0.847291	85	28.4505	-174.749
1	70133977	N	G	T	140	0.001	0.843979	64	21.8869	-129.926	0.816	76	30.6598	-138.212
1	70134001	N	G	A	156	0.001	0.690268	71	48.2442	-69.8557	0.517659	85	89.9728	-6.69759
1	70134169	N	T	A	155	0.001	0.779407	77	37.2501	-119.93	0.897701	78	17.4738	-192.773
1	70134190	N	T	C	153	0.001	0.813543	75	30.6611	-135.039	0.91053	78	15.2765	-201.65
1	70134197	N	A	G	151	0.001	0.811018	74	30.6624	-131.871	0.92236	77	13.0807	-207.42
1	70134218	N	T	G	143	0.001	0.8002	70	30.6678	-119.268	0.918087	73	13.086	-193.753
1	70134219	N	A	C	141	0.001	0.7973	69	30.6691	-116.134	0.930843	72	10.8901	-199.724
1	70134425	N	T	A	146	0.001	0.833556	66	24.0814	-128.699	0.925284	80	13.0766	-217.693
1	70134444	N	A	G	150	0.001	0.845301	71	24.0748	-144.865	0.924334	79	13.078	-214.267
1	70134453	N	G	A	145	0.001	0.833556	66	24.0814	-128.699	0.924334	79	13.078	-214.267
1	70134626	N	T	C	133	0.001	0.782797	69	32.8663	-109.091	0.734531	64	37.2675	-80.5457
1	70134722	N	A	G	102	0.001	0.795652	44	19.7163	-73.5405	0.655276	58	43.8671	-45.2296
1	70134754	N	A	G	92	0.001	0.87525	40	10.9328	-91.2269	0.788654	52	24.1001	-84.3413
1	70135115	N	G	A	77	0.001	0.812709	32	13.1407	-57.4209	0.733489	45	26.3067	-56.3326
1	70135132	N	T	A	92	0.001	0.772909	44	21.9136	-66.5659	0.708472	48	30.6971	-52.5375
1	70135140	N	A	T	96	0.001	0.851298	47	15.3179	-98.1035	0.755272	49	26.3013	-68.3063
1	70135436	N	A	G	68	0.001	0.694574	36	24.1215	-36.3519	0.593813	32	28.5212	-14.315
1	70135642	N	T	A	80	0.001	0.714429	42	26.3107	-47.5198	0.394667	38	32.9077	19.2747
1	70135667	N	C	T	74	0.001	0.684334	38	26.316	-36.0426	0.388815	36	30.7131	19.3705
1	70135672	N	G	A	77	0.001	0.675117	40	28.5106	-35.7664	0.459432	37	37.3035	6.83519
1	70143810	N	A	T	85	0.001	0.631667	38	30.7105	-24.6351	0.446773	47	46.079	11.519
1	70143936	N	A	C	94	0.001	0.795652	44	19.7163	-73.5405	0.68012	50	35.0889	-46.1778
1	70144439	N	C	T	142	0.001	0.612015	67	57.0385	-36.3452	0.640093	75	59.225	-52.1011
1	70144444	N	G	A	136	0.001	0.646251	65	50.4495	-47.383	0.633892	71	57.0331	-46.8943
1	70165781	N	T	A	63	0.001	0.895	19	4.36911	-46.5111	0.727424	44	26.308	-53.3776
1	70165805	N	C	A	100	0.001	0.794314	34	15.3352	-56.5039	0.803233	66	28.4759	-113.89
1	70166422	N	T	A	144	0.001	0.698245	53	35.0849	-54.6951	0.879374	91	24.0481	-210.663
1	70166450	N	A	G	161	0.001	0.815025	54	21.9002	-97.8156	0.869405	107	30.6184	-238.886
1	70166560	N	G	A	149	0.001	0.520013	50	52.6667	-4.47446	0.535377	99	100.94	-15.8759
1	70166659	N	C	T	185	0.001	0.951121	61	6.51031	-181.488	0.895425	124	28.3985	-304.003
1	70166660	N	C	T	182	0.001	0.954149	65	6.50498	-195.431	0.880596	117	30.6051	-272.048
1	70166662	N	G	A	207	0.001	0.826885	75	28.4639	-142.466	0.863879	132	39.374	-288.771
1	70166676	N	T	A	240	0.001	0.795896	93	41.6232	-155.6	0.877803	147	39.354	-338.375
1	70166682	N	A	T	254	0.001	0.703106	101	65.782	-107.22	0.830286	153	56.9238	-294.553
1	70166688	N	G	A	254	0.001	0.904116	104	21.8335	-262.899	0.886925	150	37.1527	-356.794
1	70166689	N	G	A	268	0.00559701	0.906284	106	15.4316	-263.053	0.884155	162	40.536	-379.917
1	70166730	N	T	A	325	0.001	0.960937	127	10.8167	-390.987	0.929579	198	30.4971	-546.851
1	70166784	N	A	T	264	0.001	0.773768	106	52.592	-160.986	0.683667	158	109.651	-149.236
1	70166825	N	C	A	180	0.001	0.873489	71	19.6803	-160.894	0.798364	109	48.1935	-184.286
1	70167018	N	A	T	66	0.001	0.718896	32	19.7323	-37.0982	0.676588	34	24.1241	-30.6946
1	70168955	N	G	A	85	0.0176471	0.875437	32	3.87666	-67.16	0.66231	53	38.2956	-42.9032
1	70171155	N	C	T	71	0.001	0.555593	36	35.1076	-9.23427	0.514295	35	37.3061	-2.2258
1	70171164	N	A	T	80	0.001	0.552667	38	37.3021	-9.21074	0.452349	42	41.6913	9.17043
1	70171238	N	A	T	93	0.001	0.568227	44	41.6886	-14.0041	0.551054	49	48.2736	-11.4972
1	70178696	N	A	C	96	0.001	0.609829	41	35.1009	-21.7668	0.563679	55	52.66	-16.2739
1	70179109	N	G	T	82	0.001	0.459432	37	37.3035	6.83519	0.733489	45	26.3067	-56.3326
1	70180610	N	T	C	126	0.001	0.816878	60	24.0894	-109.503	0.894202	66	15.2925	-161.109
1	70180627	N	A	G	136	0.001	0.781438	64	30.6758	-100.582	0.903047	72	15.2845	-181.325
1	70180635	N	T	C	135	0.001	0.698545	63	41.6632	-65.1296	0.847454	72	24.0734	-148.115
1	70180648	N	C	T	133	0.001	0.725957	62	37.2701	-74.6368	0.873489	71	19.6803	-160.894
1	70180650	N	A	G	139	0.001	0.666778	66	48.2509	-55.8145	0.876964	73	19.6777	-167.527
1	70180661	N	T	A	136	0.001	0.721459	61	37.2715	-71.7003	0.906938	75	15.2805	-191.475
1	70180662	N	C	T	128	0.001	0.712006	59	37.2741	-65.8661	0.927822	69	10.8941	-189.415
1	70180677	N	G	T	130	0.0115385	0.735156	60	34.229	-75.1101	0.901664	70	9.8451	-168.134
1	70180680	N	T	A	130	0.001	0.754268	61	32.877	-84.6278	0.942324	69	8.69687	-199.139
1	70180682	N	A	T	130	0.001	0.754268	61	32.877	-84.6278	0.942324	69	8.69687	-199.139
1	70180687	N	A	G	133	0.001	0.790516	62	28.4812	-101.373	0.98624	71	2.10253	-239.524
1	70180691	N	A	C	132	0.001	0.787077	61	28.4826	-98.2642	0.98624	71	2.10253	-239.524
1	70180692	N	G	T	133	0.001	0.797073	64	28.4786	-107.615	0.985831	69	2.1052	-232.415
1	70180705	N	A	T	140	0.001	0.734531	64	37.2675	-80.5457	0.895	76	17.4764	-186.044
1	70180711	N	A	G	134	0.001	0.770672	61	30.6798	-91.3532	0.945503	73	8.69154	-213.009
1	70180720	N	T	A	143	0.001	0.754016	65	35.0689	-90.0684	0.884872	78	19.671	-184.175
1	70180733	N	T	A	136	0.0110294	0.798824	59	25.4958	-99.0964	0.897683	77	11.8372	-183.035
1	70180792	N	C	T	156	0.001	0.655276	58	43.8671	-45.2296	0.714429	98	61.3916	-110.879
1	70180816	N	T	G	163	0.001	0.718896	64	39.4647	-74.1965	0.788071	99	46.0097	-160.168
1	70180818	N	G	T	163	0.001	0.781438	64	30.6758	-100.582	0.868933	99	28.4319	-220.643
1	70180821	N	T	C	165	0.001	0.80973	63	26.2827	-111.677	0.872798	102	28.4279	-230.563
1	70180844	N	C	T	154	0.001	0.612979	62	52.6507	-33.9499	0.750167	92	50.4135	-125.142
1	70180862	N	A	C	166	0.001	0.348384	66	50.4482	50.1014	0.640093	100	78.9667	-69.4681
1	70180868	N	C	A	165	0.001	0.73929	69	39.458	-88.9556	0.843979	96	32.8303	-194.888
1	70180875	N	T	A	160	0.001	0.754016	65	35.0689	-90.0684	0.895	95	21.8455	-232.556
1	70180876	N	G	T	155	0.001	0.750167	64	35.0702	-87.0551	0.89037	91	21.8509	-219.132
1	70180891	N	T	C	152	0.001	0.754016	65	35.0689	-90.0684	0.850809	87	28.4479	-181.261
1	70181074	N	T	A	134	0.001	0.636455	77	61.4196	-51.9422	0.859889	57	17.5018	-122.867
1	70181240	N	A	T	125	0.001	0.637773	69	54.8386	-47.0474	0.732298	56	32.8837	-69.6754
1	70181730	N	A	G	138	0.001	0.633892	71	57.0331	-46.8943	0.492532	67	72.4191	2.21214
1	70182580	N	T	A	149	0.001	0.898571	59	13.1047	-146.264	0.844674	90	30.6411	-183.194
1	70183492	N	T	G	123	0.001	0.557415	61	59.2437	-16.1856	0.548419	62	61.4396	-13.7649
1	70183683	N	T	C	112	0.001	0.574124	54	50.4641	-18.7674	0.5	58	63.6422	0
1	70183696	N	A	G	118	0.001	0.563679	55	52.66	-16.2739	0.476175	63	65.8327	6.73459
1	70184588	N	G	A	151	0.001	0.622033	82	68.0046	-48.8721	0.724788	69	41.6552	-82.5525
1	70184713	N	C	T	141	0.0106383	0.516787	60	62.8654	-4.46112	0.48741	81	76.8903	4.4068
1	70184718	N	T	A	143	0.001	0.627203	59	48.2602	-36.8141	0.654865	84	63.6075	-65.3092
1	70186218	N	G	A	114	0.001	0.530633	49	50.4708	-6.77546	0.507697	65	70.2245	-2.21263
1	70186227	N	T	G	121	0.001	0.586264	58	52.656	-23.705	0.507942	63	68.0299	-2.2131
1	70188618	N	G	C	131	0.001	0.5	70	76.8095	0	0.557415	61	59.2437	-16.1856
1	70188714	N	T	C	141	0.001	0.594266	69	61.4303	-31.0279	0.65288	72	54.8346	-55.1699
1	70188758	N	G	T	128	0.001	0.582144	67	61.4329	-25.9836	0.606628	61	52.652	-31.3558
1	70188887	N	A	G	139	0.001	0.521754	69	72.4164	-6.72215	0.700134	70	46.0484	-73.0419
1	70189350	N	A	C	150	0.001	0.901907	61	13.102	-153.009	0.809195	89	37.2341	-157.419
1	70192161	N	C	T	112	0.001	0.89388	47	10.9234	-114.598	0.83099	65	24.0828	-125.483
1	70192197	N	G	A	144	0.001	0.9503	60	6.51165	-178.006	0.80973	84	35.0435	-148.903
1	70192334	N	A	C	176	0.001	0.60832	97	83.3652	-50.7243	0.671	79	57.0225	-68.7415
1	70192551	N	A	C	239	0.001	0.930112	114	17.4257	-315.432	0.832222	125	45.975	-242.481
1	70192580	N	T	C	222	0.001	0.895502	105	24.0294	-257.492	0.812174	117	48.1829	-209.488
1	70192677	N	A	G	212	0.001	0.922612	103	17.4404	-277.7	0.862627	109	32.813	-237.354
1	70192703	N	T	A	218	0.001	0.918647	98	17.4471	-260.612	0.858573	120	37.1928	-257.402
1	70192741	N	G	T	215	0.001	0.589533	95	85.565	-40.4114	0.566711	120	114.096	-37.2953
1	70192930	N	A	T	211	0.001	0.883751	103	26.2293	-242.229	0.70384	108	70.1671	-115.136
1	70193187	N	A	C	133	0.001	0.703261	64	41.6619	-68.002	0.637773	69	54.8386	-47.0474
1	70193947	N	A	G	232	0.001	0.939424	115	15.2272	-328.592	0.872043	117	32.8023	-263.742
1	70194021	N	T	C	242	0.001	0.924092	105	17.4377	-284.547	0.883467	137	34.9729	-321.86
1	70194053	N	T	A	255	0.001	0.904116	104	21.8335	-262.899	0.841287	151	52.532	-303.396
1	70194074	N	A	T	255	0.001	0.893466	103	24.0321	-250.772	0.941084	152	19.5723	-436.809
1	70194585	N	T	G	170	0.001	0.766411	77	39.4473	-113.088	0.774377	93	46.0177	-141.63
1	70194643	N	A	C	186	0.001	0.866098	82	24.0601	-180.862	0.894494	104	24.0307	-254.131
1	70194649	N	G	C	181	0.001	0.683049	82	57.0185	-77.1513	0.707209	99	63.5875	-107.588
1	70194791	N	A	C	206	0.001	0.863879	88	26.2493	-192.514	0.830729	118	43.7871	-227.568
1	70194847	N	A	T	226	0.001	0.885674	96	24.0414	-227.328	0.846385	130	43.7711	-266.344
1	70195004	N	A	C	234	0.001	0.51888	106	111.917	-8.93988	0.570359	128	120.677	-42.0897
1	70195057	N	A	G	182	0.001	0.717792	85	52.62	-97.9548	0.680533	97	67.9846	-89.8211
1	70195941	N	T	A	102	0.001	0.5	42	46.0857	0	0.633422	60	48.2589	-39.4743
1	70196094	N	C	T	81	0.001	0.561016	41	39.4954	-11.5974	0.775184	40	19.7217	-61.1376
1	70196656	N	A	C	166	0.001	0.810334	79	32.853	-140.387	0.793299	87	39.434	-143.958
1	70196853	N	G	T	179	0.00837989	0.84902	86	21.7398	-172.443	0.764929	93	47.2969	-134.832
1	70196910	N	C	A	148	0.001	0.83584	73	26.2693	-143.621	0.8002	75	32.8583	-127.787
1	70196993	N	A	G	150	0.001	0.857381	70	21.8789	-149.486	0.737659	80	46.035	-102.293
1	70197149	N	A	G	160	0.001	0.60301	68	59.2344	-33.6642	0.663152	92	67.9912	-75.8806
1	70197221	N	T	A	154	0.001	0.952683	63	6.50764	-188.456	0.835389	91	32.837	-178.72
1	70197268	N	T	A	161	0.001	0.831207	71	26.272	-137.183	0.822437	90	35.0355	-167.964
1	70197271	N	G	T	158	0.001	0.82111	67	26.2773	-124.378	0.824392	91	35.0342	-171.159
1	70197297	N	G	T	177	0.001	0.750167	84	46.0297	-114.26	0.817416	93	37.2288	-170.099
1	70197334	N	A	C	155	0.0677419	0.835303	76	13.1638	-125.638	0.790034	79	22.7774	-112.407
1	70197454	N	C	T	201	0.001	0.774377	93	46.0177	-141.63	0.713105	108	67.9699	-121.305
1	70197543	N	A	G	163	0.001	0.827805	87	32.8423	-165.863	0.6975	76	50.4348	-78.0873
1	70197559	N	C	G	149	0.001	0.826885	75	28.4639	-142.466	0.729883	74	43.8458	-90.9294
1	70197563	N	A	C	147	0.001	0.846385	78	26.2627	-159.807	0.710285	69	43.8525	-76.2948
1	70197607	N	C	A	107	0.001	0.87525	56	15.3059	-127.718	0.745262	51	28.4959	-67.7307
1	70201971	N	T	C	180	0.001	0.859214	78	24.0654	-167.711	0.833556	102	37.2168	-198.899
1	70202106	N	T	A	76	0.001	0.750167	32	17.5351	-43.5276	0.750167	44	24.1108	-59.8504
1	70203292	N	C	G	78	0.001	0.579	38	35.1049	-14.1347	0.550033	40	39.4967	-9.18958
1	70207023	N	C	A	72	0.001	0.545485	33	32.9144	-6.86478	0.692436	39	26.3147	-38.879
1	70207199	N	G	T	235	0.001	0.850234	100	32.825	-207.893	0.822437	135	52.5533	-251.946
1	70213645	N	A	G	90	0.001	0.452349	42	41.6913	9.17043	0.687625	48	32.8943	-46.4679
1	70221842	N	A	T	50	0.001	0.56004	25	24.1361	-6.95255	0.720147	25	15.3472	-29.1792
1	70222640	N	T	C	96	0.001	0.830007	47	17.5151	-90.3848	0.775694	49	24.1041	-75.0653
1	70222652	N	C	G	96	0.001	0.750167	48	26.3027	-65.2913	0.791861	48	21.9082	-78.9374
1	70222688	N	A	G	91	0.001	0.666778	45	32.8984	-38.0553	0.587015	46	41.6859	-18.9762
1	70222771	N	A	G	94	0.001	0.76762	43	21.9149	-63.5048	0.70602	51	32.8903	-55.0514
1	70222778	N	T	G	94	0.001	0.790892	43	19.7177	-70.4206	0.70602	51	32.8903	-55.0514
1	70222785	N	T	A	91	0.001	0.76208	42	21.9162	-60.4579	0.591898	49	43.8791	-21.4375
1	70222801	N	T	A	88	0.001	0.850234	40	13.13	-83.1573	0.750167	48	26.3027	-65.2913
1	70222817	N	A	C	88	0.001	0.822437	45	17.5178	-83.9821	0.697806	43	28.5066	-44.2608
1	70222820	N	T	G	90	0.001	0.804551	46	19.7137	-79.8148	0.727424	44	26.308	-53.3776
1	70222835	N	A	C	92	0.001	0.76762	43	21.9149	-63.5048	0.734851	49	28.4986	-61.7682
1	70222847	N	G	C	90	0.0166667	0.75846	45	23.1639	-62.866	0.798812	45	13.6924	-71.8375
1	70222911	N	T	C	93	0.001	0.642953	42	32.9024	-29.8435	0.70602	51	32.8903	-55.0514
1	70261685	N	A	G	67	0.001	0.628657	35	28.5172	-22.1155	0.593813	32	28.5212	-14.315
1	70261721	N	G	T	82	0.001	0.631667	38	30.7105	-24.6351	0.568227	44	41.6886	-14.0041
1	70263075	N	G	C	47	0.001	0.750167	16	8.76756	-21.7638	0.612979	31	26.3253	-16.9749
1	70263940	N	G	T	68	0.001	0.718094	39	24.1175	-45.0176	0.758793	29	15.3419	-41.1064
1	70263961	N	C	A	74	0.001	0.727424	44	26.308	-53.3776	0.8002	30	13.1433	-51.1147
1	70263992	N	G	C	81	0.001	0.702263	47	30.6985	-49.6523	0.735451	34	19.7297	-42.9909
1	70265683	N	A	T	97	0.001	0.717536	46	28.5026	-52.9372	0.70602	51	32.8903	-55.0514
1	70265731	N	A	C	103	0.001	0.754887	53	28.4932	-73.7467	0.700134	50	32.8917	-52.1728
1	70265807	N	A	G	129	0.001	0.700134	60	39.47	-62.6073	0.565261	69	65.8247	-20.9523
1	70265819	N	C	A	136	0.001	0.846385	65	21.8855	-133.172	0.760737	71	37.2581	-101.563
1	70265824	N	T	A	140	0.001	0.838461	68	24.0788	-135.149	0.764065	72	37.2568	-104.604
1	70265850	N	C	A	143	0.001	0.793847	63	28.4799	-104.49	0.72515	80	48.2322	-95.8966
1	70265885	N	T	A	152	0.001	0.791239	67	30.6718	-109.889	0.70602	85	54.8173	-91.7523
1	70265886	N	G	A	147	0.001	0.828344	64	24.0841	-122.274	0.843603	83	28.4532	-168.255
1	70265899	N	A	T	160	0.001	0.823745	68	26.276	-127.57	0.837181	92	32.8357	-181.945
1	70265915	N	A	C	157	0.001	0.712263	66	41.6592	-73.7859	0.659447	91	67.9926	-73.1244
1	70265922	N	G	A	146	0.001	0.721459	61	37.2715	-71.7003	0.647157	85	65.8034	-62.3934
1	70265931	N	C	T	142	0.0211268	0.699275	58	24.9478	-55.3791	0.657005	84	61.3365	-65.3092
1	70265947	N	T	G	127	0.001	0.686399	51	35.0876	-48.9993	0.671167	76	54.8292	-66.2048
1	70265960	N	A	G	128	0.001	0.545485	55	54.8573	-11.4413	0.547977	73	72.4111	-16.0528
1	70266019	N	T	A	104	0.001	0.72515	40	24.1161	-47.9483	0.593813	64	57.0425	-28.6301
1	70266035	N	C	T	103	0.001	0.76941	39	19.723	-58.0713	0.656354	64	48.2536	-50.3004
1	70266057	N	C	T	104	0.001	0.731862	41	24.1148	-50.898	0.571476	63	59.241	-21.0651
1	70266061	N	C	T	97	0.001	0.829488	41	15.3259	-78.6855	0.642953	56	43.8698	-39.7913
1	70266071	N	C	T	104	0.001	0.743752	39	21.9202	-51.4098	0.584672	65	59.2384	-26.04
1	70266075	N	G	A	100	0.001	0.729883	37	21.9229	-45.4647	0.555593	63	61.4382	-16.16
1	70266110	N	C	T	88	0.001	0.657248	35	26.32	-27.6859	0.84929	53	17.5071	-109.791
1	70266114	N	C	T	90	0.001	0.735451	34	19.7297	-42.9909	0.714429	56	35.0809	-63.3597
1	70266167	N	T	G	83	0.001	0.727424	33	19.731	-40.0332	0.68012	50	35.0889	-46.1778
1	70266187	N	A	C	71	0.001	0.636455	33	26.3227	-22.2609	0.763334	38	19.7243	-55.0203
1	70266189	N	C	A	68	0.001	0.636455	33	26.3227	-22.2609	0.8002	35	15.3339	-59.6339
1	70266199	N	G	T	70	0.001	0.612979	31	26.3253	-16.9749	0.76941	39	19.723	-58.0713
1	70266326	N	T	C	70	0.001	0.647157	34	26.3213	-24.9574	0.722371	36	21.9242	-42.5216
1	70266478	N	G	T	104	0.001	0.734851	49	28.4986	-61.7682	0.763812	55	28.4906	-79.812
1	70266494	N	T	C	116	0.001	0.758793	58	30.6838	-82.2127	0.793299	58	26.2893	-95.9721
1	70266764	N	T	C	73	0.001	0.589804	39	35.1036	-16.6438	0.70602	34	21.9269	-36.7009
1	70266935	N	C	A	78	0.001	0.512203	41	43.8898	-2.22162	0.648748	37	28.5146	-27.4897
1	70267481	N	G	A	96	0.001	0.622723	53	43.8738	-31.7854	0.627992	43	35.0982	-27.0149
1	70267514	N	A	T	101	0.001	0.592654	54	48.2669	-23.8348	0.744844	47	26.304	-62.2902
1	70267518	N	A	G	101	0.001	0.584962	53	48.2682	-21.3108	0.750167	48	26.3027	-65.2913
1	70267538	N	A	C	102	0.001	0.540027	50	50.4695	-9.10925	0.730923	52	30.6918	-64.2415
1	70267541	N	A	G	104	0.001	0.720147	50	30.6945	-58.3583	0.833556	54	19.703	-105.299
1	70267543	N	T	C	100	0.001	0.583389	48	43.8805	-18.9174	0.442269	52	50.4668	13.8772
1	70267577	N	T	A	109	0.001	0.581873	55	50.4628	-21.2544	0.462938	54	54.8586	9.08546
1	70267600	N	A	T	112	0.0133929	0.651364	61	38.5087	-44.3511	0.687968	51	34.2408	-48.9993
1	70267622	N	G	A	117	0.001	0.536256	69	70.2192	-11.3488	0.5	48	52.6694	0
1	70267655	N	G	T	122	0.001	0.845301	71	24.0748	-144.865	0.784504	51	24.1014	-81.2384
1	70267763	N	C	G	103	0.0145631	0.550495	61	51.2728	-13.5936	0.596181	42	36.5333	-19.111
1	70267781	N	A	T	101	0.001	0.580699	62	57.0451	-23.5922	0.564145	39	37.3008	-11.6289
1	70267796	N	A	T	104	0.001	0.586264	58	52.656	-23.705	0.587015	46	41.6859	-18.9762
1	70267975	N	A	T	89	0.001	0.833556	42	15.3246	-81.8995	0.63839	47	37.2901	-32.207
1	70268008	N	A	G	86	0.001	0.837434	43	15.3232	-85.1231	0.721078	43	26.3093	-50.4397
1	70268009	N	G	A	88	0.001	0.818394	44	17.5191	-80.795	0.727424	44	26.308	-53.3776
1	70268011	N	C	T	88	0.001	0.818394	44	17.5191	-80.795	0.727424	44	26.308	-53.3776
1	70268038	N	G	T	88	0.001	0.863879	44	13.1247	-96.2571	0.68194	44	30.7025	-41.1093
1	70268345	N	A	C	89	0.0168539	0.787046	38	11.5449	-57.2176	0.767749	51	25.2141	-74.3754
1	70268353	N	A	G	90	0.001	0.763334	38	19.7243	-55.0203	0.76941	52	26.2973	-77.4284
1	70268387	N	C	T	88	0.001	0.750167	40	21.9189	-54.4095	0.72932	48	28.4999	-58.8088
1	70268413	N	G	C	96	0.001	0.68194	44	30.7025	-41.1093	0.673192	52	37.2835	-45.9116
1	70268424	N	G	A	90	0.001	0.6501	40	30.7078	-30.0227	0.660107	50	37.2861	-40.3668
1	70268442	N	C	T	96	0.001	0.651264	43	32.901	-32.5563	0.698245	53	35.0849	-54.6951
1	70268452	N	T	G	97	0.0463918	0.656146	45	22.0227	-31.2803	0.773432	52	19.8532	-72.9295
1	70268453	N	A	G	96	0.001	0.68194	44	30.7025	-41.1093	0.76941	52	26.2973	-77.4284
1	70268498	N	T	A	96	0.001	0.687625	48	32.8943	-46.4679	0.72932	48	28.4999	-58.8088
1	70268605	N	T	A	82	0.001	0.72515	40	24.1161	-47.9483	0.785905	42	19.719	-67.313
1	70268606	N	A	T	85	0.001	0.707455	41	26.312	-44.6189	0.795652	44	19.7163	-73.5405
1	70268636	N	G	T	91	0.001	0.53661	41	41.6926	-6.81138	0.660107	50	37.2861	-40.3668
1	70268652	N	T	C	100	0.001	0.695783	46	30.6998	-46.7853	0.796494	54	24.0974	-90.5777
1	70268663	N	C	A	103	0.001	0.686399	51	35.0876	-48.9993	0.788654	52	24.1001	-84.3413
1	70268695	N	A	T	114	0.001	0.698245	53	35.0849	-54.6951	0.770672	61	30.6798	-91.3532
1	70268696	N	T	A	115	0.001	0.692436	52	35.0862	-51.8387	0.777963	63	30.6771	-97.4964
1	70268775	N	A	G	115	0.001	0.673192	52	37.2835	-45.9116	0.777963	63	30.6771	-97.4964
1	70268842	N	T	A	98	0.001	0.680972	47	32.8957	-43.6434	0.784504	51	24.1014	-81.2384
1	70268873	N	A	G	93	0.001	0.702263	47	30.6985	-49.6523	0.717536	46	28.5026	-52.9372
1	70268904	N	G	A	89	0.001	0.697806	43	28.5066	-44.2608	0.674029	46	32.897	-40.8388
1	70268940	N	G	T	93	0.001	0.766135	47	24.1068	-68.9396	0.695783	46	30.6998	-46.7853
1	70268995	N	T	G	94	0.001	0.721078	43	26.3093	-50.4397	0.745262	51	28.4959	-67.7307
1	70269007	N	T	C	92	0.001	0.727424	44	26.308	-53.3776	0.812709	48	19.711	-86.1314
1	70269192	N	G	T	75	0.001	0.702838	37	24.1201	-39.218	0.868667	38	10.9354	-84.6088
1	70269194	N	C	G	75	0.001	0.718094	39	24.1175	-45.0176	0.861352	36	10.9381	-78.0227
1	70269199	N	T	C	75	0.001	0.710667	38	24.1188	-42.1071	0.838063	37	13.134	-73.4239
1	70269202	N	C	A	80	0.001	0.731862	41	24.1148	-50.898	0.846385	39	13.1313	-79.9034
1	70269204	N	T	G	86	0.001	0.704682	44	28.5052	-47.1342	0.881207	42	10.9301	-97.8736
1	70269220	N	C	T	98	0.001	0.717536	46	28.5026	-52.9372	0.846385	52	17.5084	-106.538
1	70269230	N	A	G	107	0.001	0.518531	54	57.0558	-4.46855	0.660484	53	39.4793	-42.9032
1	70269244	N	C	T	115	0.001	0.5	60	65.8367	0	0.654649	55	41.6739	-42.6944
1	70269248	N	T	G	114	0.0263158	0.491371	59	61.631	2.21417	0.624871	55	31.2971	-30.7788
1	70269287	N	C	T	127	0.001	0.50848	59	63.6408	-2.21417	0.529431	68	70.2205	-9.02434
1	70269297	N	A	G	117	0.001	0.518531	54	57.0558	-4.46855	0.507942	63	68.0299	-2.2131
1	70269298	N	A	G	115	0.001	0.538487	52	52.664	-9.09689	0.507942	63	68.0299	-2.2131
1	70269307	N	G	C	128	0.001	0.827805	58	21.8949	-110.575	0.785905	70	32.865	-112.188
1	70269312	N	T	A	137	0.001	0.754268	61	32.877	-84.6278	0.8555	76	24.0681	-161.161
1	70269321	N	C	T	131	0.001	0.719445	57	35.0796	-66.2773	0.811018	74	30.6624	-131.871
1	70269328	N	G	T	140	0.001	0.49152	59	63.6408	2.21417	0.543239	81	81.1893	-15.9863
1	70269345	N	C	T	119	0.001	0.672843	55	39.4767	-48.4481	0.828344	64	24.0841	-122.274
1	70269377	N	T	G	150	0.15	0.5	64	30.4583	0	0.592563	86	40.7359	-28.9829
1	70269426	N	C	T	183	0.001	0.812709	80	32.8517	-143.552	0.728308	103	61.3849	-125.53
1	70269447	N	T	C	199	0.001	0.786708	89	41.6286	-143.139	0.745618	110	61.3756	-146.342
1	70269458	N	G	C	180	0.001	0.525017	80	83.3878	-8.98898	0.640093	100	78.9667	-69.4681
1	70269473	N	A	T	186	0.001	0.966603	89	6.47297	-279.512	0.866224	97	28.4345	-214.045
1	70269524	N	C	A	136	0.001	0.793847	63	28.4799	-104.49	0.808425	73	30.6638	-128.711
1	70269536	N	A	T	200	0.001	0.618056	89	74.5869	-51.1438	0.675793	111	78.952	-99.6913
1	70269539	N	C	A	198	0.001	0.911386	90	17.4578	-233.368	0.889149	108	26.2226	-258.939
1	70269542	N	A	C	218	0.001	0.773378	97	48.2096	-147.059	0.818394	121	48.1776	-222.186
1	70269552	N	A	T	224	0.00669643	0.715251	98	60.6453	-110.879	0.801351	126	46.987	-211.177
1	70269554	N	T	G	221	0.001	0.949795	99	10.8541	-293.196	0.885503	122	30.5984	-288.72
1	70269558	N	C	T	217	0.001	0.750167	100	54.7972	-136.024	0.837832	117	41.5912	-231.971
1	70269559	N	A	C	215	0.001	0.686993	99	67.9819	-95.467	0.750167	116	63.5648	-157.787
1	70269566	N	T	A	227	0.001	0.567353	104	98.7364	-32.6515	0.642371	123	96.5139	-87.0011
1	70269598	N	G	C	216	0.001	0.722921	101	61.3876	-119.647	0.782797	115	54.7772	-181.819
1	70269611	N	C	T	210	0.0214286	0.708282	95	58.7884	-102.185	0.789916	115	35.4142	-174.698
1	70269613	N	A	G	221	0.001	0.730154	100	59.1917	-123.05	0.793584	121	54.7692	-200.462
1	70269622	N	A	C	225	0.001	0.747738	103	56.9905	-138.46	0.770672	122	61.3596	-182.706
1	70269636	N	C	T	240	0.001	0.805514	113	48.1882	-196.852	0.803352	127	54.7612	-219.26
1	70269641	N	T	A	251	0.001	0.798445	114	50.3841	-192.805	0.795818	137	61.3396	-229.14
1	70269647	N	G	C	252	0.0119048	0.906763	114	22.3527	-287.837	0.900261	138	19.7212	-329.591
1	70269649	N	C	T	253	0.001	0.795069	117	52.5773	-195.066	0.779598	136	65.7353	-212.004
1	70269663	N	C	A	261	0.001	0.862311	116	35.0009	-252.301	0.85541	145	45.9483	-307.374
1	70269671	N	T	C	260	0.0115385	0.823017	117	44.3347	-216.864	0.803773	143	47.8513	-238.092
1	70269680	N	T	G	256	0.0351562	0.881893	116	8.15964	-234.334	0.79274	140	59.2761	-224.377
1	70269681	N	T	C	257	0.001	0.974676	117	6.43562	-378.185	0.914562	140	26.18	-367.057
1	70269682	N	A	G	260	0.001	0.819178	116	45.987	-213.678	0.777963	144	70.1191	-222.849
1	70269701	N	G	A	247	0.001	0.885213	113	28.4132	-267.143	0.761368	134	70.1324	-192.25
1	70269710	N	G	T	257	0.001	0.897701	117	26.2106	-289.159	0.893119	140	32.7717	-340.436
1	70269712	N	C	T	245	0.00612245	0.813786	112	45.2256	-200.973	0.758636	133	61.8506	-184.759
1	70269713	N	C	T	260	0.00576923	0.907556	117	23.2677	-297.987	0.917103	143	19.8296	-370.387
1	70269719	N	G	T	258	0.001	0.721459	122	74.5429	-143.401	0.742809	136	76.7215	-178.439
1	70269722	N	T	C	256	0.001	0.876284	121	32.797	-276.998	0.903973	135	28.3839	-341.093
1	70269726	N	C	T	238	0.001	0.808902	115	48.1855	-203.162	0.788811	123	56.9638	-199.635
1	70269727	N	A	C	247	0.001	0.898571	118	26.2093	-292.527	0.87622	129	34.9835	-295.244
1	70269741	N	C	A	226	0.0132743	0.900775	107	22.2672	-264.221	0.901016	119	15.8258	-283.105
1	70269742	N	C	A	227	0.001	0.899349	109	24.0241	-270.958	0.898571	118	26.2093	-292.527
1	70269743	N	C	A	232	0.001	0.811018	111	45.9937	-197.807	0.826664	121	45.9803	-229.645
1	70269744	N	A	T	235	0.00638298	0.899857	109	17.6295	-264.485	0.866646	126	36.2782	-277.118
1	70269759	N	G	C	223	0.001	0.981973	109	4.24907	-361.859	0.877445	114	30.6091	-262.073
1	70269763	N	C	A	225	0.001	0.813293	107	43.8018	-192.459	0.805288	118	50.3788	-205.371
1	70269814	N	T	G	206	0.001	0.870247	100	28.4305	-223.947	0.86817	106	30.6198	-235.584
1	70269836	N	C	A	201	0.001	0.83861	99	35.0236	-196.874	0.853177	102	32.8223	-214.417
1	70269840	N	C	G	199	0.00753769	0.785757	102	47.3112	-162.477	0.824556	97	30.0248	-177.631
1	70269844	N	T	G	197	0.001	0.685838	105	72.3684	-100.53	0.619645	92	76.7802	-53.6511
1	70269847	N	T	C	204	0.001	0.629716	108	87.7449	-68.8651	0.677202	96	67.9859	-87.0126
1	70269859	N	G	T	188	0.001	0.868933	99	28.4319	-220.643	0.831682	89	32.8397	-172.282
1	70269877	N	A	T	213	0.001	0.847078	111	37.2048	-228.018	0.823745	102	39.414	-191.355
1	70269884	N	T	G	214	0.001	0.768698	108	54.7866	-160.29	0.84929	106	35.0142	-219.581
1	70269885	N	T	G	215	0.001	0.844266	109	37.2074	-221.522	0.896491	106	24.0281	-260.855
1	70269898	N	T	A	212	0.001	0.736006	106	61.3809	-134.409	0.792648	106	48.1976	-174.909
1	70269912	N	G	A	222	0.001	0.630718	111	89.9382	-71.3847	0.639733	111	87.741	-76.8878
1	70269919	N	A	G	218	0.001	0.882073	110	28.4172	-257.136	0.916945	108	19.631	-285.513
1	70269926	N	T	G	217	0.001	0.813293	107	43.8018	-192.459	0.754715	110	59.1783	-152.934
1	70269935	N	T	C	205	0.001	0.646562	99	76.7708	-72.3403	0.632164	106	85.5504	-69.007
1	70269958	N	G	T	202	0.001	0.89388	94	21.8469	-229.196	0.768698	108	54.7866	-160.29
1	70269977	N	T	A	199	0.001	0.449404	89	87.7703	20.6867	0.572776	110	103.123	-37.4911
1	70269982	N	C	T	193	0.001	0.846385	91	30.6398	-186.441	0.872798	102	28.4279	-230.563
1	70270043	N	G	A	205	0.00731707	0.842102	94	32.0391	-188.409	0.911106	111	15.7694	-279.901
1	70270044	N	G	A	206	0.001	0.830007	94	35.0302	-180.77	0.910988	112	21.8229	-290.012
1	70270051	N	A	T	202	0.001	0.89037	91	21.8509	-219.132	0.874123	111	30.6131	-252.12
1	70270052	N	C	A	204	0.001	0.670326	94	67.9886	-81.4256	0.691037	110	74.5589	-108.734
1	70270055	N	A	T	199	0.001	0.648451	91	70.1898	-67.4579	0.70384	108	70.1671	-115.136
1	70270060	N	T	C	203	0.001	0.892735	93	21.8482	-225.839	0.782006	110	52.5867	-173.309
1	70270062	N	T	G	202	0.001	0.883234	94	24.0441	-220.654	0.889149	108	26.2226	-258.939
1	70270066	N	G	A	199	0.001	0.744844	94	52.608	-124.581	0.847851	105	35.0155	-216.327
1	70270067	N	A	T	212	0.001	0.898225	98	21.8415	-242.65	0.780889	114	54.7786	-178.728
1	70270077	N	C	T	201	0.001	0.659681	94	70.1858	-75.6608	0.701069	107	70.1685	-112.259
1	70270083	N	G	T	204	0.001	0.791861	96	43.8164	-157.875	0.852087	108	35.0116	-226.1
1	70270084	N	T	G	204	0.001	0.785136	93	43.8205	-148.551	0.856093	111	35.0075	-235.903
1	70270097	N	C	A	201	0.001	0.510424	96	103.142	-4.43614	0.533356	105	107.524	-15.8476
1	70270110	N	C	T	194	0.00773196	0.739879	88	49.6266	-113.169	0.859003	106	25.9844	-221.779
1	70270119	N	G	A	199	0.001	0.979701	97	4.26507	-319.328	0.882608	102	26.2307	-238.895
1	70270128	N	G	A	194	0.001	0.5	94	103.144	0	0.550033	100	98.7417	-22.9739
1	70270138	N	A	T	193	0.001	0.821267	95	37.2261	-176.468	0.877803	98	26.236	-225.583
1	70270140	N	T	A	188	0.001	0.455526	90	89.9662	18.2899	0.571476	98	92.1527	-32.768
1	70270141	N	G	A	190	0.001	0.87803	90	24.0494	-207.338	0.86024	100	30.6278	-215.837
1	70270151	N	G	C	184	0.00815217	0.875616	87	23.2212	-197.384	0.866587	97	21.8328	-208.203
1	70270158	N	A	T	181	0.001	0.708004	89	57.0091	-97.1563	0.652276	92	70.1885	-70.1807
1	70270160	N	A	T	172	0.00872093	0.715546	91	56.0666	-102.96	0.625735	81	57.4409	-48.4431
1	70270173	N	C	T	185	0.001	0.864827	96	28.4359	-210.751	0.842925	89	30.6424	-179.95
1	70270176	N	C	A	188	0.001	0.835275	97	35.0262	-190.42	0.868378	91	26.2453	-202.401
1	70270178	N	T	C	185	0.001	0.670326	94	67.9886	-81.4256	0.582473	91	83.3731	-35.4422
1	70270194	N	C	A	181	0.001	0.816538	98	39.4193	-178.609	0.903884	83	17.4671	-209.643
1	70270215	N	G	T	189	0.001	0.806327	98	41.6166	-171.298	0.835389	91	32.837	-178.72
1	70270217	N	A	T	190	0.001	0.676886	99	70.1792	-89.5482	0.670443	91	65.7954	-78.8888
1	70270221	N	G	C	182	0.001	0.815428	92	37.2301	-166.921	0.900267	90	19.655	-224.452
1	70270249	N	G	A	186	0.001	0.824392	91	35.0342	-171.159	0.895	95	21.8455	-232.556
1	70270271	N	C	T	166	0.001	0.561685	73	70.2138	-20.8875	0.51614	93	98.7511	-6.68845
1	70270276	N	A	T	179	0.001	0.670846	82	59.2157	-71.2783	0.763062	97	50.4068	-140.269
1	70270281	N	A	G	175	0.001	0.679132	81	57.0198	-74.3363	0.574518	94	87.7636	-32.854
1	70270293	N	T	C	158	0.001	0.581135	74	68.0153	-28.3212	0.488087	84	89.9742	4.44206
1	70270299	N	T	C	161	0.001	0.611185	72	61.4263	-38.741	0.573082	89	83.3758	-30.4696
1	70270309	N	T	G	161	0.001	0.637773	69	54.8386	-47.0474	0.684906	92	63.5968	-87.5738
1	70270376	N	G	C	130	0.001	0.8002	65	28.4772	-110.749	0.907964	65	13.0967	-166.542
1	70270390	N	T	C	132	0.001	0.60301	68	59.2344	-33.6642	0.437458	64	61.4369	18.5804
1	70270393	N	T	A	127	0.001	0.761368	67	35.0662	-96.1248	0.8002	60	26.2867	-102.229
1	70270996	N	G	A	79	0.001	0.600067	45	39.49	-21.5872	0.617726	34	28.5186	-19.4779
1	70271064	N	C	T	147	0.001	0.694247	85	57.0145	-85.6632	0.790516	62	28.4812	-101.373
1	70271077	N	T	C	154	0.001	0.781797	87	41.6312	-136.945	0.776304	67	32.869	-102.921
1	70271145	N	G	C	142	0.001	0.932721	74	10.8874	-206.608	0.838461	68	24.0788	-135.149
1	70271153	N	T	C	146	0.010274	0.611883	73	53.2438	-38.2598	0.548278	73	71.505	-16.0528
1	70271162	N	A	C	135	0.001	0.417856	67	61.4329	25.9836	0.617726	68	57.0371	-38.9558
1	70271164	N	A	T	144	0.001	0.82111	67	26.2773	-124.378	0.844386	77	26.264	-156.56
1	70271173	N	A	T	148	0.001	0.928858	70	10.8928	-192.849	0.846385	78	26.2627	-159.807
1	70271201	N	G	C	176	0.001	0.818394	88	35.0382	-161.59	0.738796	88	50.4188	-113.169
1	70271204	N	A	T	180	0.001	0.899143	89	19.6563	-221.08	0.846385	91	30.6398	-186.441
1	70271216	N	C	A	172	0.001	0.784281	88	41.6299	-140.039	0.785905	84	39.438	-134.626
1	70271226	N	T	G	191	0.001	0.868933	99	28.4319	-220.643	0.837181	92	32.8357	-181.945
1	70271251	N	C	A	192	0.0078125	0.886233	96	17.7074	-221.142	0.845559	96	31.9557	-194.888
1	70271283	N	C	A	194	0.001	0.795896	93	41.6232	-155.6	0.871535	101	28.4292	-227.253
1	70271303	N	T	A	212	0.001	0.922612	103	17.4404	-277.7	0.853447	109	35.0102	-229.365
1	70271305	N	T	C	216	0.166667	0.714286	108	25.3932	-84.4782	0.583333	108	43.1171	-30.7982
1	70271307	N	G	T	214	0.0140187	0.891544	107	24.3573	-255.592	0.879773	107	17.6235	-235.179
1	70271308	N	C	T	217	0.001	0.889149	108	26.2226	-258.939	0.899349	109	24.0241	-270.958
1	70271325	N	A	T	215	0.001	0.52338	107	111.916	-11.2199	0.527796	108	111.914	-13.5169
1	70271373	N	A	C	204	0.001	0.942603	104	13.0446	-300.441	0.89026	100	24.0361	-240.71
1	70271374	N	G	A	209	0.001	0.932327	103	15.2432	-287.185	0.887051	106	26.2253	-252.248
1	70271375	N	T	C	206	0.001	0.932327	103	15.2432	-287.185	0.883751	103	26.2293	-242.229
1	70271389	N	A	T	219	0.001	0.759101	112	59.1757	-158.986	0.729125	107	63.5768	-130.962
1	70271407	N	C	T	222	0.00675676	0.926458	106	16.6207	-287.973	0.86251	116	28.0149	-246.51
1	70271408	N	A	C	228	0.001	0.807545	109	45.9963	-191.488	0.823745	119	45.983	-223.248
1	70271421	N	C	T	215	0.001	0.609164	110	94.3339	-58.0121	0.723959	105	63.5795	-125.073
1	70271422	N	G	T	214	0.001	0.811529	106	43.8031	-189.292	0.80576	108	45.9977	-188.334
1	70271424	N	C	A	220	0.001	0.798364	109	48.1935	-184.286	0.811018	111	45.9937	-197.807
1	70271436	N	G	C	221	0.001	0.644956	107	83.3518	-77.2254	0.710667	114	72.3563	-126.321
1	70271439	N	C	T	224	0.001	0.772909	110	54.7839	-166.415	0.798445	114	50.3841	-192.805
1	70271451	N	T	A	222	0.001	0.750167	112	61.3729	-152.346	0.763812	110	56.9811	-159.624
1	70271456	N	C	A	218	0.001	0.919199	111	19.627	-295.749	0.878757	107	28.4212	-247.151
1	70271479	N	C	T	247	0.001	0.936799	126	17.4097	-356.777	0.901094	121	26.2053	-302.643
1	70271483	N	G	A	238	0.001	0.768774	121	61.3609	-179.647	0.752305	117	63.5635	-160.798
1	70271488	N	T	A	257	0.001	0.711078	128	81.1266	-142.16	0.635749	129	103.098	-86.5191
1	70271489	N	T	A	257	0.001	0.568045	125	118.483	-39.672	0.560646	132	127.263	-37.0998
1	70271506	N	G	A	237	0.001	0.817603	115	45.9883	-210.496	0.754268	122	65.754	-169.256
1	70271507	N	T	A	248	0.001	0.610693	113	96.5272	-60.5076	0.726077	135	81.1172	-162.618
1	70271525	N	A	T	259	0.001	0.598491	127	111.889	-59.8842	0.735005	132	76.7268	-166.527
1	70271531	N	T	A	260	0.001	0.60163	128	111.888	-62.446	0.522742	132	138.249	-13.4562
1	70271535	N	A	G	255	0.00588235	0.83076	130	40.5541	-245.642	0.793154	125	56.1455	-205.861
1	70271547	N	T	C	238	0.001	0.546249	119	118.491	-25.1877	0.714429	119	74.5469	-134.639
1	70271549	N	T	A	238	0.001	0.525441	118	122.887	-13.4886	0.700134	120	78.94	-125.215
1	70271559	N	G	T	242	0.00619835	0.889547	117	21.7472	-274.246	0.889617	125	29.7259	-298.748
1	70271579	N	T	G	258	0.151163	0.536163	124	53.4643	-15.3806	0.678546	134	46.523	-91.5858
1	70271581	N	T	C	255	0.001	0.863145	124	37.1874	-270.536	0.794089	131	59.1504	-217.498
1	70271600	N	A	C	242	0.001	0.752305	117	63.5635	-160.798	0.704136	125	81.1306	-133.486
1	70271631	N	T	C	228	0.001	0.623936	109	89.9408	-66.0833	0.554658	119	116.294	-29.9869
1	70271633	N	T	C	228	0.001	0.857381	112	35.0062	-239.177	0.784673	116	54.7759	-184.914
1	70271634	N	T	G	228	0.001	0.700134	110	72.3617	-114.78	0.601763	118	103.112	-57.649
1	70271635	N	T	C	226	0.001	0.572776	110	103.123	-37.4911	0.586264	116	105.312	-47.4101
1	70271642	N	C	A	238	0.001	0.86465	118	34.9982	-258.88	0.808539	120	50.3761	-211.679
1	70271643	N	C	A	244	0.001	0.857381	119	37.1941	-254.125	0.888259	125	30.5944	-298.748
1	70271653	N	G	C	247	0.001	0.57505	120	111.898	-42.2603	0.574853	127	118.481	-44.6005
1	70271661	N	T	A	242	0.001	0.854938	117	37.1968	-247.581	0.824216	125	48.1722	-234.944
1	70271676	N	T	A	233	0.001	0.856093	111	35.0075	-235.903	0.803481	122	52.5707	-210.742
1	70271686	N	G	T	213	0.001	0.812089	101	41.6126	-180.777	0.785905	112	52.584	-179.501
1	70271696	N	C	A	221	0.001	0.87525	104	28.4252	-237.19	0.76941	117	59.169	-174.214
1	70271708	N	G	A	222	0.00675676	0.726515	103	53.1669	-121.411	0.706818	119	75.8284	-128.453
1	70271717	N	T	C	214	0.001	0.881443	101	26.232	-235.563	0.83208	113	41.5965	-219.082
1	70271720	N	T	A	217	0.001	0.889149	99	24.0374	-237.361	0.830729	118	43.7871	-227.568
1	70271724	N	T	A	216	0.001	0.918647	98	17.4471	-260.612	0.898571	118	26.2093	-292.527
1	70271726	N	T	C	213	0.001	0.897172	97	21.8429	-239.283	0.836431	116	41.5925	-228.743
1	70271727	N	G	T	212	0.001	0.888014	98	24.0388	-234.014	0.833556	114	41.5952	-222.299
1	70271730	N	T	C	220	0.001	0.900267	100	21.8389	-249.391	0.891928	120	28.4039	-290.57
1	70271746	N	A	T	222	0.001	0.807898	104	43.8058	-182.97	0.745927	118	65.7593	-157.223
1	70271784	N	T	A	199	0.001	0.902442	92	19.6523	-231.202	0.897461	107	24.0268	-264.221
1	70271792	N	T	C	193	0.001	0.761044	92	48.2162	-131.792	0.752644	101	54.7959	-139.035
1	70271805	N	G	A	199	0.001	0.65667	99	74.5736	-77.9862	0.600067	100	87.7556	-47.9716
1	70271841	N	A	G	190	0.001	0.73929	92	52.6107	-118.607	0.806327	98	41.6166	-171.298
1	70271842	N	G	A	192	0.001	0.852867	95	30.6344	-199.47	0.897172	97	21.8429	-239.283
1	70271845	N	G	C	192	0.001	0.621133	95	78.9734	-56.1603	0.628952	97	78.9707	-61.4472
1	70271846	N	A	G	198	0.001	0.732114	97	56.9985	-120.573	0.792274	101	46.007	-166.392
1	70271887	N	T	A	190	0.001	0.827141	104	39.4113	-197.754	0.907248	86	17.4631	-219.797
1	70271928	N	C	A	182	0.001	0.632742	98	78.9694	-64.1091	0.619127	84	70.1991	-48.7525
1	70271930	N	G	T	179	0.001	0.72932	96	56.9998	-117.618	0.759209	83	43.8338	-117.88
1	70271969	N	A	G	185	0.001	0.72932	96	56.9998	-117.618	0.786708	89	41.6286	-143.139
1	70272008	N	T	G	165	0.001	0.840653	94	32.833	-188.409	0.91577	71	13.0886	-186.934
1	70272012	N	G	A	175	0.001	0.898225	98	21.8415	-242.65	0.857381	77	24.0668	-164.434
1	70272039	N	A	G	182	0.001	0.779134	95	46.015	-147.786	0.758793	87	46.0257	-123.319
1	70272043	N	G	T	174	0.001	0.838936	93	32.8343	-185.175	0.852087	81	26.2587	-169.575
1	70272110	N	A	G	136	0.001	0.692436	65	43.8578	-64.7983	0.746643	71	39.4553	-94.9336
1	70272115	N	A	T	137	0.001	0.545485	66	65.8287	-13.7296	0.577516	71	65.822	-25.8806
1	70272148	N	T	G	105	0.001	0.568673	51	48.2709	-16.3444	0.666778	54	39.478	-45.6664
1	70272151	N	T	A	107	0.001	0.56004	50	48.2722	-13.9051	0.614111	57	48.2629	-31.5551
1	70272170	N	C	A	161	0.001	0.671347	73	52.636	-63.668	0.568227	88	83.3772	-28.0082
1	70272190	N	G	A	177	0.001	0.728548	81	48.2309	-98.8417	0.771014	96	48.2109	-143.993
1	70272191	N	G	A	180	0.001	0.770295	87	43.8284	-130.067	0.785136	93	43.8205	-148.551
1	70272201	N	T	A	196	0.001	0.855907	97	30.6318	-206.006	0.868933	99	28.4319	-220.643
1	70272208	N	A	T	189	0.001	0.855907	97	30.6318	-206.006	0.848058	92	30.6384	-189.693
1	70272222	N	G	A	192	0.001	0.872589	94	26.2413	-212.318	0.836959	98	35.0249	-193.645
1	70272224	N	T	A	195	0.001	0.652733	95	72.3817	-72.7151	0.630087	100	81.1639	-63.9661
1	70272228	N	G	T	195	0.001	0.787426	94	43.8191	-151.653	0.802182	101	43.8098	-173.522
1	70272236	N	A	G	198	0.001	0.883234	94	24.0441	-220.654	0.846385	104	35.0169	-213.076
1	70272269	N	G	A	186	0.001	0.802671	81	35.0476	-139.446	0.838321	105	37.2128	-208.573
1	70272280	N	A	G	143	0.0104895	0.482016	56	58.5391	4.46588	0.558552	87	74.7918	-22.9049
1	70272284	N	G	A	174	0.001	0.625083	72	59.229	-44.0981	0.549052	102	100.936	-22.9542
1	70272286	N	A	G	176	0.001	0.900267	70	15.2872	-174.574	0.84929	106	35.0142	-219.581
1	70272301	N	C	G	176	0.001	0.7973	69	30.6691	-116.134	0.785237	107	50.3934	-170.989
1	70272303	N	T	C	179	0.001	0.83584	73	26.2693	-143.621	0.811529	106	43.8031	-189.292
1	70272318	N	T	A	177	0.001	0.569491	72	68.0179	-23.3656	0.638187	105	83.3545	-71.8341
1	70272325	N	G	A	166	0.001	0.884314	69	17.4858	-162.598	0.845591	97	32.829	-198.134
1	70272330	N	A	T	169	0.001	0.617726	68	57.0371	-38.9558	0.485139	101	107.529	6.68079
1	70272359	N	A	T	139	0.001	0.746196	63	35.0716	-84.0522	0.6975	76	50.4348	-78.0873
1	70272364	N	G	A	167	0.001	0.712471	73	46.0444	-81.7057	0.659681	94	70.1858	-75.6608
1	70272365	N	G	C	169	0.001	0.733489	75	43.8445	-93.8877	0.691617	94	63.5941	-93.2459
1	70272385	N	G	T	187	0.001	0.896816	87	19.659	-214.345	0.850234	100	32.825	-207.893
1	70272398	N	C	G	173	0.001	0.755985	86	46.027	-120.292	0.724288	87	52.6174	-103.813
1	70272402	N	G	A	181	0.001	0.62077	87	72.3924	-51.2611	0.617099	94	78.9747	-53.5359
1	70272415	N	G	A	187	0.001	0.840653	94	32.833	-188.409	0.892735	93	21.8482	-225.839
1	70272422	N	T	A	186	0.001	0.789082	90	41.6272	-146.246	0.687625	96	65.7887	-92.9358
1	70272433	N	T	A	183	0.001	0.633422	90	72.3884	-59.2115	0.699058	93	61.3982	-96.433
1	70272448	N	A	T	174	0.001	0.554253	83	81.1866	-20.7529	0.692436	91	61.4009	-90.7177
1	70272453	N	G	A	178	0.235955	0.474736	86	32.5134	6.59167	0.651693	92	19.3968	-41.9212
1	70272454	N	A	G	194	0.001	0.868378	91	26.2453	-202.401	0.874036	103	28.4266	-233.875
1	70272466	N	A	G	213	0.001	0.916945	96	17.4498	-253.79	0.872043	117	32.8023	-263.742
1	70272487	N	G	A	210	0.001	0.589533	95	85.565	-40.4114	0.687081	115	78.9467	-110.956
1	70272500	N	C	A	192	0.001	0.790317	81	37.2448	-132.325	0.738898	111	63.5715	-142.821
1	70272501	N	G	T	191	0.001	0.833556	84	30.6491	-163.799	0.785237	107	50.3934	-170.989
1	70272530	N	C	T	194	0.001	0.809195	89	37.2341	-157.419	0.8002	105	46.0017	-178.902
1	70272547	N	T	A	202	0.001	0.528755	87	89.9702	-11.2736	0.687081	115	78.9467	-110.956
1	70272555	N	A	G	190	0.001	0.790317	81	37.2448	-132.325	0.70656	109	70.1658	-118.021
1	70272581	N	T	A	186	0.001	0.823	79	30.6558	-147.767	0.775885	107	52.5907	-164.058
1	70272608	N	C	T	198	0.001	0.729565	85	50.4228	-104.273	0.663826	113	83.3438	-93.6387
1	70272627	N	T	G	217	0.001	0.979701	97	4.26507	-319.328	0.908606	120	24.0094	-308.153
1	70272635	N	T	G	221	0.001	0.575808	99	92.1514	-35.2399	0.475393	122	127.276	13.4786
1	70272671	N	T	A	234	0.001	0.714429	91	57.0065	-102.96	0.678441	143	100.882	-130.654
1	70272674	N	A	G	230	0.001	0.988963	88	2.07985	-300.012	0.922817	142	23.9801	-383.121
1	70272702	N	G	T	219	0.001	0.896816	87	19.659	-214.345	0.909364	132	26.1906	-339.867
1	70272721	N	T	A	226	0.001	0.807023	88	37.2355	-154.263	0.782797	138	65.7327	-218.182
1	70272727	N	G	T	209	0.001	0.678691	84	59.213	-76.8713	0.832222	125	45.975	-242.481
1	70272734	N	T	C	213	0.001	0.654424	81	61.4143	-62.7741	0.666778	132	96.5019	-111.629
1	70272747	N	A	C	218	0.001	0.848058	92	30.6384	-189.693	0.825614	126	48.1709	-238.142
1	70272762	N	G	C	214	0.0490654	0.699038	93	48.0298	-88.8715	0.740905	121	42.8945	-139.075
1	70272776	N	T	G	215	0.00697674	0.551967	87	84.8806	-20.7077	0.70173	128	74.775	-132.119
1	70272777	N	T	A	213	0.0211268	0.8303	87	26.2431	-160.608	0.868163	126	26.16	-265.554
1	70272804	N	C	T	208	0.001	0.965016	85	6.4783	-265.459	0.894572	123	28.3999	-300.642
1	70272814	N	G	A	200	0.0225	0.971465	86	1.14344	-252.452	0.881922	114	23.8727	-256.024
1	70272833	N	T	A	216	0.001	0.901367	91	19.6536	-227.826	0.832222	125	45.975	-242.481
1	70272849	N	T	C	238	0.001	0.866224	97	28.4345	-214.045	0.879686	141	37.1647	-326.779
1	70272855	N	A	T	246	0.001	0.692436	104	70.1725	-103.677	0.640939	142	111.869	-99.3105
1	70272859	N	G	A	244	0.00614754	0.842531	107	36.474	-215.041	0.869166	137	32.2469	-299.34
1	70272890	N	G	A	260	0.001	0.842334	114	39.398	-229.976	0.904379	146	30.5664	-369.412
1	70272893	N	A	T	271	0.001	0.889149	117	28.4079	-280.517	0.928858	154	23.9641	-424.269
1	70272897	N	T	A	262	0.001	0.699248	113	74.5549	-117.302	0.738414	149	85.493	-191.248
1	70272899	N	T	C	260	0.001	0.865108	111	32.8103	-243.935	0.778709	149	72.3097	-231.354
1	70272905	N	A	T	268	0.001	0.660977	115	85.5384	-93.4161	0.686399	153	105.263	-146.998
1	70272926	N	A	G	262	0.001	0.649673	117	89.9301	-87.535	0.73809	145	83.3011	-185.81
1	70272927	N	G	A	262	0.001	0.776046	116	56.9731	-177.986	0.719324	146	89.8915	-169.653
1	70272931	N	A	T	270	0.001	0.830729	118	43.7871	-227.568	0.8555	152	48.1362	-322.322
1	70272936	N	T	G	272	0.0606618	0.876748	117	22.1348	-244.104	0.950493	155	1.88573	-376.395
1	70272940	N	A	C	274	0.0656934	0.733929	119	36.9021	-125.756	0.779467	155	50.2754	-213.637
1	70272950	N	T	C	254	0.001	0.819261	105	41.6072	-193.48	0.819005	149	59.1263	-274.275
1	70272951	N	G	A	247	0.00607287	0.855993	110	34.2631	-232.632	0.920828	137	17.8067	-359.047
1	70272967	N	A	T	246	0.001	0.843366	102	35.0196	-206.584	0.861352	144	43.7524	-312.091
1	70272969	N	T	A	242	0.001	0.856007	104	32.8197	-220.955	0.913319	138	26.1826	-360.251
1	70272972	N	A	T	231	0.001	0.867592	98	28.4332	-217.343	0.895	133	30.5838	-325.578
1	70272975	N	G	A	231	0.001	0.775694	98	48.2082	-150.131	0.759572	133	70.1338	-189.214
1	70273001	N	A	T	257	0.001	0.897701	117	26.2106	-289.159	0.9503	140	15.1939	-415.347
1	70273009	N	A	T	246	0.001	0.694574	108	72.3644	-109.056	0.637773	138	109.677	-94.0947
1	70273013	N	C	A	246	0.0121951	0.749795	111	59.71	-149.341	0.761542	135	56.1188	-186.381
1	70273014	N	G	A	233	0.00643777	0.864315	102	29.8837	-222.407	0.700866	131	76.8725	-134.645
1	70273031	N	G	A	226	0.001	0.86024	100	30.6278	-215.837	0.825614	126	48.1709	-238.142
1	70273032	N	A	G	235	0.001	0.853177	102	32.8223	-214.417	0.910048	133	26.1893	-343.261
1	70273047	N	C	A	234	0.001	0.786599	103	48.2016	-165.577	0.817005	131	52.5587	-239.204
1	70273066	N	A	G	251	0.001	0.823224	113	43.7938	-211.552	0.833556	138	50.3521	-269.098
1	70273076	N	C	A	256	0.0878906	0.838457	120	24.0501	-201.315	0.745435	136	35.1394	-144.751
1	70273077	N	A	C	264	0.001	0.67472	126	89.9181	-112.372	0.753792	138	74.5215	-191.018
1	70273082	N	C	A	266	0.001	0.777963	126	61.3542	-194.993	0.843086	140	48.1522	-283.242
1	70273083	N	G	A	257	0.001	0.924653	119	19.6163	-323.113	0.92057	138	23.9854	-369.442
1	70273085	N	G	A	260	0.0576923	0.664708	123	56.8038	-89.1953	0.66839	137	74.0645	-105.738
1	70273090	N	T	A	274	0.001	0.862837	131	39.3753	-285.482	0.86038	143	43.7538	-308.807
1	70273099	N	C	T	262	0.00572519	0.884808	121	23.753	-279.196	0.944967	141	16.4994	-408.674
1	70273105	N	A	T	262	0.0229008	0.816381	125	33.8317	-212.452	0.739	137	70.0003	-170.712
1	70273106	N	A	G	258	0.406977	0.516949	123	29.6702	-4.39444	0.550847	135	20.6759	-13.1833
1	70273122	N	C	T	284	0.001	0.818394	132	52.5573	-242.385	0.769917	152	76.7001	-226.853
1	70273131	N	T	A	281	0.001	0.755726	135	72.3283	-188.598	0.787863	146	67.9192	-235.994
1	70273144	N	T	A	281	0.001	0.954502	131	13.0086	-394.352	0.92028	150	26.1666	-401.164
1	70273152	N	C	T	270	0.0722222	0.701236	127	59.4499	-118.12	0.751529	143	38.9922	-162.331
1	70273161	N	A	G	273	0.001	0.83481	133	48.1615	-260.619	0.871677	140	39.3633	-315.167
1	70273170	N	T	C	237	0.001	0.928858	112	17.4284	-308.559	0.912275	125	24.0028	-325.129
1	70273180	N	A	C	237	0.001	0.920635	113	19.6243	-302.581	0.911565	124	24.0041	-321.731
1	70273191	N	G	C	224	0.001	0.905931	106	21.8309	-269.666	0.907051	118	24.0121	-301.374
1	70273195	N	G	A	227	0.001	0.953574	107	10.8434	-321.068	0.908606	120	24.0094	-308.153
1	70273199	N	C	A	223	0.001	0.688199	109	74.5603	-105.894	0.675556	114	81.1452	-102.227
1	70273209	N	A	G	214	0.001	0.948216	96	10.8581	-282.762	0.898571	118	26.2093	-292.527
1	70273224	N	T	A	223	0.001	0.939687	99	13.0513	-283.133	0.903495	124	26.2013	-312.775
1	70273245	N	C	T	242	0.001	0.838063	111	39.402	-220.272	0.901031	131	28.3892	-327.582
1	70273246	N	C	T	248	0.0120968	0.846294	117	27.2668	-228.752	0.865568	131	37.4286	-285.482
1	70273249	N	T	C	242	0.001	0.810552	116	48.1842	-206.323	0.793847	126	56.9598	-208.98
1	70273268	N	A	T	250	0.001	0.924653	119	19.6163	-323.113	0.90867	131	26.192	-336.475
1	70273287	N	G	T	262	0.001	0.865323	126	37.1848	-277.118	0.831103	136	50.3548	-262.667
1	70273294	N	A	T	253	0.001	0.853895	123	39.386	-259.26	0.869477	130	37.1794	-290.312
1	70273303	N	A	T	256	0.001	0.896264	125	28.3972	-307.366	0.855199	131	41.5725	-277.477
1	70273325	N	G	A	251	0.0119522	0.841202	130	44.0617	-258.599	0.885449	121	19.4705	-273.162
1	70273327	N	A	T	266	0.0056391	0.912668	136	19.7607	-346.672	0.878351	130	34.1763	-298.563
1	70273328	N	A	G	261	0.001	0.849857	133	43.7671	-276.105	0.789255	128	59.1544	-208.15
1	70273336	N	C	T	256	0.001	0.895786	134	30.5824	-328.94	0.918312	122	21.8095	-324.059
1	70273347	N	G	T	242	0.001	0.900267	130	28.3905	-324.208	0.946727	112	13.0339	-328.194
1	70273348	N	A	T	249	0.001	0.803233	132	56.9518	-227.779	0.743752	117	65.7607	-154.229
1	70273354	N	A	T	246	0.001	0.901783	132	28.3879	-330.957	0.965223	114	8.63685	-356.286
1	70273362	N	C	A	217	0.207373	0.546709	115	50.6625	-17.5778	0.57707	102	27.5078	-24.1695
1	70273365	N	C	A	211	0.001	0.902924	113	24.0187	-284.457	0.877803	98	26.236	-225.583
1	70273366	N	G	A	214	0.001	0.555593	117	114.1	-30.0114	0.628952	97	78.9707	-61.4472
1	70273377	N	C	T	193	0.001	0.617726	102	85.5557	-58.4337	0.8024	91	39.4287	-156.484
1	70273378	N	T	A	197	0.001	0.807898	104	43.8058	-182.97	0.699058	93	61.3982	-96.433
1	70273380	N	A	T	207	0.001	0.870618	108	30.6171	-242.19	0.949795	99	10.8541	-293.196
1	70273385	N	A	C	194	0.001	0.804327	97	41.6179	-168.148	0.711481	97	61.3929	-107.973
1	70273389	N	A	G	196	0.0535714	0.92085	102	0.975868	-221.964	0.831424	94	30.5157	-173.281
1	70273390	N	T	G	208	0.001	0.77161	105	52.5933	-157.918	0.660301	103	76.7655	-83.27
1	70273420	N	C	T	170	0.001	0.783322	83	39.4393	-131.528	0.735789	87	50.4201	-110.196
1	70273453	N	C	A	199	0.001	0.794011	97	43.8151	-160.994	0.853177	102	32.8223	-214.417
1	70273465	N	A	T	167	0.001	0.675442	77	54.8279	-68.9968	0.789082	90	41.6272	-146.246
1	70273475	N	C	T	159	0.001	0.797496	74	32.8597	-124.653	0.694247	85	57.0145	-85.6632
1	70273540	N	C	A	167	0.001	0.791403	91	41.6259	-149.358	0.895	76	17.4764	-186.044
1	70273553	N	A	G	183	0.001	0.938437	97	13.054	-276.218	0.837434	86	30.6464	-170.246
1	70273581	N	G	A	174	0.001	0.795896	93	41.6232	-155.6	0.740901	81	46.0337	-105.272
1	70273586	N	A	G	173	0.001	0.871215	93	26.2427	-209.009	0.962809	80	6.48498	-247.912
1	70273621	N	G	T	174	0.001	0.829765	88	32.841	-169.07	0.732713	86	50.4215	-107.23
1	70273628	N	G	A	181	0.001	0.895	95	21.8455	-232.556	0.860706	86	26.252	-185.941
1	70273643	N	A	G	171	0.001	0.733489	90	52.6134	-112.665	0.70384	81	52.6254	-86.3519
1	70273644	N	C	A	169	0.001	0.966603	89	6.47297	-279.512	0.825217	80	30.6544	-150.963
1	70273654	N	G	A	152	0.0394737	0.744097	80	41.8748	-102.293	0.787173	72	14.8142	-100.207
1	70273659	N	C	T	161	0.001	0.717792	85	52.62	-97.9548	0.789667	76	35.0542	-123.809
1	70273662	N	C	T	158	0.001	0.771265	83	41.6366	-124.636	0.813543	75	30.6611	-135.039
1	70273668	N	G	A	151	0.001	0.779407	77	37.2501	-119.93	0.689315	74	50.4375	-72.3854
1	70273671	N	A	T	150	0.001	0.733489	75	43.8445	-93.8877	0.706805	75	48.2389	-81.3196
1	70273689	N	C	T	141	0.001	0.782797	69	32.8663	-109.091	0.80576	72	30.6651	-125.556
1	70273699	N	C	A	125	0.001	0.777963	63	30.6771	-97.4964	0.919635	62	10.9034	-165.443
1	70273721	N	C	T	114	0.001	0.857381	56	17.5031	-119.588	0.74154	58	32.881	-75.6207
1	70273729	N	C	A	109	0.001	0.793299	58	26.2893	-95.9721	0.666778	51	37.2848	-43.1294
1	70273741	N	G	A	89	0.0337079	0.559508	45	29.3877	-11.1863	0.569786	44	39.7472	-14.0041
1	70273743	N	T	A	68	0.001	0.545485	33	32.9144	-6.86478	0.514295	35	37.3061	-2.2258
1	70273760	N	T	A	98	0.001	0.780187	50	24.1028	-78.1462	0.791861	48	21.9082	-78.9374
1	70273774	N	C	A	132	0.001	0.889149	63	15.2965	-151.048	0.840807	69	24.0774	-138.382
1	70273795	N	C	T	135	0.001	0.76208	63	32.8743	-90.6868	0.736269	72	41.6512	-91.4186
1	70273809	N	A	C	132	0.001	0.765802	64	32.873	-93.7314	0.897324	68	15.2899	-167.834
1	70273823	N	T	A	129	0.001	0.723226	65	39.4633	-77.1255	0.656354	64	48.2536	-50.3004
1	70273860	N	A	T	110	0.001	0.725641	51	30.6931	-61.2925	0.661124	59	43.8658	-47.9763
1	70273869	N	C	A	112	0.0133929	0.734253	56	31.9539	-69.6754	0.710992	56	27.9693	-59.4163
1	70273879	N	C	G	104	0.001	0.744844	47	26.304	-62.2902	0.701889	57	37.2768	-60.0867
1	70274542	N	A	G	61	0.001	0.689782	29	19.7363	-28.4482	0.656354	32	24.1268	-25.1502
1	70276078	N	T	C	62	0.001	0.655276	29	21.9336	-22.6148	0.424192	33	30.7171	11.7466
1	70276085	N	T	A	64	0.001	0.633422	30	24.1295	-19.7372	0.441137	34	32.913	9.26057
1	70276116	N	T	G	65	0.001	0.600067	30	26.3267	-14.3915	0.428524	35	32.9117	11.7029
1	70276143	N	A	G	77	0.001	0.558863	34	32.913	-9.26057	0.558178	43	41.6899	-11.5688
1	70276215	N	T	C	78	0.001	0.487797	41	43.8898	2.22162	0.540568	37	37.3035	-6.83519
1	70276237	N	T	A	80	0.001	0.53661	41	41.6926	-6.81138	0.512829	39	41.6953	-2.22286
1	70276270	N	A	G	65	0.001	0.774377	31	15.3392	-47.2101	0.529431	34	35.1102	-4.51217
1	70276291	N	A	T	83	0.001	0.540568	37	37.3035	-6.83519	0.652276	46	35.0942	-35.0904
1	70276303	N	A	T	78	0.001	0.472204	36	37.3048	4.50562	0.619127	42	35.0996	-24.3762
1	70276307	N	T	C	77	0.001	0.459432	37	37.3035	6.83519	0.6501	40	30.7078	-30.0227
1	70276312	N	T	A	73	0.0410959	0.467844	34	21.3108	4.39444	0.645113	39	28.5943	-27.3145
1	70276315	N	A	T	77	0.001	0.416611	36	32.9104	14.188	0.634236	41	32.9037	-27.1572
1	70276317	N	T	A	75	0.001	0.416611	36	32.9104	14.188	0.692436	39	26.3147	-38.879
1	70276335	N	G	C	81	0.001	0.394667	38	32.9077	19.2747	0.651264	43	32.901	-32.5563
1	70276342	N	T	C	82	0.001	0.5	40	43.8911	0	0.690603	42	28.5079	-41.4075
1	70276351	N	G	A	78	0.001	0.621703	37	30.7118	-21.9863	0.585423	41	37.2981	-16.5816
1	70276358	N	A	C	79	0.001	0.447333	38	37.3021	9.21074	0.634236	41	32.9037	-27.1572
1	70276402	N	A	C	79	0.001	0.550033	40	39.4967	-9.18958	0.512829	39	41.6953	-2.22286
1	70276405	N	T	A	79	0.001	0.625083	40	32.905	-24.499	0.538487	39	39.498	-6.82268
1	70276759	N	A	T	62	0.001	0.56004	25	24.1361	-6.95255	0.621703	37	30.7118	-21.9863
1	70276780	N	T	A	74	0.001	0.666778	33	24.1255	-27.9072	0.53661	41	41.6926	-6.81138
1	70276805	N	G	A	77	0.001	0.583389	36	32.9104	-14.188	0.561016	41	39.4954	-11.5974
1	70276821	N	A	T	80	0.001	0.575808	33	30.7171	-11.7466	0.574518	47	43.8818	-16.427
1	70276822	N	A	T	79	0.001	0.575808	33	30.7171	-11.7466	0.587015	46	41.6859	-18.9762
1	70276837	N	T	A	83	0.001	0.594658	37	32.909	-16.7129	0.608768	46	39.4887	-24.1636
1	70276844	N	A	T	87	0.001	0.648748	37	28.5146	-27.4897	0.660107	50	37.2861	-40.3668
1	70276867	N	T	C	71	0.0211268	0.517491	29	29.9384	-2.2317	0.586603	42	30.2025	-16.2407
1	70276869	N	T	A	70	0.001	0.580699	31	28.5226	-11.7961	0.589804	39	35.1036	-16.6438
1	70276875	N	T	G	83	0.001	0.647157	34	26.3213	-24.9574	0.653163	49	37.2875	-37.6248
1	70276894	N	C	T	91	0.001	0.589804	39	35.1036	-16.6438	0.615462	52	43.8751	-29.161
1	70276907	N	T	A	96	0.001	0.547651	42	41.6913	-9.17043	0.592654	54	48.2669	-23.8348
1	70276924	N	A	T	100	0.001	0.952683	42	4.33843	-125.638	0.776046	58	28.4866	-88.9932
1	70276928	N	A	T	100	0.001	0.555593	45	43.8845	-11.5428	0.581873	55	50.4628	-21.2544
1	70276952	N	T	A	104	0.001	0.545485	44	43.8858	-9.15305	0.533356	60	61.4423	-9.05576
1	70276954	N	T	C	98	0.001	0.595302	42	37.2968	-19.111	0.5	56	61.4476	0
1	70276955	N	A	T	103	0.001	0.555593	45	43.8845	-11.5428	0.534506	58	59.2477	-9.06499
1	70276962	N	T	G	99	0.001	0.5	42	46.0857	0	0.596556	57	50.4601	-26.3056
1	70276997	N	T	G	108	0.001	0.607915	51	43.8765	-26.5608	0.543889	57	57.0518	-11.4253
1	70277004	N	T	C	108	0.001	0.538487	52	52.664	-9.09689	0.482131	56	59.2504	4.46588
1	70277019	N	A	G	89	0.001	0.534907	43	43.8871	-6.80114	0.543507	46	46.0804	-9.13717
1	70277021	N	C	T	87	0.001	0.523825	42	43.8885	-4.48973	0.533356	45	46.0817	-6.79182
1	70277024	N	T	C	86	0.001	0.57505	40	37.2995	-14.0868	0.543507	46	46.0804	-9.13717
1	70277038	N	G	A	100	0.001	0.533356	45	46.0817	-6.79182	0.527291	55	57.0545	-6.75539
1	70277046	N	T	A	99	0.001	0.533356	45	46.0817	-6.79182	0.555593	54	52.6614	-13.8514
1	70277058	N	T	C	88	0.001	0.594658	37	32.909	-16.7129	0.450948	51	50.4682	11.4771
1	70277059	N	A	T	91	0.001	0.512829	39	41.6953	-2.22286	0.557731	52	50.4668	-13.8772
1	70277063	N	T	C	87	0.001	0.617726	34	28.5186	-19.4779	0.698245	53	35.0849	-54.6951
1	70277089	N	A	G	87	0.001	0.589804	39	35.1036	-16.6438	0.583389	48	43.8805	-18.9174
1	70277097	N	A	G	82	0.001	0.527796	36	37.3048	-4.50562	0.543507	46	46.0804	-9.13717
1	70277106	N	T	A	71	0.001	0.551759	29	28.5252	-6.90258	0.666778	42	30.7051	-35.5183
1	70277110	N	T	A	73	0.001	0.5	30	32.9184	0	0.558178	43	41.6899	-11.5688
1	70277116	N	G	A	69	0.001	0.535738	28	28.5266	-4.53743	0.561016	41	39.4954	-11.5974
1	70277129	N	C	T	67	0.001	0.464262	28	28.5266	4.53743	0.589804	39	35.1036	-16.6438
1	70277143	N	T	A	64	0.001	0.600067	35	30.7145	-16.7901	0.413736	29	26.328	11.8525
1	70277154	N	T	C	57	0.001	0.633422	30	24.1295	-19.7372	0.444407	27	26.3307	6.9257
1	70277602	N	G	T	54	0.001	0.458306	24	24.1375	4.56131	0.600067	30	26.3267	-14.3915
1	70277604	N	T	G	55	0.001	0.458306	24	24.1375	4.56131	0.645258	31	24.1281	-22.4259
1	70277606	N	C	A	61	0.001	0.592654	27	24.1335	-11.9174	0.470569	34	35.1102	4.51217
1	70277618	N	T	G	88	0.001	0.541695	48	48.2749	-9.12262	0.525017	40	41.6939	-4.49449
1	70277647	N	T	A	104	0.001	0.616745	60	50.4561	-34.0581	0.545485	44	43.8858	-9.15305
1	70277650	N	T	C	103	0.001	0.542401	59	59.2464	-11.4104	0.5	44	48.2803	0
1	70277651	N	C	T	102	0.001	0.701889	57	37.2768	-60.0867	0.733489	45	26.3067	-56.3326
1	70277656	N	C	G	109	0.001	0.746196	63	35.0716	-84.0522	0.73929	46	26.3053	-59.3037
1	70277669	N	C	A	119	0.001	0.869812	69	19.683	-154.277	0.780187	50	24.1028	-78.1462
1	70277671	N	T	A	121	0.001	0.779598	68	32.8677	-106.002	0.773768	53	26.296	-80.4928
1	70277683	N	C	A	120	0.001	0.884314	69	17.4858	-162.598	0.784504	51	24.1014	-81.2384
1	70277694	N	T	C	111	0.001	0.791239	67	30.6718	-109.889	0.704682	44	28.5052	-47.1342
1	70277695	N	A	G	114	0.001	0.838461	68	24.0788	-135.149	0.782797	46	21.9109	-72.7274
1	70277701	N	T	C	120	0.001	0.59161	71	63.6248	-30.9577	0.38768	49	41.6819	26.66
1	70277723	N	C	G	122	0.001	0.794717	73	32.861	-121.526	0.61232	49	41.6819	-26.66
1	70277729	N	A	T	115	0.001	0.417856	67	61.4329	25.9836	0.645931	48	37.2888	-34.9044
1	70277735	N	C	T	99	0.001	0.839512	56	19.7003	-111.752	0.721078	43	26.3093	-50.4397
1	70277736	N	C	T	80	0.001	0.675117	40	28.5106	-35.7664	0.6501	40	30.7078	-30.0227
1	70277738	N	G	T	78	0.001	0.658	38	28.5132	-30.2218	0.625083	40	32.905	-24.499
1	70277739	N	C	G	81	0.001	0.743752	39	21.9202	-51.4098	0.714429	42	26.3107	-47.5198
1	70277742	N	C	T	81	0.001	0.666778	39	28.5119	-32.9813	0.619127	42	35.0996	-24.3762
1	70277744	N	C	T	81	0.001	0.589804	39	35.1036	-16.6438	0.666778	42	30.7051	-35.5183
1	70277746	N	A	T	77	0.001	0.579	38	35.1049	-14.1347	0.718094	39	24.1175	-45.0176
1	70277757	N	G	T	83	0.001	0.600067	40	35.1022	-19.1886	0.697806	43	28.5066	-44.2608
1	70277779	N	A	C	163	0.001	0.835667	79	28.4586	-155.321	0.750167	84	46.0297	-114.26
1	70277784	N	T	C	164	0.00914634	0.663503	80	58.3465	-65.7333	0.845493	84	21.8046	-165.996
1	70277785	N	A	G	168	0.001	0.839733	81	28.4559	-161.778	0.758793	87	46.0257	-123.319
1	70277806	N	A	G	170	0.001	0.795378	83	37.2421	-138.563	0.793299	87	39.434	-143.958
1	70277809	N	C	T	159	0.00943396	0.857526	76	23.2105	-161.161	0.794547	83	30.0927	-133.725
1	70277821	N	A	C	156	0.00961538	0.911747	77	14.3902	-198.256	0.783883	79	30.0629	-121.402
1	70277827	N	C	T	144	0.001	0.750167	72	39.454	-97.937	0.777963	72	35.0596	-111.424
1	70277860	N	A	T	203	0.001	0.798276	104	46.003	-175.767	0.798179	99	43.8124	-167.248
1	70277861	N	T	A	201	0.001	0.836763	104	37.2141	-205.344	0.711481	97	61.3929	-107.973
1	70277866	N	T	C	197	0.001	0.836763	104	37.2141	-205.344	0.774377	93	46.0177	-141.63
1	70277868	N	A	C	200	0.001	0.81752	104	41.6086	-190.298	0.750167	96	52.6053	-130.583
1	70277882	N	T	C	211	0.001	0.833556	108	39.406	-210.599	0.84489	103	35.0182	-209.828
1	70277891	N	G	A	199	0.0150754	0.622604	103	83.6109	-61.0596	0.478505	96	83.0985	8.83058
1	70277903	N	C	T	211	0.001	0.651044	106	81.1559	-80.1239	0.561946	105	100.932	-30.1776
1	70277918	N	G	A	210	0.001	0.622723	106	87.7476	-63.5707	0.567353	104	98.7364	-32.6515
1	70277919	N	C	A	203	0.001	0.635604	107	85.549	-71.6785	0.635507	96	76.7748	-64.2582
1	70277945	N	G	T	221	0.001	0.821643	112	43.7951	-208.36	0.761642	109	56.9825	-156.583
1	70277962	N	G	A	217	0.001	0.835175	103	37.2154	-202.12	0.798445	114	50.3841	-192.805
1	70277969	N	A	C	225	0.001	0.792988	111	50.3881	-183.427	0.728222	114	67.9619	-138.875
1	70277974	N	G	T	221	0.001	0.972013	106	6.4503	-339.366	0.878513	115	30.6078	-265.396
1	70277982	N	G	A	218	0.001	0.788071	99	46.0097	-160.168	0.722838	119	72.3497	-140.908
1	70277987	N	G	A	218	0.001	0.808286	99	41.6152	-174.453	0.798519	119	52.5747	-201.324
1	70277994	N	G	T	211	0.001	0.8002	95	41.6206	-161.863	0.698408	116	76.7482	-119.825
1	70278013	N	A	G	193	0.001	0.604721	86	74.5909	-43.3455	0.495324	107	116.31	2.2066
1	70278014	N	A	T	197	0.001	0.586264	87	78.9841	-35.5575	0.5	110	120.701	0
1	70278025	N	A	G	200	0.001	0.632272	87	70.1951	-56.6895	0.522139	113	118.499	-11.2074
1	70278029	N	A	T	205	0.001	0.813396	91	37.2314	-163.749	0.728222	114	67.9619	-138.875
1	70278031	N	T	C	202	0.001	0.822437	90	35.0355	-167.964	0.803774	112	48.1895	-193.704
1	70278054	N	A	G	200	0.001	0.459743	87	87.7729	15.9444	0.548705	113	111.908	-25.242
1	70278060	N	A	T	212	0.001	0.766135	94	48.2136	-137.879	0.779848	118	56.9705	-184.148
1	70278065	N	A	T	214	0.001	0.47421	97	100.943	11.244	0.54704	117	116.297	-25.2052
1	70278066	N	A	T	210	0.001	0.548419	93	92.1594	-20.6474	0.470066	117	120.691	15.7996
1	70278090	N	C	T	193	0.248705	0.508548	95	21.919	-2.19724	0.599278	98	37.4976	-30.9245
1	70278092	N	A	G	198	0.272727	0.797909	102	6.29175	-86.6877	0.596429	96	25.0088	-26.3667
1	70278094	N	C	T	196	0.001	0.772459	101	50.4015	-152.488	0.621133	95	78.9734	-56.1603
1	70278103	N	G	T	198	0.001	0.782367	101	48.2042	-159.382	0.866224	97	28.4345	-214.045
1	70278112	N	T	C	199	0.256281	0.841442	105	1.92041	-103.954	0.561441	94	35.3121	-17.5778
1	70278120	N	T	C	192	0.0078125	0.615186	97	72.4811	-52.9215	0.515873	95	100.08	-6.68643
1	70278125	N	A	G	192	0.001	0.823132	96	37.2248	-179.659	0.656354	96	72.3804	-75.4506
1	70278127	N	A	T	188	0.239362	0.837396	93	2.69888	-95.8339	0.626412	95	29.214	-37.6161
1	70278131	N	G	A	190	0.00789474	0.799337	89	38.6107	-150.21	0.650798	101	68.2456	-74.3619
1	70278135	N	A	T	195	0.001	0.808717	94	39.4247	-165.936	0.653568	101	76.7681	-77.7842
1	70278139	N	A	T	194	0.001	0.645258	93	72.3844	-67.2778	0.732829	101	59.1903	-126.008
1	70278140	N	C	T	196	0.001	0.979701	97	4.26507	-319.328	0.879041	99	26.2347	-228.907
1	70278147	N	G	T	191	0.001	0.781438	96	46.0137	-150.873	0.631667	95	76.7762	-61.5877
1	70278165	N	A	G	189	0.001	0.791403	91	41.6259	-149.358	0.642953	98	76.7722	-69.6348
1	70278169	N	T	C	187	0.001	0.775465	89	43.8258	-136.203	0.642953	98	76.7722	-69.6348
1	70278195	N	C	A	171	0.001	0.795069	78	35.0516	-130.044	0.645258	93	72.3844	-67.2778
1	70278196	N	C	T	166	0.289157	0.833816	78	2.19994	-70.6405	0.580983	88	23.7288	-19.775
1	70278200	N	G	C	169	0.001	0.805399	77	32.8557	-134.074	0.641399	92	72.3857	-64.5767
1	70278221	N	T	A	158	0.001	0.793847	63	28.4799	-104.49	0.810734	95	39.4233	-169.097
1	70278231	N	C	T	153	0.001	0.776046	58	28.4866	-88.9932	0.589533	95	85.565	-40.4114
1	70278238	N	C	T	150	0.01	0.773767	58	21.4897	-84.4099	0.587544	92	82.2638	-37.9524
1	70278250	N	T	C	145	0.001	0.772111	57	28.4879	-85.9223	0.625083	88	72.391	-53.8977
1	70278276	N	C	T	134	0.011194	0.818723	49	19.0409	-89.3044	0.835859	85	24.0435	-161.66
1	70278325	N	A	T	115	0.001	0.744844	47	26.304	-62.2902	0.60301	68	59.2344	-33.6642
1	70278328	N	A	T	112	0.0133929	0.441332	44	33.9548	11.3503	0.633556	68	53.7109	-44.372
1	70279379	N	T	A	68	0.001	0.485705	35	37.3061	2.2258	0.636455	33	26.3227	-22.2609
1	70279380	N	T	C	67	0.001	0.485705	35	37.3061	2.2258	0.625083	32	26.324	-19.5992
1	70279420	N	C	T	69	0.001	0.631667	38	30.7105	-24.6351	0.48386	31	32.917	2.22949
1	70279455	N	G	A	83	0.001	0.568227	44	41.6886	-14.0041	0.76941	39	19.723	-58.0713
1	70279588	N	G	A	94	0.001	0.534907	43	43.8871	-6.80114	0.843366	51	17.5098	-103.292
1	70279629	N	A	G	98	0.001	0.68194	44	30.7025	-41.1093	0.462938	54	54.8586	9.08546
1	70279699	N	T	A	84	0.001	0.512203	41	43.8898	-2.22162	0.721078	43	26.3093	-50.4397
1	70279703	N	T	A	84	0.001	0.750167	40	21.9189	-54.4095	0.545485	44	43.8858	-9.15305
1	70279745	N	A	G	97	0.001	0.666778	45	32.8984	-38.0553	0.730923	52	30.6918	-64.2415
1	70279777	N	T	C	91	0.001	0.76762	43	21.9149	-63.5048	0.771014	48	24.1054	-71.9963
1	70279792	N	A	T	86	0.001	0.697806	43	28.5066	-44.2608	0.814163	43	17.5204	-77.6179
1	70279795	N	A	T	80	0.001	0.731862	41	24.1148	-50.898	0.820727	39	15.3286	-72.2881
1	70279820	N	T	G	75	0.001	0.702838	37	24.1201	-39.218	0.816	38	15.3299	-69.106
1	70279842	N	G	T	66	0.001	0.566711	30	28.5239	-9.32383	0.611185	36	30.7131	-19.3705
1	70279959	N	T	G	64	0.001	0.527796	36	37.3048	-4.50562	0.750167	28	15.3432	-38.0866
1	70279969	N	A	T	69	0.001	0.694574	36	24.1215	-36.3519	0.788071	33	15.3366	-53.3892
1	70280325	N	C	A	51	0.001	0.444407	27	26.3307	6.9257	0.708472	24	15.3486	-26.2687
1	70280343	N	A	C	57	0.001	0.428524	28	26.3293	9.36228	0.689782	29	19.7363	-28.4482
1	70280344	N	T	A	58	0.001	0.428524	28	26.3293	9.36228	0.666778	30	21.9322	-25.3702
1	70282826	N	T	C	63	0.001	0.675793	37	26.3173	-33.2304	0.846385	26	8.75422	-53.2689
1	70282833	N	G	T	62	0.001	0.666778	36	26.3187	-30.4443	0.846385	26	8.75422	-53.2689
1	70283171	N	A	T	49	0.001	0.666778	27	19.739	-22.8332	0.5	22	24.1401	0
1	70283182	N	G	T	52	0.001	0.413736	29	26.328	11.8525	0.652276	23	17.5471	-17.5452
1	70284519	N	G	T	51	0.001	0.56004	25	24.1361	-6.95255	0.923359	26	4.35977	-70.2807
1	70284542	N	T	A	53	0.001	0.538487	26	26.332	-4.54845	0.852087	27	8.75289	-56.5251
1	70284544	N	G	A	50	0.001	0.521754	23	24.1388	-2.24072	0.852087	27	8.75289	-56.5251
1	70285659	N	T	A	40	0.001	0.56004	25	24.1361	-6.95255	1	15	0	-53.7228
1	70285682	N	A	G	41	0.001	0.538487	26	26.332	-4.54845	1	15	0	-53.7228
1	70285720	N	T	C	44	0.001	0.551759	29	28.5252	-6.90258	1	15	0	-53.7228
1	70285729	N	T	C	44	0.001	0.555593	27	26.3307	-6.9257	1	17	0	-60.8858
1	70288384	N	T	C	52	0.001	0.695783	23	15.3499	-23.3926	0.482747	29	30.7225	2.2317
1	70288393	N	C	A	62	0.001	0.70384	27	17.5418	-28.784	0.485705	35	37.3061	2.2258
1	70288459	N	G	T	95	0.001	0.72932	48	28.4999	-58.8088	0.617099	47	39.4874	-26.768
1	70288464	N	A	T	102	0.001	0.647157	51	39.482	-37.4361	0.70602	51	32.8903	-55.0514
1	70288481	N	G	A	97	0.0154639	0.725756	47	27.5898	-55.8649	0.613426	50	34.2565	-26.183
1	70288487	N	A	T	98	0.0153061	0.725731	47	27.5998	-55.8649	0.641458	51	32.174	-34.1117
1	70288528	N	C	A	70	0.001	0.764883	34	17.5324	-49.5836	0.666778	36	26.3187	-30.4443
1	70288539	N	A	C	76	0.001	0.685838	35	24.1228	-33.5101	0.438984	41	39.4954	11.5974
1	70288550	N	G	A	90	0.001	0.76208	42	21.9162	-60.4579	0.687625	48	32.8943	-46.4679
1	70288552	N	T	G	90	0.0333333	0.583288	43	37.6174	-16.5252	0.51137	47	35.5064	-2.19723
1	70288553	N	G	A	88	0.001	0.76762	43	21.9149	-63.5048	0.666778	45	32.8984	-38.0553
1	70288567	N	A	T	113	0.039823	0.591789	58	38.0902	-23.0792	0.576151	55	42.8661	-18.4711
1	70288575	N	A	C	121	0.0123967	0.792762	62	27.5349	-101.373	0.952043	59	2.48771	-166.795
1	70288581	N	T	A	125	0.001	0.578177	64	59.2397	-23.5412	0.491798	61	65.8354	2.21362
1	70288583	N	T	G	125	0.012	0.799289	64	27.5358	-107.615	0.936856	61	4.18058	-164.227
1	70288594	N	C	A	135	0.001	0.736269	72	41.6512	-91.4185	0.730312	63	37.2688	-77.5853
1	70288598	N	T	A	139	0.129496	0.857289	75	6.98952	-115.755	0.677819	64	22.9227	-44.8347
1	70288614	N	T	G	139	0.001	0.592167	76	68.0126	-33.3549	0.603243	63	54.8466	-31.2658
1	70288619	N	G	T	141	0.001	0.829488	82	30.6518	-157.371	0.932492	59	8.71021	-164.597
1	70288626	N	A	T	128	0.001	0.847454	72	24.0734	-148.115	0.857381	56	17.5031	-119.588
1	70288628	N	A	C	122	0.0860656	0.788024	68	7.56535	-82.7072	0.716907	54	28.774	-57.5679
1	70288632	N	A	T	128	0.001	0.817113	71	28.4692	-129.702	0.666778	57	41.6712	-48.2034
1	70288634	N	G	T	124	0.0241935	0.81107	69	17.8234	-113.486	0.657121	55	39.9586	-42.6944
1	70288637	N	C	T	126	0.107143	0.5	71	39.2591	0	0.571541	55	36.991	-15.8357
1	70288648	N	T	C	119	0.001	0.82111	67	26.2773	-124.378	0.942603	52	6.52232	-150.22
1	70288654	N	C	T	129	0.001	0.840227	75	26.2667	-150.08	0.944741	54	6.51965	-157.154
1	70288662	N	A	T	131	0.001	0.893596	75	17.4778	-182.685	0.768036	56	28.4892	-82.8617
1	70288668	N	A	C	128	0.001	0.794717	73	32.861	-121.526	0.672843	55	39.4767	-48.4481
1	70288704	N	A	T	118	0.001	0.814496	70	28.4706	-126.526	0.708472	48	30.6971	-52.5375
1	70288710	N	T	G	122	0.001	0.521141	71	74.6109	-6.71848	0.509811	51	54.8626	-2.21684
1	70288711	N	C	T	118	0.0127119	0.7785	67	31.8179	-102.921	0.621035	51	34.0691	-28.758
1	70288716	N	G	T	117	0.115385	0.687779	68	18.127	-49.0448	0.62766	49	27.0967	-25.832
1	70288746	N	A	T	99	0.001	0.772111	57	28.4879	-85.9223	0.80973	42	17.5218	-74.4515
1	70288749	N	T	C	94	0.001	0.611185	54	46.0697	-29.0558	0.775184	40	19.7217	-61.1376
1	70288756	N	A	T	96	0.001	0.803774	56	24.0948	-96.8521	0.900267	40	8.73555	-99.7563
1	70288757	N	A	T	95	0.001	0.8002	55	24.0961	-93.7103	0.900267	40	8.73555	-99.7563
1	70288775	N	A	T	90	0.001	0.648247	54	41.6752	-39.9683	0.527796	36	37.3048	-4.50562
1	70288784	N	A	T	83	0.108434	0.590376	52	25.5449	-17.8858	0.406508	31	16.4764	11.2769
1	70288818	N	T	C	56	0.001	0.625083	32	26.324	-19.5992	0.750167	24	13.1513	-32.6457
1	70289929	N	A	C	76	0.0197368	0.630309	36	21.7203	-21.5677	0.626689	40	31.8988	-24.499
1	70290004	N	T	A	75	0.001	0.645258	31	24.1281	-22.4259	0.613712	44	37.2941	-24.265
1	70290496	N	A	G	66	0.001	0.647157	34	26.3213	-24.9574	0.718896	32	19.7323	-37.0982
1	70290510	N	C	T	66	0.001	0.647157	34	26.3213	-24.9574	0.718896	32	19.7323	-37.0982
1	70290562	N	T	G	58	0.001	0.531271	32	32.9157	-4.51953	0.692436	26	17.5431	-25.9193
1	70290668	N	T	C	72	0.001	0.5	34	37.3075	0	0.631667	38	30.7105	-24.6351
1	70292880	N	T	A	65	0.001	0.555593	36	35.1076	-9.23427	0.862311	29	8.75022	-63.0752
1	70292888	N	T	C	63	0.001	0.529431	34	35.1102	-4.51217	0.862311	29	8.75022	-63.0752
1	70292953	N	A	C	76	0.001	0.465093	43	43.8871	6.80114	0.666778	33	24.1255	-27.9072
1	70292986	N	A	G	70	0.001	0.523825	42	43.8885	-4.48973	0.642953	28	21.9349	-19.8957
1	70292996	N	A	T	72	0.001	0.428524	42	39.494	14.0434	0.633422	30	24.1295	-19.7372
1	70293011	N	A	T	61	0.001	0.51614	31	32.917	-2.22949	0.566711	30	28.5239	-9.32383
1	70293012	N	T	G	62	0.001	0.548419	31	30.7198	-6.88245	0.612979	31	26.3253	-16.9749
1	70293019	N	C	G	64	0.046875	0.54697	33	30.863	-6.86478	0.624713	31	13.756	-16.1906
1	70293021	N	A	T	66	0.001	0.545485	33	32.9144	-6.86478	0.545485	33	32.9144	-6.86478
1	70293026	N	G	A	67	0.0223881	0.559729	34	31.9358	-9.26057	0.658654	33	17.6869	-24.4582
1	70293028	N	T	G	65	0.001	0.545485	33	32.9144	-6.86478	0.656354	32	24.1268	-25.1502
1	70293047	N	T	A	69	0.001	0.512203	41	43.8898	-2.22162	0.714429	28	17.5405	-31.6798
1	70293051	N	T	C	70	0.001	0.561016	41	39.4954	-11.5974	0.655276	29	21.9336	-22.6148
1	70293056	N	A	T	70	0.001	0.5	40	43.8911	0	0.5	30	32.9184	0
1	70293064	N	T	C	67	0.001	0.523825	42	43.8885	-4.48973	0.520013	25	26.3334	-2.23723
1	70293070	N	G	A	61	0.001	0.514295	35	37.3061	-2.2258	0.653949	26	19.7403	-20.0797
1	70293090	N	C	A	68	0.001	0.53661	41	41.6926	-6.81138	0.629716	27	21.9362	-17.2163
1	70293094	N	T	C	67	0.001	0.513523	37	39.5007	-2.22426	0.533356	30	30.7211	-4.52788
1	70293102	N	C	A	71	0.0422535	0.486083	37	37.4356	2.22426	0.660914	34	13.7349	-23.8724
1	70293121	N	C	T	71	0.001	0.571476	35	32.9117	-11.7029	0.555593	36	35.1076	-9.23427
1	70293137	N	C	T	72	0.001	0.5	34	37.3075	0	0.658	38	28.5132	-30.2218
1	70293142	N	C	A	74	0.001	0.555593	36	35.1076	-9.23427	0.552667	38	37.3021	-9.21074
1	70293148	N	C	G	74	0.001	0.461513	39	39.498	6.82268	0.628657	35	28.5172	-22.1155
1	70293162	N	C	G	74	0.001	0.476175	42	43.8885	4.48973	0.656354	32	24.1268	-25.1502
1	70293180	N	A	G	67	0.001	0.473667	38	39.4994	4.49976	0.655276	29	21.9336	-22.6148
1	70293194	N	C	A	64	0.0234375	0.59612	37	31.793	-16.7129	0.539082	27	19.5442	-4.4315
1	70293200	N	G	C	56	0.001	0.545485	33	32.9144	-6.86478	0.695783	23	15.3499	-23.3926
1	70293201	N	T	A	58	0.001	0.545485	33	32.9144	-6.86478	0.720147	25	15.3472	-29.1792
1	70293207	N	C	T	63	0.0714286	0.5	34	24.2494	0	0.650376	29	15.9596	-19.2843
1	70293223	N	T	A	65	0.001	0.545485	33	32.9144	-6.86478	0.687625	32	21.9296	-30.9786
1	70293228	N	C	A	64	0.001	0.562542	32	30.7185	-9.29021	0.531271	32	32.9157	-4.51953
1	70294739	N	T	C	51	0.001	0.479987	25	26.3334	2.23723	0.76941	26	13.1487	-38.7142
1	70294766	N	A	C	72	0.001	0.636455	44	35.0969	-29.6812	0.893119	28	6.55433	-68.0872
1	70294768	N	A	G	68	0.001	0.666778	39	28.5119	-32.9813	0.827805	29	10.9474	-55.2876
1	70294769	N	G	A	65	0.001	0.710667	38	24.1188	-42.1071	0.740901	27	15.3446	-35.0907
1	70294783	N	C	T	66	0.001	0.615462	39	32.9063	-21.8708	0.407346	27	24.1335	11.9174
1	70294790	N	C	A	61	0.001	0.666778	36	26.3187	-30.4443	0.840227	25	8.75555	-50.0267
1	70294832	N	A	C	46	0.001	0.538487	26	26.332	-4.54845	0.6501	20	15.3539	-15.0114
1	70294851	N	T	A	46	0.001	0.520013	25	26.3334	-2.23723	0.619127	21	17.5498	-12.1881
1	70294862	N	A	G	47	0.001	0.538487	26	26.332	-4.54845	0.619127	21	17.5498	-12.1881
1	70294866	N	A	T	48	0.001	0.56004	25	24.1361	-6.95255	0.652276	23	17.5471	-17.5452
1	70296052	N	T	C	56	0.001	0.737	19	10.9608	-24.2139	0.648748	37	28.5146	-27.4897
1	70296056	N	T	A	53	0.001	0.700134	20	13.1567	-20.8691	0.606131	33	28.5199	-16.8768
1	70296060	N	A	G	63	0.001	0.592654	27	24.1335	-11.9174	0.611185	36	30.7131	-19.3705
1	70296069	N	G	C	58	0.001	0.5	24	26.3347	0	0.617726	34	28.5186	-19.4779
1	70296073	N	T	C	61	0.001	0.607214	28	24.1321	-14.4791	0.424192	33	30.7171	11.7466
1	70296089	N	G	T	75	0.001	0.606131	33	28.5199	-16.8768	0.76208	42	21.9162	-60.4579
1	70296107	N	G	A	84	0.001	0.558863	34	32.913	-9.26057	0.56004	50	48.2722	-13.9051
1	70296117	N	T	A	84	0.001	0.685838	35	24.1228	-33.5101	0.877803	49	13.118	-112.792
1	70296171	N	C	T	95	0.001	0.5	40	43.8911	0	0.545485	55	54.8573	-11.4413
1	70296185	N	C	T	94	0.001	0.857381	42	13.1273	-89.6913	0.750167	52	28.4946	-70.7323
1	70296207	N	A	T	96	0.001	0.697806	43	28.5066	-44.2608	0.830409	53	19.7043	-102.084
1	70296222	N	T	A	94	0.001	0.881207	42	10.9301	-97.8736	0.730923	52	30.6918	-64.2415
1	70296227	N	T	A	99	0.001	0.777963	45	21.9122	-69.6403	0.722371	54	32.8863	-63.7823
1	70296237	N	A	G	101	0.001	0.680972	47	32.8957	-43.6434	0.481469	54	57.0558	4.46855
1	70296246	N	T	C	103	0.001	0.900267	50	10.9194	-124.695	0.698245	53	35.0849	-54.6951
1	70296251	N	T	C	109	0.001	0.653949	52	39.4807	-40.1594	0.912556	57	10.9101	-148.404
1	70296255	N	C	T	115	0.0130435	0.619228	55	45.181	-31.6659	0.918929	60	6.04181	-151.832
1	70296269	N	C	T	118	0.001	0.707035	58	37.2755	-62.9692	0.666778	60	43.8645	-50.7404
1	70296271	N	C	T	123	0.001	0.580699	62	57.0451	-23.5922	0.918312	61	10.9048	-162.03
1	70296288	N	T	G	127	0.001	0.609448	64	54.8452	-33.8486	0.889149	63	15.2965	-151.048
1	70296297	N	C	A	138	0.001	0.671756	67	48.2496	-58.5946	0.577516	71	65.822	-25.8806
1	70296299	N	A	C	136	0.001	0.894202	66	15.2925	-161.109	0.728724	70	41.6539	-85.4974
1	70296308	N	T	A	137	0.001	0.833556	66	24.0814	-128.699	0.845301	71	24.0748	-144.865
1	70296325	N	G	T	141	0.001	0.637773	69	54.8386	-47.0474	0.833556	72	26.2707	-140.399
1	70296327	N	A	T	141	0.001	0.836045	67	24.0801	-131.921	0.824541	74	28.4652	-139.266
1	70296329	N	A	G	144	0.001	0.77161	70	35.0622	-105.279	0.716361	74	46.043	-84.6162
1	70296336	N	C	T	144	0.001	0.77161	70	35.0622	-105.279	0.729883	74	43.8458	-90.9294
1	70296351	N	T	A	145	0.001	0.739886	73	41.6499	-94.3942	0.750167	72	39.454	-97.937
1	70296376	N	C	T	146	0.001	0.906938	75	15.2805	-191.475	0.845301	71	24.0748	-144.865
1	70296393	N	A	T	153	0.001	0.70384	81	52.6254	-86.3519	0.861352	72	21.8762	-156.045
1	70296400	N	T	C	156	0.001	0.897701	78	17.4738	-192.773	0.846385	78	26.2627	-159.807
1	70296429	N	C	T	117	0.001	0.683456	60	41.6672	-56.5969	0.807222	57	24.0934	-100.003
1	70296432	N	T	A	140	0.001	0.903047	72	15.2845	-181.325	0.80903	68	28.4732	-120.194
1	70296482	N	A	T	139	0.001	0.675442	77	54.8279	-68.9968	0.855076	62	19.6923	-131.264
1	70296500	N	T	A	141	0.001	0.840227	75	26.2667	-150.08	0.879041	66	17.4898	-152.605
1	70296509	N	A	T	140	0.001	0.66227	74	54.8319	-60.6597	0.818394	66	26.2787	-121.192
1	70296520	N	G	A	134	0.001	0.647986	71	54.8359	-52.4469	0.841498	63	21.8882	-126.685
1	70296535	N	T	A	134	0.001	0.628657	70	57.0345	-44.231	0.406187	64	57.0425	28.6301
1	70296552	N	A	G	119	0.001	0.666778	63	46.0577	-53.2775	0.839512	56	19.7003	-111.752
1	70296566	N	T	A	129	0.001	0.637773	69	54.8386	-47.0474	0.833556	60	21.8922	-116.999
1	70296592	N	C	G	121	0.0371901	0.698597	63	34.3804	-61.3275	0.848137	58	10.7646	-107.556
1	70296593	N	C	G	117	0.001	0.6501	60	46.0617	-45.0341	0.842334	57	19.699	-114.988
1	70296612	N	C	G	116	0.001	0.781438	64	30.6758	-100.582	0.827141	52	19.7057	-98.8768
1	70296626	N	C	T	116	0.001	0.698545	63	41.6632	-65.1296	0.566082	53	50.4655	-16.3078
1	70296644	N	T	A	121	0.001	0.828344	64	24.0841	-122.274	0.930112	57	8.71287	-157.716
1	70296656	N	G	A	116	0.001	0.678085	59	41.6686	-53.7827	0.842334	57	19.699	-114.988
1	70296682	N	A	T	110	0.001	0.896816	58	13.106	-142.896	0.71168	52	32.889	-57.9463
1	70296692	N	C	G	113	0.001	0.881611	59	15.3019	-137.689	0.70384	54	35.0836	-57.5679
1	70296714	N	T	C	113	0.001	0.87525	56	15.3059	-127.718	0.737	57	32.8823	-72.6418
1	70296717	N	A	C	106	0.001	0.811529	53	21.9016	-94.646	0.698245	53	35.0849	-54.6951
1	70296734	N	G	T	97	0.001	0.721078	43	26.3093	-50.4397	0.833556	54	19.703	-105.299
1	70296760	N	C	T	86	0.001	0.683049	41	28.5092	-38.5757	0.622304	45	37.2928	-26.8858
1	70296768	N	G	A	89	0.001	0.866911	45	13.1233	-99.5509	0.68194	44	30.7025	-41.1093
1	70296810	N	G	T	90	0.001	0.723553	47	28.5012	-55.8649	0.604721	43	37.2955	-21.6727
1	70296811	N	G	A	88	0.001	0.680972	47	32.8957	-43.6434	0.805082	41	17.5231	-71.2963
1	70296817	N	G	T	89	0.001	0.848058	46	15.3192	-94.8463	0.721078	43	26.3093	-50.4397
1	70296844	N	G	A	108	0.001	0.724288	58	35.0782	-69.2086	0.820214	50	19.7083	-92.4866
1	70296853	N	G	C	105	0.001	0.666778	60	43.8645	-50.7404	0.600067	45	39.49	-21.5872
1	70296865	N	G	A	104	0.001	0.813769	59	24.0908	-106.328	0.866911	45	13.1233	-99.5509
1	70296868	N	G	A	105	0.001	0.803481	61	26.2853	-105.371	0.863879	44	13.1247	-96.2571
1	70296870	N	G	T	106	0.001	0.746196	63	35.0716	-84.0522	0.790892	43	19.7177	-70.4206
1	70296890	N	T	A	104	0.001	0.733489	60	35.0756	-75.1101	0.795652	44	19.7163	-73.5405
1	70296891	N	T	C	97	0.001	0.824778	57	21.8962	-107.374	0.700134	40	26.3133	-41.7382
1	70296892	N	T	G	99	0.001	0.830729	59	21.8936	-113.784	0.700134	40	26.3133	-41.7382
1	70296895	N	G	T	105	0.001	0.733489	60	35.0756	-75.1101	0.8002	45	19.715	-76.6721
1	70296928	N	T	A	82	0.001	0.812709	48	19.711	-86.1314	0.676588	34	24.1241	-30.6946
1	70296929	N	G	A	79	0.0949367	0.621871	47	22.877	-23.0187	0.535749	32	20.326	-4.39445
1	70296949	N	C	A	89	0.001	0.717536	46	28.5026	-52.9372	0.76762	43	21.9149	-63.5048
1	70296978	N	G	A	82	0.001	0.8002	40	17.5244	-68.153	0.619127	42	35.0996	-24.3762
1	70296988	N	A	C	93	0.001	0.680972	47	32.8957	-43.6434	0.761044	46	24.1081	-65.896
1	70297005	N	T	G	93	0.001	0.645931	48	37.2888	-34.9044	0.777963	45	21.9122	-69.6403
1	70297065	N	A	T	121	0.001	0.575808	66	61.4342	-23.4933	0.763812	55	28.4906	-79.812
1	70297072	N	C	A	115	0.001	0.790516	62	28.4812	-101.373	0.622723	53	43.8738	-31.7854
1	70297076	N	A	T	114	0.001	0.600067	60	52.6534	-28.783	0.759432	54	28.4919	-76.7735
1	70297081	N	A	C	109	0.001	0.606628	61	52.652	-31.3558	0.771014	48	24.1054	-71.9963
1	70297082	N	T	G	113	0.001	0.616745	60	50.4561	-34.0581	0.754887	53	28.4932	-73.7467
1	70297101	N	G	T	89	0.001	0.622304	45	37.2928	-26.8858	0.795652	44	19.7163	-73.5405
1	70297103	N	T	C	90	0.001	0.555593	45	43.8845	-11.5428	0.755726	45	24.1095	-62.866
1	70297116	N	C	T	85	0.001	0.700134	40	26.3133	-41.7382	0.555593	45	43.8845	-11.5428
1	70297118	N	C	T	84	0.001	0.585423	41	37.2981	-16.5816	0.744349	43	24.1121	-56.85
1	70297125	N	G	A	80	0.001	0.57505	40	37.2995	-14.0868	0.72515	40	24.1161	-47.9483
1	70297138	N	C	A	53	0.001	0.458306	24	24.1375	4.56131	0.551759	29	28.5252	-6.90258
1	70297354	N	G	A	61	0.001	0.580699	31	28.5226	-11.7961	0.866911	30	8.74888	-66.3673
1	70297382	N	G	T	80	0.001	0.842334	38	13.1327	-76.6587	0.619127	42	35.0996	-24.3762
1	70297389	N	T	G	83	0.001	0.605333	38	32.9077	-19.2747	0.600067	45	39.49	-21.5872
1	70297390	N	G	T	82	0.001	0.567613	37	35.1062	-11.6639	0.822437	45	17.5178	-83.9821
1	70297393	N	C	T	88	0.001	0.615462	39	32.9063	-21.8708	0.61232	49	41.6819	-26.66
1	70297418	N	G	A	97	0.001	0.645931	48	37.2888	-34.9044	0.775694	49	24.1041	-75.0653
1	70297445	N	G	A	107	0.001	0.730923	52	30.6918	-64.2415	0.691037	55	37.2795	-54.3671
1	70297451	N	A	G	110	0.001	0.433918	53	50.4655	16.3078	0.684334	57	39.474	-54.0638
1	70297453	N	T	C	108	0.001	0.773768	53	26.296	-80.4928	0.691037	55	37.2795	-54.3671
1	70297462	N	C	T	111	0.001	0.803774	56	24.0948	-96.8521	0.672843	55	39.4767	-48.4481
1	70297500	N	C	A	101	0.001	0.766135	47	24.1068	-68.9396	0.629716	54	43.8725	-34.4326
1	70297523	N	A	T	92	0.001	0.680972	47	32.8957	-43.6434	0.399933	45	39.49	21.5872
1	70297579	N	G	A	85	0.001	0.622304	45	37.2928	-26.8858	0.449967	40	39.4967	9.18958
1	70297600	N	C	A	85	0.001	0.5	42	46.0857	0	0.674535	43	30.7038	-38.3026
1	70297627	N	C	A	89	0.001	0.41855	43	39.4927	16.5252	0.630522	46	37.2915	-29.5336
1	70297645	N	A	T	87	0.001	0.452349	42	41.6913	9.17043	0.689015	45	30.7011	-43.9373
1	70297646	N	G	A	85	0.001	0.42495	40	37.2995	14.0868	0.689015	45	30.7011	-43.9372
1	70297653	N	C	A	89	0.001	0.674535	43	30.7038	-38.3026	0.543507	46	46.0804	-9.13717
1	70297661	N	A	C	94	0.0319149	0.55679	45	42.0089	-11.5428	0.706619	49	19.6161	-47.7696
1	70297682	N	G	T	101	0.001	0.869812	46	13.122	-102.852	0.654649	55	41.6739	-42.6944
1	70297703	N	T	C	107	0.001	0.89117	55	13.11	-132.82	0.788654	52	24.1001	-84.3413
1	70297712	N	T	A	106	0.001	0.615462	52	43.8751	-29.161	0.592654	54	48.2669	-23.8348
1	70297722	N	G	T	106	0.001	0.622723	53	43.8738	-31.7854	0.584962	53	48.2682	-21.3108
1	70297725	N	A	T	106	0.001	0.660484	53	39.4793	-42.9032	0.792648	53	24.0988	-87.4546
1	70297730	N	G	T	100	0.001	0.645931	48	37.2888	-34.9044	0.788654	52	24.1001	-84.3413
1	70297741	N	A	G	101	0.001	0.673585	49	35.0902	-43.3752	0.846385	52	17.5084	-106.538
1	70297746	N	G	A	103	0.0291262	0.635333	50	32.5248	-31.4722	0.735431	53	24.2233	-63.0541
1	70297760	N	G	T	101	0.001	0.686399	51	35.0876	-48.9993	0.580053	50	46.075	-18.8633
1	70297777	N	A	T	104	0.001	0.830409	53	19.7043	-102.084	0.70602	51	32.8903	-55.0514
1	70297780	N	C	T	95	0.0157895	0.81586	49	13.7238	-84.2563	0.675783	46	31.9848	-40.8388
1	70297798	N	A	T	100	0.001	0.816538	49	19.7097	-89.3044	0.725641	51	30.6931	-61.2925
1	70297815	N	T	C	80	0.001	0.53661	41	41.6926	-6.81138	0.512829	39	41.6953	-2.22286
1	70297816	N	A	G	83	0.001	0.604721	43	37.2955	-21.6727	0.675117	40	28.5106	-35.7664
1	70297861	N	T	A	93	0.001	0.553227	47	46.079	-11.519	0.5	46	50.4748	0
1	70297883	N	A	T	96	0.001	0.529431	51	52.6654	-6.76825	0.555593	45	43.8845	-11.5428
1	70297911	N	A	T	90	0.001	0.543507	46	46.0804	-9.13717	0.477258	44	46.083	4.48539
1	70297921	N	T	C	92	0.001	0.458306	48	48.2749	9.12262	0.568227	44	41.6886	-14.0041
1	70297961	N	T	A	91	0.0164835	0.637896	44	34.1832	-29.6812	0.56595	47	36.3553	-13.7163
1	70297982	N	C	T	79	0.001	0.540568	37	37.3035	-6.83519	0.547651	42	41.6913	-9.17043
1	70298016	N	C	A	74	0.001	0.542886	35	35.1089	-6.84914	0.512829	39	41.6953	-2.22286
1	70298042	N	A	T	78	0.001	0.571476	35	32.9117	-11.7029	0.627992	43	35.0982	-27.0149
1	70298101	N	T	A	90	0.001	0.534907	43	43.8871	-6.80114	0.595809	47	41.6846	-21.5091
1	70298113	N	G	A	90	0.001	0.642953	42	32.9024	-29.8435	0.687625	48	32.8943	-46.4679
1	70298117	N	G	C	82	0.001	0.6501	40	30.7078	-30.0227	0.714429	42	26.3107	-47.5198
1	70298126	N	G	A	86	0.001	0.534907	43	43.8871	-6.80114	0.627992	43	35.0982	-27.0149
1	70298182	N	C	T	91	0.001	0.711252	45	28.5039	-50.0267	0.674029	46	32.897	-40.8388
1	70298203	N	T	A	86	0.001	0.659197	44	32.8997	-35.2941	0.714429	42	26.3107	-47.5198
1	70298224	N	T	A	99	0.001	0.759432	54	28.4919	-76.7735	0.666778	45	32.8984	-38.0553
1	70298226	N	C	A	97	0.001	0.666778	54	39.478	-45.6664	0.814163	43	17.5204	-77.6179
1	70298246	N	T	C	103	0.001	0.678691	56	39.4753	-51.2475	0.744844	47	26.304	-62.2903
1	70298259	N	G	T	97	0.001	0.666778	54	39.478	-45.6664	0.721078	43	26.3093	-50.4397
1	70298267	N	C	G	83	0.001	0.711252	45	28.5039	-50.0267	0.816	38	15.3299	-69.106
1	70298269	N	T	G	87	0.001	0.72932	48	28.4999	-58.8088	0.820727	39	15.3286	-72.2881
1	70298294	N	G	T	99	0.001	0.607915	51	43.8765	-26.5608	0.72932	48	28.4999	-58.8088
1	70298296	N	G	T	103	0.001	0.722371	54	32.8863	-63.7823	0.694007	49	32.893	-49.3113
1	70298313	N	A	T	102	0.001	0.672529	58	41.6699	-50.9847	0.636455	44	35.0969	-29.6812
1	70298325	N	T	C	94	0.001	0.648247	54	41.6752	-39.9683	0.700134	40	26.3133	-41.7382
1	70298330	N	G	T	97	0.001	0.644164	59	46.063	-42.3213	0.763334	38	19.7243	-55.0203
1	70298337	N	G	C	102	0.0441176	0.7884	62	14.897	-87.6519	0.654687	40	28.3729	-30.0227
1	70298357	N	A	T	109	0.001	0.781438	64	30.6758	-100.582	0.689015	45	30.7011	-43.9373
1	70298364	N	C	A	103	0.001	0.678085	59	41.6686	-53.7827	0.750167	44	24.1108	-59.8504
1	70298372	N	C	A	106	0.001	0.783522	60	28.4839	-95.1645	0.674029	46	32.897	-40.8388
1	70298377	N	C	T	110	0.001	0.716811	60	37.2728	-68.7766	0.760174	50	26.3	-71.3346
1	70298400	N	G	A	124	0.001	0.583389	72	65.8207	-28.3761	0.788654	52	24.1001	-84.3413
1	70298408	N	T	A	125	0.001	0.80576	72	30.6651	-125.556	0.773768	53	26.296	-80.4928
1	70298412	N	A	G	130	0.0115385	0.842656	76	19.8816	-147.869	0.798611	54	23.3355	-90.5777
1	70298462	N	C	T	132	0.001	0.794717	73	32.861	-121.526	0.762887	59	30.6824	-85.2492
1	70298464	N	G	T	127	0.001	0.814496	70	28.4706	-126.526	0.754556	57	30.6851	-79.1873
1	70298476	N	C	T	126	0.001	0.823745	68	26.276	-127.57	0.758793	58	30.6838	-82.2127
1	70298481	N	G	T	122	0.001	0.806656	62	26.284	-108.52	0.783522	60	28.4839	-95.1645
1	70298484	N	A	C	126	0.001	0.815595	65	26.28	-118.014	0.787077	61	28.4826	-98.2642
1	70298487	N	G	T	124	0.001	0.784805	65	30.6745	-103.676	0.796808	59	26.288	-99.0964
1	70298510	N	A	T	126	0.001	0.86178	65	19.6883	-141.098	0.705055	61	39.4687	-65.4845
1	70298514	N	G	A	126	0.001	0.83099	65	24.0828	-125.483	0.721459	61	37.2715	-71.7003
1	70298518	N	G	A	127	0.001	0.812709	64	26.2813	-114.842	0.746196	63	35.0716	-84.0522
1	70298520	N	C	A	125	0.001	0.507697	65	70.2245	-2.21263	0.8002	60	26.2867	-102.229
1	70298532	N	C	A	126	0.0119048	0.515751	64	67.094	-4.45695	0.82225	62	17.6897	-110.717
1	70298537	N	G	T	118	0.001	0.852694	61	19.6937	-127.997	0.701889	57	37.2768	-60.0867
1	70298539	N	C	A	122	0.001	0.781438	64	30.6758	-100.582	0.724288	58	35.0782	-69.2086
1	70298540	N	C	G	116	0.001	0.790516	62	28.4812	-101.373	0.70384	54	35.0836	-57.5679
1	70298549	N	T	C	124	0.001	0.742586	66	37.2648	-86.4998	0.74154	58	32.881	-75.6207
1	70298551	N	C	T	128	0.001	0.582144	67	61.4329	-25.9836	0.83629	61	21.8909	-120.221
1	70298558	N	T	C	103	0.001	0.733489	45	26.3067	-56.3326	0.793299	58	26.2893	-95.9721
1	70298572	N	T	A	122	0.001	0.83629	61	21.8909	-120.221	0.672246	61	43.8631	-53.5213
1	70298575	N	C	T	122	0.001	0.841498	63	21.8882	-126.685	0.813769	59	24.0908	-106.328
1	70298576	N	C	A	126	0.001	0.619127	63	52.6494	-36.5643	0.841498	63	21.8882	-126.685
1	70298587	N	T	A	129	0.001	0.712263	66	41.6592	-73.7859	0.76208	63	32.8743	-90.6868
1	70298600	N	T	G	130	0.001	0.776304	67	32.869	-102.921	0.857381	63	19.691	-134.537
1	70298601	N	G	A	127	0.001	0.656354	64	48.2536	-50.3004	0.873265	63	17.4938	-142.649
1	70298612	N	T	G	130	0.001	0.60301	68	59.2344	-33.6642	0.806656	62	26.284	-108.52
1	70298622	N	G	T	141	0.0106383	0.738546	77	36.41	-95.6081	0.5	64	69.4002	0
1	70298626	N	A	T	141	0.001	0.846385	78	26.2627	-159.807	0.666778	63	46.0577	-53.2775
1	70298659	N	G	C	151	0.001	0.873667	79	21.8669	-179.139	0.833556	72	26.2707	-140.399
1	70298673	N	T	G	153	0.001	0.937	79	10.8807	-223.849	0.851586	74	24.0708	-154.628
1	70298691	N	A	G	154	0.00974026	0.853663	74	23.2053	-154.628	0.799425	80	28.0084	-131.413
1	70298744	N	G	T	159	0.00943396	0.775074	75	36.4064	-113.776	0.833436	84	23.8887	-158.467
1	70298760	N	T	C	164	0.001	0.765609	81	41.6392	-118.523	0.566309	83	78.9894	-25.6316
1	70298763	N	T	C	165	0.001	0.64945	77	59.2224	-57.5123	0.852508	88	28.4465	-184.522
1	70298775	N	C	T	162	0.001	0.760174	75	39.45	-107.002	0.827805	87	32.8423	-165.863
1	70298779	N	C	T	157	0.001	0.777963	72	35.0596	-111.424	0.847291	85	28.4505	-174.749
1	70298802	N	A	T	148	0.001	0.819658	72	28.4679	-132.884	0.763334	76	39.4487	-110.041
1	70298803	N	G	T	151	0.001	0.397192	73	63.6222	36.0626	0.718094	78	48.2349	-90.0353
1	70298808	N	C	A	149	0.001	0.394296	71	61.4276	36.1514	0.705265	78	50.4321	-83.8349
1	70298838	N	C	T	138	0.001	0.442819	70	68.0206	18.4941	0.779598	68	32.8677	-106.002
1	70298846	N	G	T	146	0.001	0.666778	72	52.6374	-60.8885	0.905676	74	15.2819	-188.089
1	70298864	N	C	G	131	0.001	0.571476	63	59.241	-21.0651	0.80903	68	28.4732	-120.194
1	70298880	N	G	A	152	0.001	0.648748	74	57.0291	-54.9794	0.859214	78	24.0654	-167.711
1	70298885	N	C	G	144	0.0104167	0.681827	73	42.6573	-65.8652	0.875868	71	18.7855	-160.894
1	70298896	N	A	G	153	0.001	0.493146	73	79.0027	2.21092	0.8002	80	35.0489	-136.306
1	70298902	N	T	A	152	0.001	0.521754	69	72.4164	-6.72215	0.807434	83	35.0449	-145.745
1	70298903	N	T	G	148	0.001	0.521754	69	72.4164	-6.72215	0.823	79	30.6558	-147.767
1	70298916	N	T	G	148	0.001	0.557181	70	68.0206	-18.4941	0.807898	78	32.8543	-137.228
1	70298921	N	T	C	141	0.001	0.515162	66	70.2232	-4.45506	0.8002	75	32.8583	-127.787
1	70298936	N	G	T	147	0.001	0.857381	70	21.8789	-149.486	0.623459	77	63.6168	-46.4844
1	70298948	N	C	G	145	0.124138	0.591598	68	23.8887	-22.0311	0.868901	77	10.5175	-135.712
1	70298949	N	C	A	142	0.001	0.507251	69	74.6136	-2.21172	0.822133	73	28.4666	-136.072
1	70298961	N	T	G	147	0.001	0.746433	67	37.2635	-89.4929	0.737659	80	46.035	-102.293
1	70299033	N	T	A	105	0.001	0.603843	53	46.071	-26.4692	0.827141	52	19.7057	-98.8768
1	70299036	N	A	T	105	0.001	0.629716	54	43.8725	-34.4326	0.862987	51	15.3125	-111.204
1	70299053	N	A	C	102	0.001	0.576974	52	48.2696	-18.8135	0.840227	50	17.5111	-100.053
1	70299077	N	A	T	119	0.001	0.596839	62	54.8479	-28.704	0.807222	57	24.0934	-100.003
1	70299101	N	T	C	114	0.001	0.666778	60	43.8645	-50.7404	0.815025	54	21.9002	-97.8156
1	70299171	N	C	A	118	0.001	0.777963	63	30.6771	-97.4964	0.581873	55	50.4628	-21.2544
1	70299195	N	A	T	126	0.001	0.623271	69	57.0358	-41.5847	0.789667	57	26.2907	-92.8567
1	70299209	N	A	T	119	0.001	0.600067	65	57.0411	-31.1815	0.759432	54	28.4919	-76.7735
1	70299219	N	G	A	117	0.001	0.76208	63	32.8743	-90.6868	0.537062	54	54.8586	-9.08546
1	70299259	N	A	G	115	0.001	0.733489	60	35.0756	-75.1101	0.836588	55	19.7017	-108.522
1	70299263	N	G	T	114	0.001	0.682662	63	43.8605	-59.1302	0.823745	51	19.707	-95.6775
1	70299264	N	G	A	113	0.001	0.68865	61	41.6659	-59.4264	0.827141	52	19.7057	-98.8768
1	70299278	N	C	T	117	0.001	0.737864	61	35.0742	-78.0793	0.803774	56	24.0948	-96.8521
1	70299325	N	T	G	113	0.001	0.789667	57	26.2907	-92.8567	0.857381	56	17.5031	-119.588
1	70299979	N	A	G	64	0.001	0.433289	30	28.5239	9.32383	0.882608	34	8.74355	-79.6315
1	70300070	N	A	T	84	0.001	0.486477	37	39.5007	2.22426	0.787426	47	21.9096	-75.8267
1	70300223	N	A	G	116	0.001	0.807222	57	24.0934	-100.003	0.881611	59	15.3019	-137.689
1	70300239	N	C	T	114	0.001	0.750167	56	30.6864	-76.1732	0.672529	58	41.6699	-50.9847
1	70300243	N	G	A	116	0.001	0.768036	56	28.4892	-82.8617	0.700134	60	39.47	-62.6073
1	70300263	N	G	T	114	0.001	0.772111	57	28.4879	-85.9223	0.684334	57	39.474	-54.0638
1	70300287	N	A	T	116	0.001	0.759432	54	28.4919	-76.7735	0.709817	62	39.4673	-68.3755
1	70300323	N	G	T	115	0.001	0.730923	52	30.6918	-64.2415	0.698545	63	41.6632	-65.1296
1	70300325	N	A	T	116	0.001	0.717126	53	32.8877	-60.8569	0.714429	63	39.466	-71.2796
1	70300336	N	A	T	121	0.001	0.758793	58	30.6838	-82.2127	0.825614	63	24.0854	-119.071
1	70300343	N	C	T	120	0.001	0.732298	56	32.8837	-69.6754	0.828344	64	24.0841	-122.274
1	70300365	N	C	A	118	0.001	0.596556	57	50.4601	-26.3056	0.68865	61	41.6659	-59.4264
1	70300382	N	C	T	114	0.001	0.714429	56	35.0809	-63.3597	0.845058	58	19.6977	-118.231
1	70300388	N	A	T	126	0.001	0.733489	60	35.0756	-75.1101	0.848717	66	21.8842	-136.424
1	70300406	N	T	G	117	0.001	0.74154	58	32.881	-75.6207	0.881611	59	15.3019	-137.689
1	70300736	N	A	C	83	0.001	0.828791	35	13.1367	-66.9864	0.666778	48	35.0916	-40.5924
1	70300770	N	A	T	84	0.001	0.675117	40	28.5106	-35.7664	0.568227	44	41.6886	-14.0041
1	70300856	N	T	C	89	0.001	0.723553	47	28.5012	-55.8649	0.80973	42	17.5218	-74.4515
1	70300884	N	G	A	75	0.001	0.714429	42	26.3107	-47.5198	0.575808	33	30.7171	-11.7466
1	70300910	N	T	A	78	0.001	0.697806	43	28.5066	-44.2608	0.685838	35	24.1228	-33.5101
1	70300926	N	A	T	72	0.001	0.615462	39	32.9063	-21.8708	0.697101	33	21.9282	-33.8266
1	70300930	N	T	G	69	0.001	0.605333	38	32.9077	-19.2747	0.677538	31	21.9309	-28.159
1	70300961	N	T	A	69	0.001	0.879041	33	8.74489	-76.3023	0.666778	36	26.3187	-30.4443
1	70300985	N	G	A	70	0.001	0.636455	33	26.3227	-22.2609	0.486477	37	39.5007	2.22426
1	70301009	N	C	A	70	0.001	0.866911	30	8.74888	-66.3673	0.675117	40	28.5106	-35.7664
1	70301011	N	T	G	76	0.001	0.889149	36	8.74088	-86.313	0.675117	40	28.5106	-35.7664
1	70301047	N	C	A	80	0.001	0.897701	39	8.73688	-96.3864	0.658642	41	30.7065	-32.7579
1	70301082	N	A	T	77	0.001	0.838063	37	13.134	-73.4239	0.600067	40	35.1022	-19.1886
1	70301119	N	C	T	91	0.001	0.790892	43	19.7177	-70.4206	0.645931	48	37.2888	-34.9044
1	70301199	N	A	G	94	0.001	0.659681	47	35.0929	-37.8304	0.872589	47	13.1207	-106.159
1	70301316	N	G	A	113	0.001	0.460291	63	63.6355	11.3834	0.600067	50	43.8778	-23.9858
1	70301349	N	A	G	110	0.001	0.633422	60	48.2589	-39.4743	0.520013	50	52.6667	-4.47446
1	70301436	N	G	A	77	0.001	0.617099	47	39.4874	-26.768	0.433289	30	28.5239	9.32383
1	70301706	N	C	A	83	0.001	0.531936	47	48.2763	-6.78329	0.527796	36	37.3048	-4.50562
1	70301727	N	G	T	87	0.001	0.551054	49	48.2736	-11.4972	0.763334	38	19.7243	-55.0203
1	70301760	N	C	T	74	0.001	0.545485	44	43.8858	-9.15305	0.566711	30	28.5239	-9.32383
1	70301897	N	T	G	87	0.001	0.766135	47	24.1068	-68.9396	0.850234	40	13.13	-83.1573
1	70301964	N	G	T	99	0.001	0.780187	50	24.1028	-78.1462	0.857381	49	15.3152	-104.64
1	70301968	N	T	A	97	0.001	0.750167	52	28.4946	-70.7323	0.844674	45	15.3205	-91.5969
1	70301980	N	A	G	97	0.001	0.780187	50	24.1028	-78.1462	0.851298	47	15.3179	-98.1035
1	70302311	N	A	C	75	0.001	0.542886	35	35.1089	-6.84914	0.550033	40	39.4967	-9.18958
1	70302360	N	G	A	71	0.001	0.542886	35	35.1089	-6.84914	0.666778	36	26.3187	-30.4443
1	70302395	N	A	C	92	0.048913	0.567492	46	40.8945	-13.9682	0.776771	46	9.1497	-59.5289
1	70302491	N	G	A	106	0.113208	0.581087	50	28.382	-15.7009	0.766885	56	11.203	-62.2337
1	70302570	N	C	G	94	0.001	0.653163	49	37.2875	-37.6248	0.511119	45	48.2789	-2.21944
1	70302616	N	A	C	87	0.0172414	0.353856	45	34.1151	32.3735	0.685079	42	21.7415	-37.7155
1	70302677	N	T	C	73	0.001	0.399933	35	30.7145	16.7901	0.816	38	15.3299	-69.106
1	70303124	N	A	C	81	0.001	0.756269	41	21.9176	-57.4258	0.474983	40	41.6939	4.49449
1	70303267	N	G	A	154	0.001	0.538487	78	78.996	-13.6454	0.605333	76	65.8154	-38.5493
1	70303273	N	G	A	161	0.001	0.519	79	83.3892	-6.70561	0.622033	82	68.0046	-48.8721
1	70303417	N	G	A	142	0.001	0.535235	71	72.4137	-11.3385	0.619798	71	59.2304	-41.4631
1	70303481	N	C	A	145	0.001	0.797496	74	32.8597	-124.653	0.774831	71	35.0609	-108.348
1	70303504	N	G	A	131	0.001	0.531271	64	65.8314	-9.03906	0.522403	67	70.2218	-6.72604
1	70303553	N	C	T	109	0.001	0.70923	55	35.0822	-60.4563	0.685309	54	37.2808	-51.5313
1	70303569	N	G	T	98	0.001	0.722371	54	32.8863	-63.7823	0.68194	44	30.7025	-41.1093
1	70303573	N	A	C	94	0.001	0.725641	51	30.6931	-61.2925	0.814163	43	17.5204	-77.6179
1	70303712	N	A	T	96	0.001	0.603843	53	46.071	-26.4692	0.488364	43	46.0844	2.22048
1	70303887	N	C	A	86	0.122093	0.549874	47	28.3573	-8.81019	0.672421	39	11.3983	-25.4327
1	70304095	N	A	T	80	0.075	0.478009	52	30.5184	4.39445	0.613095	28	21.297	-14.4791
1	70304156	N	C	A	61	0.001	0.351252	37	28.5146	27.4897	0.791861	24	10.9541	-39.4687
1	70304261	N	T	A	83	0.001	0.58145	43	39.4927	-16.5252	0.5	40	43.8911	0
1	70304851	N	C	T	65	0.001	0.612979	31	26.3253	-16.9749	0.529431	34	35.1102	-4.51217
1	70305182	N	C	G	86	0.001	0.816538	49	19.7097	-89.3044	0.567613	37	35.1062	-11.6639
1	70305242	N	G	A	95	0.001	0.821643	56	21.8976	-104.18	0.564145	39	37.3008	-11.6289
1	70305261	N	A	G	94	0.001	0.827141	52	19.7057	-98.8768	0.595302	42	37.2968	-19.111
1	70305358	N	C	A	91	0.001	0.674535	43	30.7038	-38.3026	0.437458	48	46.0777	13.9353
1	70305366	N	A	T	93	0.001	0.841137	44	15.3219	-88.3557	0.775694	49	24.1041	-75.0653
1	70305413	N	A	T	86	0.001	0.399933	40	35.1022	19.1886	0.73929	46	26.3053	-59.3037
1	70305456	N	G	A	83	0.001	0.91204	34	6.54633	-88.3627	0.673585	49	35.0902	-43.3752
1	70305561	N	G	T	76	0.001	0.666778	27	19.739	-22.8332	0.510211	49	52.668	-2.21764
1	70305678	N	G	T	67	0.001	0.464262	28	28.5266	4.53743	0.795069	39	17.5258	-65.0221
1	70305698	N	A	C	66	0.001	0.933623	30	4.35444	-84.0209	0.694574	36	24.1215	-36.3519
1	70305700	N	T	C	69	0.001	0.935775	31	4.3531	-87.4687	0.710667	38	24.1188	-42.1071
1	70305751	N	G	T	81	0.001	0.850234	40	13.13	-83.1573	0.707455	41	26.312	-44.6189
1	70305766	N	A	C	78	0.001	0.795069	39	17.5258	-65.0221	0.666778	39	28.5119	-32.9813
1	70305775	N	A	C	81	0.001	0.857381	42	13.1273	-89.6913	0.666778	39	28.5119	-32.9813
1	70305782	N	A	C	79	0.001	0.853895	41	13.1287	-86.4202	0.658	38	28.5132	-30.2218
1	70305846	N	C	T	85	0.001	0.795652	44	19.7163	-73.5405	0.707455	41	26.312	-44.6189
1	70306078	N	A	T	92	0.001	0.645931	48	37.2888	-34.9044	0.613712	44	37.2941	-24.265
1	70306135	N	C	A	85	0.001	0.889149	45	10.9261	-107.891	0.625083	40	32.905	-24.499
1	70306197	N	C	T	91	0.001	0.833556	48	17.5138	-93.5994	0.674535	43	30.7038	-38.3026
1	70306206	N	T	A	90	0.001	0.836959	49	17.5124	-96.8224	0.731862	41	24.1148	-50.898
1	70306208	N	G	A	89	0.001	0.836959	49	17.5124	-96.8224	0.675117	40	28.5106	-35.7664
1	70306255	N	G	A	84	0.001	0.863879	44	13.1247	-96.2571	0.57505	40	37.2995	-14.0868
1	70306328	N	T	C	95	0.001	0.780187	50	24.1028	-78.1462	0.57783	45	41.6873	-16.4739
1	70306348	N	T	A	89	0.001	0.777963	45	21.9122	-69.6403	0.568227	44	41.6886	-14.0041
1	70306349	N	T	A	90	0.001	0.608768	46	39.4887	-24.1636	0.613712	44	37.2941	-24.265
1	70306421	N	C	G	73	0.001	0.886622	44	10.9274	-104.546	0.62077	29	24.1308	-17.087
1	70306523	N	A	T	78	0.001	0.470569	34	35.1102	4.51217	0.522742	44	46.083	-4.48539
1	70306644	N	A	T	63	0.001	0.76941	26	13.1487	-38.7142	0.621703	37	30.7118	-21.9863
1	70306650	N	G	A	61	0.001	0.8002	25	10.9528	-42.5956	0.611185	36	30.7131	-19.3705
1	70306794	N	A	T	72	0.001	0.642953	28	21.9349	-19.8957	0.5	44	48.2803	0
1	70306905	N	T	A	88	0.001	0.785905	42	19.719	-67.313	0.608768	46	39.4887	-24.1636
1	70306988	N	T	C	94	0.001	0.804551	46	19.7137	-79.8148	0.666778	48	35.0916	-40.5924
1	70307069	N	A	G	94	0.001	0.833556	48	17.5138	-93.5994	0.761044	46	24.1081	-65.896
1	70307187	N	T	A	88	0.001	0.895	38	8.73822	-93.0222	0.760174	50	26.3	-71.3346
1	70307192	N	A	T	87	0.001	0.916945	36	6.54366	-95.1711	0.784504	51	24.1014	-81.2384
1	70307233	N	G	T	82	0.001	0.526333	38	39.4994	-4.49976	0.5	44	48.2803	0
1	70307234	N	G	T	83	0.001	0.564145	39	37.3008	-11.6289	0.5	44	48.2803	0
1	70307375	N	T	A	76	0.001	0.914562	35	6.54499	-91.7642	0.731862	41	24.1148	-50.898
1	70307382	N	C	T	71	0.001	0.906521	32	6.54899	-81.577	0.718094	39	24.1175	-45.0176
1	70307412	N	A	T	75	0.001	0.896816	29	6.55299	-71.4482	0.73929	46	26.3053	-59.3037
1	70307440	N	C	T	73	0.001	0.896816	29	6.55299	-71.4482	0.68194	44	30.7025	-41.1093
1	70307503	N	C	T	84	0.001	0.897701	39	8.73688	-96.3864	0.711252	45	28.5039	-50.0267
1	70307549	N	T	C	78	0.001	0.470569	34	35.1102	4.51217	0.750167	44	24.1108	-59.8504
1	70307560	N	T	C	76	0.001	0.588294	34	30.7158	-14.2477	0.523825	42	43.8885	-4.48973
1	70307584	N	G	T	79	0.001	0.600067	35	30.7145	-16.7901	0.522742	44	46.083	-4.48539
1	70307613	N	T	A	87	0.001	0.465093	43	43.8871	6.80114	0.545485	44	43.8858	-9.15305
1	70307833	N	G	A	67	0.001	0.390171	41	35.1009	21.7668	0.692436	26	17.5431	-25.9193
1	70307854	N	G	T	71	0.001	0.454515	44	43.8858	9.15305	0.592654	27	24.1335	-11.9174
1	70307874	N	A	T	72	0.001	0.474983	40	41.6939	4.49449	0.593813	32	28.5212	-14.315
1	70308475	N	G	T	69	0.001	0.378297	37	30.7118	21.9863	0.656354	32	24.1268	-25.1502
1	70308481	N	T	G	66	0.001	0.388815	36	30.7131	19.3705	0.666778	30	21.9322	-25.3702
1	70308485	N	A	G	68	0.001	0.394667	38	32.9077	19.2747	0.666778	30	21.9322	-25.3702
1	70308495	N	C	G	67	0.001	0.638982	36	28.5159	-24.7869	0.354742	31	24.1281	22.4259
1	70308534	N	T	C	65	0.001	0.351252	37	28.5146	27.4897	0.714429	28	17.5405	-31.6798
1	70308586	N	T	C	64	0.001	0.51614	31	32.917	-2.22949	0.727424	33	19.731	-40.0332
1	70308608	N	C	T	62	0.001	0.5	34	37.3075	0	0.785905	28	13.146	-44.8754
1	70308609	N	C	A	61	0.001	0.5	34	37.3075	0	0.740901	27	15.3446	-35.0907
1	70308614	N	T	C	61	0.001	0.529431	34	35.1102	-4.51217	0.777963	27	13.1473	-41.7842
1	70308653	N	C	T	74	0.001	0.431773	44	41.6886	14.0041	0.700134	30	19.735	-31.3037
1	70308693	N	T	A	75	0.001	0.441822	43	41.6899	11.5688	0.625083	32	26.324	-19.5992
1	70308704	N	C	T	74	0.001	0.428524	42	39.494	14.0434	0.656354	32	24.1268	-25.1502
1	70308765	N	G	A	68	0.001	0.600067	40	35.1022	-19.1886	0.464262	28	28.5266	4.53743
1	70309008	N	C	A	83	0.001	0.642953	42	32.9024	-29.8435	0.634236	41	32.9037	-27.1572
1	70309035	N	C	T	88	0.001	0.574518	47	43.8818	-16.427	0.438984	41	39.4954	11.5974
1	70309159	N	G	C	93	0.001	0.600067	50	43.8778	-23.9858	0.790892	43	19.7177	-70.4206
1	70309262	N	A	T	79	0.001	0.674535	43	30.7038	-38.3026	0.833556	36	13.1353	-70.1996
1	70309388	N	A	T	61	0.001	0.593813	32	28.5212	-14.315	0.586264	29	26.328	-11.8525
1	70309421	N	C	T	51	0.001	0.600067	30	26.3267	-14.3915	0.619127	21	17.5498	-12.1881
1	70310306	N	T	A	91	0.001	0.833556	36	13.1353	-70.1996	0.8002	55	24.0961	-93.7103
1	70310339	N	G	T	92	0.001	0.585423	41	37.2981	-16.5816	0.686399	51	35.0876	-48.9993
1	70310355	N	G	A	93	0.001	0.53661	41	41.6926	-6.81138	0.634705	52	41.6779	-34.5773
1	70310388	N	C	T	88	0.001	0.718094	39	24.1175	-45.0176	0.591898	49	43.8791	-21.4375
1	70310507	N	C	A	86	0.001	0.841137	44	15.3219	-88.3557	0.714429	42	26.3107	-47.5198
1	70310536	N	C	T	69	0.001	0.709817	31	19.7337	-34.1878	0.579	38	35.1049	-14.1347
1	70310538	N	C	T	73	0.001	0.743019	35	19.7283	-45.9698	0.605333	38	32.9077	-19.2747
1	70310594	N	A	T	68	0.001	0.866911	30	8.74888	-66.3673	0.710667	38	24.1188	-42.1071
1	70310677	N	C	T	81	0.001	0.631667	38	30.7105	-24.6351	0.558178	43	41.6899	-11.5688
1	70310701	N	T	G	98	0.0306122	0.544403	47	38.815	-8.98052	0.5	51	47.2823	0
1	70310725	N	A	T	106	0.001	0.634705	52	41.6779	-34.5773	0.722371	54	32.8863	-63.7823
1	70310779	N	T	A	116	0.001	0.852087	54	17.5058	-113.05	0.822796	62	24.0868	-115.874
1	70310784	N	A	T	126	0.001	0.758793	58	30.6838	-82.2127	0.882608	68	17.4871	-159.263
1	70310800	N	C	A	124	0.001	0.89117	55	13.11	-132.82	0.768295	69	35.0636	-102.219
1	70310821	N	T	A	140	0.001	0.893119	56	13.1087	-136.174	0.833556	84	30.6491	-163.799
1	70310822	N	C	T	137	0.0109489	0.89177	55	7.61784	-126.601	0.794851	82	36.1514	-135.441
1	70310837	N	G	T	139	0.001	0.86465	59	17.4991	-129.44	0.8002	80	35.0489	-136.306
1	70310841	N	A	G	138	0.001	0.877445	57	15.3045	-131.037	0.815025	81	32.8503	-146.723
1	70310870	N	G	A	150	0.001	0.469677	66	68.0259	9.03146	0.654865	84	63.6075	-65.3092
1	70310894	N	G	T	126	0.001	0.647157	51	39.482	-37.4361	0.426618	75	70.2112	25.7886
1	70310911	N	C	T	117	0.001	0.822437	45	17.5178	-83.9821	0.791861	72	32.8623	-118.406
1	70310920	N	C	T	118	0.001	0.826305	46	17.5164	-87.1789	0.80576	72	30.6651	-125.556
1	70310927	N	G	T	116	0.012931	0.454147	44	43.1826	9.15305	0.60656	72	53.4363	-35.698
1	70310942	N	T	C	119	0.001	0.795652	44	19.7163	-73.5405	0.813543	75	30.6611	-135.039
1	70311044	N	A	T	125	0.001	0.673585	49	35.0902	-43.3752	0.631667	76	61.4209	-49.2701
1	70311085	N	T	A	116	0.001	0.775694	49	24.1041	-75.0653	0.836045	67	24.0801	-131.921
1	70311087	N	A	G	117	0.001	0.627536	51	41.6792	-31.9145	0.606131	66	57.0398	-33.7535
1	70311101	N	A	T	102	0.001	0.468064	47	48.2763	6.78329	0.600067	55	48.2656	-26.3844
1	70311137	N	G	T	112	0.001	0.686399	51	35.0876	-48.9993	0.508202	61	65.8354	-2.21362
1	70311142	N	C	A	113	0.001	0.840227	50	17.5111	-100.053	0.777963	63	30.6771	-97.4964
1	70311147	N	G	T	110	0.001	0.784504	51	24.1014	-81.2384	0.915531	59	10.9074	-155.211
1	70311191	N	A	G	112	0.001	0.629716	54	43.8725	-34.4326	0.914069	58	10.9088	-151.806
1	70311215	N	A	C	111	0.001	0.618261	55	46.0684	-31.6659	0.857381	56	17.5031	-119.588
1	70311226	N	A	G	108	0.001	0.654649	55	41.6739	-42.6944	0.811529	53	21.9016	-94.646
1	70311248	N	G	A	104	0.001	0.791861	48	21.9082	-78.9374	0.625083	56	46.067	-34.2985
1	70311268	N	A	G	113	0.001	0.796494	54	24.0974	-90.5777	0.915531	59	10.9074	-155.211
1	70311290	N	T	G	113	0.001	0.551054	49	48.2736	-11.4972	0.578177	64	59.2397	-23.5412
1	70311318	N	A	G	111	0.001	0.796116	49	21.9069	-82.0591	0.758237	62	32.8757	-87.6521
1	70311320	N	A	C	113	0.001	0.820214	50	19.7083	-92.4866	0.730312	63	37.2688	-77.5853
1	70311331	N	T	A	109	0.001	0.595809	47	41.6846	-21.5091	0.612979	62	52.6507	-33.9499
1	70311362	N	A	T	115	0.001	0.633422	60	48.2589	-39.4743	0.472709	55	57.0545	6.75539
1	70311416	N	A	T	110	0.0136364	0.916098	58	6.0518	-145.094	0.791133	52	23.2197	-84.3413
1	70311434	N	C	A	101	0.001	0.788654	52	24.1001	-84.3413	0.857381	49	15.3152	-104.64
1	70311487	N	C	G	94	0.0319149	0.67037	40	22.1447	-32.22	0.914675	54	6.3697	-131.667
1	70311607	N	C	T	80	0.001	0.600067	40	35.1022	-19.1886	0.42495	40	37.2995	14.0868
1	70311664	N	A	C	79	0.001	0.487171	39	41.6953	2.22286	0.57505	40	37.2995	-14.0868
1	70311754	N	G	A	94	0.0159574	0.55377	47	45.1364	-11.519	0.587902	47	34.2259	-18.6242
1	70311865	N	G	C	87	0.0172414	0.938431	45	5.5512	-126.031	0.635724	42	25.8595	-26.5735
1	70311876	N	G	A	79	0.001	0.651264	43	32.901	-32.5563	0.5	36	39.502	0
1	70311885	N	C	A	78	0.001	0.666778	42	30.7051	-35.5183	0.527796	36	37.3048	-4.50562
1	70311933	N	T	G	83	0.001	0.785905	42	19.719	-67.313	0.707455	41	26.312	-44.6189
1	70311959	N	A	G	94	0.001	0.811529	53	21.9016	-94.646	0.707455	41	26.312	-44.6189
1	70311960	N	T	A	94	0.001	0.796494	54	24.0974	-90.5777	0.925284	40	6.53832	-108.847
1	70311977	N	G	A	98	0.001	0.895	57	13.1073	-139.533	0.731862	41	24.1148	-50.898
1	70312002	N	C	A	87	0.001	0.591898	49	43.8791	-21.4375	0.605333	38	32.9077	-19.2747
1	70312027	N	G	A	94	0.001	0.788654	52	24.1001	-84.3413	0.905032	42	8.73288	-106.513
1	70312057	N	G	C	94	0.001	0.780187	50	24.1028	-78.1462	0.909364	44	8.73021	-113.289
1	70312111	N	A	G	69	0.001	0.675793	37	26.3173	-33.2304	0.5	32	35.1129	0
1	70312443	N	C	T	95	0.001	0.57783	45	41.6873	-16.4739	0.520013	50	52.6667	-4.47446
1	70312545	N	G	A	95	0.001	0.972537	36	2.14921	-115.473	0.813769	59	24.0908	-106.328
1	70312551	N	C	A	93	0.001	0.946244	37	4.3451	-108.24	0.768036	56	28.4892	-82.8617
1	70312567	N	C	T	89	0.001	0.675793	37	26.3173	-33.2304	0.904116	52	10.9168	-131.45
1	70312643	N	T	C	103	0.001	0.755272	49	26.3013	-68.3063	0.889149	54	13.1113	-129.469
1	70312739	N	T	A	100	0.001	0.76941	52	26.2973	-77.4284	0.916945	48	8.72488	-126.895
1	70312794	N	T	C	93	0.0322581	0.655594	48	23.4893	-33.7932	0.602247	45	37.5934	-21.5872
1	70312809	N	C	T	90	0.0166667	0.921402	49	4.28664	-123.522	0.660338	41	29.8449	-32.7579
1	70312865	N	A	T	106	0.001	0.71168	52	32.889	-57.9463	0.629716	54	43.8725	-34.4326
1	70312974	N	T	A	84	0.001	0.707455	41	26.312	-44.6189	0.627992	43	35.0982	-27.0149
1	70313343	N	A	T	91	0.001	0.74016	50	28.4972	-64.7424	0.927114	41	6.53699	-112.276
1	70313595	N	C	G	70	0.001	0.628657	35	28.5172	-22.1155	0.743019	35	19.7283	-45.9698
1	70313627	N	T	G	68	0.001	0.656354	32	24.1268	-25.1502	0.916945	36	6.54366	-95.1711
1	70313628	N	T	G	67	0.001	0.562542	32	30.7185	-9.29021	0.714429	35	21.9256	-39.5998
1	70313840	N	G	T	99	0.001	0.550033	40	39.4967	-9.18958	0.610243	59	50.4575	-31.452
1	70313850	N	G	T	96	0.015625	0.87575	40	5.79741	-85.3546	0.806801	56	22.9967	-96.8521
1	70313871	N	T	C	88	0.001	0.916945	36	6.54366	-95.1711	0.788654	52	24.1001	-84.3413
1	70314212	N	A	T	86	0.001	0.680972	47	32.8957	-43.6434	0.589804	39	35.1036	-16.6438
1	70314231	N	A	T	88	0.001	0.714429	49	30.6958	-55.4397	0.666778	39	28.5119	-32.9813
1	70314288	N	G	A	82	0.001	0.721078	43	26.3093	-50.4397	0.795069	39	17.5258	-65.0221
1	70314410	N	T	C	91	0.001	0.698245	53	35.0849	-54.6951	0.789667	38	17.5271	-61.9045
1	70314472	N	C	A	90	0.001	0.886622	44	10.9274	-104.546	0.652276	46	35.0942	-35.0904
1	70314740	N	T	A	97	0.001	0.9503	40	4.3411	-118.671	0.789667	57	26.2907	-92.8567
1	70314773	N	A	G	107	0.001	0.76762	43	21.9149	-63.5048	0.797073	64	28.4786	-107.615
1	70315006	N	C	T	86	0.001	0.523825	42	43.8885	-4.48973	0.545485	44	43.8858	-9.15305
1	70315174	N	G	A	99	0.121212	0.511188	52	35.9939	-2.19722	0.552209	47	20.8803	-8.7889
1	70315192	N	A	T	102	0.001	0.807222	57	24.0934	-100.003	0.8002	45	19.715	-76.6721
1	70315193	N	T	A	100	0.001	0.807222	57	24.0934	-100.003	0.790892	43	19.7177	-70.4206
1	70315266	N	A	T	102	0.001	0.69656	56	37.2781	-57.2191	0.73929	46	26.3053	-59.3037
1	70315326	N	A	G	81	0.001	0.750167	44	24.1108	-59.8504	0.756928	37	19.7257	-51.9857
1	70315341	N	T	C	71	0.001	0.513523	37	39.5007	-2.22426	0.617726	34	28.5186	-19.4779
1	70316389	N	T	C	87	0.001	0.59097	44	39.4914	-19.0405	0.627992	43	35.0982	-27.0149
1	70316487	N	T	A	60	0.001	0.566711	30	28.5239	-9.32383	0.666778	30	21.9322	-25.3702
1	70316500	N	A	C	64	0.001	0.612979	31	26.3253	-16.9749	0.727424	33	19.731	-40.0332
1	70316522	N	C	T	61	0.001	0.56004	25	24.1361	-6.95255	0.611185	36	30.7131	-19.3705
1	70316594	N	G	T	63	0.001	0.655276	29	21.9336	-22.6148	0.676588	34	24.1241	-30.6946
1	70316660	N	G	A	62	0.001	0.689782	29	19.7363	-28.4482	0.606131	33	28.5199	-16.8768
1	70316665	N	T	G	64	0.001	0.600067	30	26.3267	-14.3915	0.588294	34	30.7158	-14.2477
1	70316673	N	C	A	61	0.001	0.586264	29	26.328	-11.8525	0.625083	32	26.324	-19.5992
1	70316776	N	T	A	61	0.001	0.612979	31	26.3253	-16.9749	0.666778	30	21.9322	-25.3702
1	70316816	N	T	C	58	0.001	0.694574	36	24.1215	-36.3519	0.727424	22	13.154	-26.6888
1	70316838	N	T	A	62	0.001	0.675793	37	26.3173	-33.2304	0.68012	25	17.5445	-23.0889
1	70316840	N	C	G	61	0.001	0.702838	37	24.1201	-39.218	0.708472	24	15.3486	-26.2687
1	70318982	N	G	A	69	0.001	0.900267	30	6.55166	-74.8172	0.692436	39	26.3147	-38.879
1	70318993	N	A	G	77	0.001	0.882608	34	8.74355	-79.6315	0.721078	43	26.3093	-50.4397
1	70319017	N	C	G	82	0.001	0.868667	38	10.9354	-84.6088	0.659197	44	32.8997	-35.2941
1	70319032	N	C	T	88	0.001	0.550033	40	39.4967	-9.18958	0.604236	48	41.6833	-24.0709
1	70319042	N	A	T	98	0.001	0.711252	45	28.5039	-50.0267	0.641604	53	41.6766	-37.2622
1	70319057	N	C	A	96	0.001	0.727424	44	26.308	-53.3776	0.692436	52	35.0862	-51.8387
1	70319065	N	C	T	95	0.001	0.5	46	50.4748	0	0.530633	49	50.4708	-6.77546
1	70319068	N	T	A	93	0.001	0.465093	43	43.8871	6.80114	0.540027	50	50.4695	-9.10925
1	70319069	N	C	G	90	0.0833333	0.540865	42	24.5721	-6.59167	0.569293	48	31.97	-13.5171
1	70319102	N	T	G	91	0.001	0.76208	42	21.9162	-60.4579	0.755272	49	26.3013	-68.3063
1	70319150	N	A	T	74	0.001	0.750167	36	19.727	-48.9685	0.684334	38	26.316	-36.0426
1	70319190	N	G	C	61	0.001	0.785905	28	13.146	-44.8754	0.575808	33	30.7171	-11.7466
1	70319197	N	A	C	60	0.001	0.551759	29	28.5252	-6.90258	0.451581	31	30.7198	6.88245
1	70319198	N	T	C	63	0.001	0.793299	29	13.1447	-47.986	0.588294	34	30.7158	-14.2477
1	70319219	N	T	G	56	0.001	0.608768	23	19.7443	-12.0818	0.545485	33	32.9144	-6.86478
1	70319234	N	A	G	56	0.001	0.653949	26	19.7403	-20.0797	0.633422	30	24.1295	-19.7372
1	70319239	N	A	T	60	0.001	0.689782	29	19.7363	-28.4482	0.645258	31	24.1281	-22.4259
1	70319304	N	G	A	50	0.001	0.56004	25	24.1361	-6.95255	0.720147	25	15.3472	-29.1792
1	70326358	N	G	C	43	0.001	0.923359	13	2.17988	-35.1404	0.633422	30	24.1295	-19.7372
1	70326415	N	A	T	55	0.001	0.647157	17	13.1607	-12.4787	0.579	38	35.1049	-14.1347
1	70326555	N	G	T	61	0.001	0.592654	27	24.1335	-11.9174	0.941471	34	4.3491	-97.8379
1	70326564	N	T	G	65	0.001	0.482747	29	30.7225	2.2317	0.694574	36	24.1215	-36.3519
1	70326690	N	A	T	74	0.001	0.903495	31	6.55033	-78.1937	0.697806	43	28.5066	-44.2608
1	70326740	N	T	A	71	0.001	0.555593	36	35.1076	-9.23427	0.714429	35	21.9256	-39.5998
1	70326779	N	A	C	72	0.001	0.571476	35	32.9117	-11.7029	0.702838	37	24.1201	-39.218
1	70327161	N	C	T	57	0.001	0.700134	30	19.735	-31.3037	0.555593	27	26.3307	-6.9257
1	70327195	N	C	A	58	0.001	0.758793	29	15.3419	-41.1064	0.551759	29	28.5252	-6.90258
1	70327203	N	T	C	61	0.001	0.766845	30	15.3406	-44.1481	0.645258	31	24.1281	-22.4259
1	70327214	N	G	C	57	0.0263158	0.734965	27	9.71087	-30.9812	0.601818	30	25.3047	-14.3915
1	70327236	N	C	G	54	0.0277778	0.724231	26	9.72783	-28.1166	0.463599	28	27.5172	4.53743
1	70327242	N	T	A	58	0.001	0.629716	27	21.9362	-17.2163	0.451581	31	30.7198	6.88245
1	70327525	N	A	C	52	0.001	0.619127	21	17.5498	-12.1881	0.645258	31	24.1281	-22.4259
1	70327562	N	A	T	73	0.001	0.51614	31	32.917	-2.22949	0.619127	42	35.0996	-24.3762
1	70327580	N	C	A	67	0.001	0.482747	29	30.7225	2.2317	0.552667	38	37.3021	-9.21074
1	70327801	N	A	T	69	0.001	0.718896	32	19.7323	-37.0982	0.702838	37	24.1201	-39.218
1	70330879	N	T	C	55	0.001	0.625083	32	26.324	-19.5992	0.565261	23	21.9416	-6.9841
1	70330905	N	C	A	71	0.001	0.587015	46	41.6859	-18.9762	0.640093	25	19.7417	-17.367
1	70330995	N	A	G	77	0.001	0.787426	47	21.9096	-75.8267	0.566711	30	28.5239	-9.32383
1	70331004	N	C	A	80	0.001	0.687625	48	32.8943	-46.4679	0.718896	32	19.7323	-37.0982
1	70331035	N	C	G	84	0.001	0.761044	46	24.1081	-65.896	0.605333	38	32.9077	-19.2747
1	70331044	N	G	T	88	0.001	0.723553	47	28.5012	-55.8649	0.658642	41	30.7065	-32.7579
1	70331072	N	T	A	95	0.001	0.538487	52	52.664	-9.09689	0.534907	43	43.8871	-6.80114
1	70331092	N	T	A	95	0.001	0.780187	50	24.1028	-78.1462	0.866911	45	13.1233	-99.5509
1	70331132	N	A	T	91	0.001	0.771014	48	24.1054	-71.9963	0.907248	43	8.73155	-109.898
1	70331183	N	T	G	87	0.001	0.764883	51	26.2987	-74.3754	0.861352	36	10.9381	-78.0227
1	70331350	N	T	A	74	0.001	0.634236	41	32.9037	-27.1572	0.636455	33	26.3227	-22.2609
1	70331351	N	A	G	70	0.001	0.631667	38	30.7105	-24.6351	0.656354	32	24.1268	-25.1502
1	70331377	N	T	A	65	0.001	0.702838	37	24.1201	-39.218	0.750167	28	15.3432	-38.0866
1	70331380	N	T	A	64	0.001	0.594658	37	32.909	-16.7129	0.740901	27	15.3446	-35.0907
1	70331604	N	T	G	54	0.001	0.677538	31	21.9309	-28.159	0.478246	23	24.1388	2.24072
1	70331707	N	A	G	77	0.001	0.72515	40	24.1161	-47.9483	0.783973	37	17.5284	-58.8009
1	70331781	N	T	C	99	0.001	0.780187	50	24.1028	-78.1462	0.95949	49	4.32909	-150.092
1	70331784	N	C	T	93	0.001	0.796116	49	21.9069	-82.0591	0.613712	44	37.2941	-24.265
1	70332089	N	C	T	85	0.001	0.613712	44	37.2941	-24.265	0.731862	41	24.1148	-50.898
1	70332096	N	C	T	86	0.001	0.731862	41	24.1148	-50.898	0.933623	45	6.53166	-126.031
1	70332114	N	G	A	83	0.001	0.421	38	35.1049	14.1347	0.689015	45	30.7011	-43.9372
1	70332165	N	G	T	90	0.001	0.510645	47	50.4735	-2.2185	0.76762	43	21.9149	-63.5048
1	70332185	N	A	T	105	0.001	0.813769	59	24.0908	-106.328	0.935073	46	6.53032	-129.478
1	70332242	N	C	A	114	0.001	0.785905	56	26.292	-89.7507	0.845058	58	19.6977	-118.231
1	70332255	N	T	C	112	0.001	0.793299	58	26.2893	-95.9721	0.852087	54	17.5058	-113.05
1	70332274	N	T	A	133	0.001	0.87525	64	17.4924	-145.963	0.826305	69	26.2747	-130.768
1	70332345	N	T	C	151	0.0298013	0.800614	73	30.0285	-121.526	0.765379	78	23.6675	-102.954
1	70332346	N	C	A	150	0.001	0.736269	72	41.6512	-91.4185	0.705265	78	50.4321	-83.8349
1	70332358	N	C	A	159	0.001	0.908167	76	15.2792	-194.864	0.831546	83	30.6504	-160.583
1	70332375	N	A	T	167	0.001	0.712642	80	50.4295	-89.6255	0.632272	87	70.1951	-56.6895
1	70332379	N	C	T	155	0.001	0.840227	75	26.2667	-150.08	0.862742	80	24.0628	-174.279
1	70332384	N	T	C	167	0.001	0.671	79	57.0225	-68.7415	0.807023	88	37.2355	-154.263
1	70332421	N	G	T	175	0.001	0.912775	80	15.2739	-208.446	0.884467	95	24.0428	-223.99
1	70332424	N	C	T	172	0.001	0.756581	78	41.6432	-109.411	0.606454	94	81.1719	-48.2325
1	70332427	N	A	G	179	0.0921788	0.764293	88	24.7061	-105.255	0.619595	91	43.8558	-43.6108
1	70332509	N	G	C	124	0.0120968	0.725975	58	34.2163	-69.2086	0.786948	66	23.8951	-102.046
1	70332521	N	A	C	120	0.0125	0.724105	54	32.0546	-63.7823	0.755997	66	28.0613	-88.6971
1	70332544	N	T	C	118	0.001	0.745927	59	32.8797	-78.6117	0.86465	59	17.4991	-129.44
1	70332559	N	T	A	114	0.001	0.912556	57	10.9101	-148.404	0.701889	57	37.2768	-60.0867
1	70332626	N	T	C	78	0.001	0.844674	45	15.3205	-91.5969	0.454515	33	32.9144	6.86478
1	70332702	N	T	G	67	0.001	0.605333	38	32.9077	-19.2747	0.62077	29	24.1308	-17.087
1	70332704	N	T	C	65	0.001	0.842334	38	13.1327	-76.6587	0.592654	27	24.1335	-11.9174
1	70332715	N	A	G	67	0.001	0.710667	38	24.1188	-42.1071	0.655276	29	21.9336	-22.6148
1	70332716	N	G	T	70	0.001	0.561016	41	39.4954	-11.5974	0.862311	29	8.75022	-63.0752
1	70332720	N	G	A	69	0.001	0.474983	40	41.6939	4.49449	0.758793	29	15.3419	-41.1064
1	70332734	N	A	G	68	0.001	0.552667	38	37.3021	-9.21074	0.833556	30	10.9461	-58.4996
1	70332739	N	G	A	67	0.001	0.540568	37	37.3035	-6.83519	0.600067	30	26.3267	-14.3915
1	70332748	N	T	G	57	0.001	0.903495	31	6.55033	-78.1937	0.576974	26	24.1348	-9.40673
1	70332749	N	G	A	59	0.001	0.906521	32	6.54899	-81.577	0.518531	27	28.5279	-2.23428
1	70332750	N	C	A	60	0.001	0.906521	32	6.54899	-81.577	0.535738	28	28.5266	-4.53743
1	70332774	N	T	G	64	0.001	0.628657	35	28.5172	-22.1155	0.551759	29	28.5252	-6.90258
1	70332787	N	A	G	66	0.0227273	0.596073	37	31.8286	-16.7129	0.536272	29	21.6354	-4.42893
1	70332788	N	G	T	66	0.001	0.594658	37	32.909	-16.7129	0.482747	29	30.7225	2.2317
1	70332791	N	A	T	74	0.001	0.547651	42	41.6913	-9.17043	0.468729	32	32.9157	4.51953
1	70332801	N	G	T	79	0.001	0.63839	47	37.2901	-32.207	0.5	32	35.1129	0
1	70332814	N	G	C	82	0.001	0.510211	49	52.668	-2.21764	0.484838	33	35.1116	2.22753
1	70332838	N	C	A	85	0.001	0.717126	53	32.8877	-60.8569	0.593813	32	28.5212	-14.315
1	70332840	N	T	G	85	0.001	0.627536	51	41.6792	-31.9145	0.529431	34	35.1102	-4.51217
1	70332854	N	C	T	96	0.001	0.636455	55	43.8711	-37.1016	0.561016	41	39.4954	-11.5974
1	70332863	N	T	G	91	0.001	0.653949	52	39.4807	-40.1594	0.615462	39	32.9063	-21.8708
1	70332877	N	A	C	93	0.0806452	0.68439	49	19.1195	-38.6462	0.600975	44	26.125	-18.3985
1	70332881	N	C	T	93	0.016129	0.609028	52	36.43	-26.1046	0.586304	41	36.4663	-16.5816
1	70332898	N	A	T	94	0.001	0.686399	51	35.0876	-48.9993	0.627992	43	35.0982	-27.0149
1	70332929	N	G	T	84	0.001	0.750167	44	24.1108	-59.8504	0.625083	40	32.905	-24.499
1	70332937	N	A	C	79	0.001	0.707455	41	26.312	-44.6189	0.605333	38	32.9077	-19.2747
1	70332952	N	G	T	69	0.001	0.606131	33	28.5199	-16.8768	0.527796	36	37.3048	-4.50562
1	70332953	N	A	T	70	0.001	0.628657	35	28.5172	-22.1155	0.514295	35	37.3061	-2.2258
1	70332956	N	G	A	69	0.001	0.857381	35	10.9394	-74.7428	0.647157	34	26.3213	-24.9574
1	70333017	N	A	T	92	0.001	0.674029	46	32.897	-40.8388	0.674029	46	32.897	-40.8388
1	70333024	N	C	A	86	0.001	0.558178	43	41.6899	-11.5688	0.534907	43	43.8871	-6.80114
1	70333058	N	T	C	83	0.001	0.605333	38	32.9077	-19.2747	0.555593	45	43.8845	-11.5428
1	70333059	N	T	C	85	0.001	0.550033	40	39.4967	-9.18958	0.57783	45	41.6873	-16.4739
1	70333073	N	G	C	79	0.001	0.5	38	41.6966	0	0.512203	41	43.8898	-2.22162
1	70333080	N	A	T	86	0.001	0.523825	42	43.8885	-4.48973	0.568227	44	41.6886	-14.0041
1	70333091	N	A	G	79	0.001	0.567613	37	35.1062	-11.6639	0.523825	42	43.8885	-4.48973
1	70333108	N	T	C	78	0.0192308	0.5	39	34.2504	0	0.538968	39	38.5436	-6.82268
1	70333113	N	A	T	80	0.001	0.525017	40	41.6939	-4.49449	0.5	40	43.8911	0
1	70333127	N	A	C	74	0.001	0.567613	37	35.1062	-11.6639	0.486477	37	39.5007	2.22426
1	70333130	N	A	G	73	0.001	0.594658	37	32.909	-16.7129	0.5	36	39.502	0
1	70333143	N	C	G	67	0.0223881	0.638461	34	19.7478	-21.6751	0.515385	33	34.1631	-2.22753
1	70333147	N	T	C	65	0.001	0.633422	30	24.1295	-19.7372	0.571476	35	32.9117	-11.7029
1	70333154	N	T	G	60	0.001	0.656354	32	24.1268	-25.1502	0.607214	28	24.1321	-14.4791
1	70333157	N	T	C	63	0.001	0.70602	34	21.9269	-36.7009	0.62077	29	24.1308	-17.087
1	70333164	N	C	A	60	0.001	0.656354	32	24.1268	-25.1502	0.642953	28	21.9349	-19.8957
1	70333169	N	G	T	60	0.001	0.685838	35	24.1228	-33.5101	0.640093	25	19.7417	-17.367
1	70333438	N	G	T	68	0.001	0.642953	42	32.9024	-29.8435	0.576974	26	24.1348	-9.40673
1	70333445	N	C	A	72	0.001	0.68194	44	30.7025	-41.1093	0.714429	28	17.5405	-31.6798
1	70333485	N	T	C	73	0.001	0.683049	41	28.5092	-38.5757	0.87525	32	8.74622	-72.9815
1	70333493	N	G	T	73	0.001	0.731862	41	24.1148	-50.898	0.750167	32	17.5351	-43.5276
1	70333505	N	G	T	72	0.001	0.72515	40	24.1161	-47.9483	0.937792	32	4.35177	-90.921
1	70333544	N	G	T	70	0.001	0.675793	37	26.3173	-33.2304	0.879041	33	8.74489	-76.3023
1	70333556	N	G	C	80	0.001	0.744349	43	24.1121	-56.85	0.973289	37	2.14787	-119.001
1	70333605	N	G	A	96	0.001	0.591898	49	43.8791	-21.4375	0.595809	47	41.6846	-21.5091
1	70333669	N	G	T	107	0.0560748	0.585124	57	38.211	-20.6368	0.781776	50	14.6196	-69.1369
1	70333697	N	G	A	115	0.001	0.593813	64	57.0425	-28.6301	0.784504	51	24.1014	-81.2384
1	70333743	N	C	A	107	0.001	0.457599	59	59.2464	11.4104	0.666778	48	35.0916	-40.5924
1	70333747	N	G	T	104	0.001	0.586264	58	52.656	-23.705	0.761044	46	24.1081	-65.896
1	70333749	N	C	T	100	0.001	0.430988	58	54.8533	18.6848	0.690603	42	28.5079	-41.4075
1	70333806	N	T	G	89	0.001	0.618261	55	46.0684	-31.6659	0.676588	34	24.1241	-30.6946
1	70333809	N	C	A	89	0.001	0.773768	53	26.296	-80.4928	0.611185	36	30.7131	-19.3705
1	70333810	N	A	G	90	0.001	0.773768	53	26.296	-80.4928	0.621703	37	30.7118	-21.9863
1	70333828	N	T	A	99	0.001	0.803774	56	24.0948	-96.8521	0.604721	43	37.2955	-21.6727
1	70333842	N	A	T	95	0.001	0.436321	55	52.66	16.2739	0.700134	40	26.3133	-41.7382
1	70333845	N	A	C	100	0.001	0.785905	56	26.292	-89.7507	0.636455	44	35.0969	-29.6812
1	70333848	N	G	T	93	0.0967742	0.607407	53	28.5083	-22.8995	0.775776	40	8.64233	-48.3299
1	70333849	N	G	A	94	0.001	0.629716	54	43.8725	-34.4326	0.775184	40	19.7217	-61.1376
1	70333890	N	A	C	154	0.001	0.747418	91	50.4148	-122.137	0.873265	63	17.4938	-142.649
1	70333902	N	C	T	152	0.001	0.855793	90	28.4439	-191.058	0.935775	62	8.7062	-174.937
1	70333905	N	T	A	156	0.001	0.903495	93	19.651	-234.581	0.793847	63	28.4799	-104.49
1	70333908	N	C	T	155	0.0870968	0.75702	91	24.0091	-103.901	0.805732	64	15.3979	-93.6468
1	70333910	N	C	A	155	0.001	0.645258	93	72.3844	-67.2778	0.645258	62	48.2562	-44.8519
1	70333926	N	T	C	158	0.303797	0.656077	94	11.5497	-37.3528	0.512646	64	22.1961	-2.19722
1	70333939	N	C	T	165	0.001	0.683291	101	70.1765	-95.1725	0.562542	64	61.4369	-18.5804
1	70333954	N	A	C	173	0.001	0.716959	113	70.1605	-129.633	0.633422	60	48.2589	-39.4743
1	70333970	N	T	A	159	0.001	0.673192	104	74.5669	-91.8232	0.636455	55	43.8711	-37.1016
1	70333972	N	G	A	157	0.00955414	0.81575	103	34.4613	-182.013	0.910036	54	10.296	-138.22
1	70333985	N	T	G	150	0.001	0.660107	100	74.5722	-80.7336	0.600067	50	43.8778	-23.9858
1	70333988	N	C	A	147	0.0102041	0.643842	99	68.4362	-68.98	0.562931	48	45.4864	-13.9353
1	70333993	N	C	A	153	0.001	0.86024	100	30.6278	-215.837	0.792648	53	24.0988	-87.4546
1	70333998	N	T	C	165	0.001	0.885972	105	26.2267	-248.906	0.866911	60	17.4978	-132.735
1	70334003	N	G	C	169	0.001	0.899349	109	24.0241	-270.958	0.966978	60	4.31442	-188.685
1	70334008	N	G	C	174	0.001	0.902054	112	24.0201	-281.079	0.903495	62	13.1007	-156.387
1	70334013	N	C	A	175	0.001	0.910183	111	21.8242	-286.616	0.828344	64	24.0841	-122.274
1	70334019	N	A	C	181	0.107735	0.61464	115	44.4501	-49.3927	0.449194	66	48.3603	13.4259
1	70334022	N	A	G	188	0.00797872	0.882387	117	29.5131	-272.048	0.859063	71	15.3728	-147.063
1	70334029	N	A	G	188	0.001	0.903778	114	24.0174	-287.837	0.865108	74	21.8735	-162.623
1	70334037	N	C	T	184	0.00815217	0.783367	110	51.5345	-173.309	0.768591	74	29.8086	-106.169
1	70334041	N	T	A	188	0.00797872	0.812482	111	44.9577	-197.807	0.936545	77	5.78134	-209.617
1	70334048	N	C	T	168	0.001	0.867592	98	28.4332	-217.343	0.871677	70	19.6817	-157.584
1	70334050	N	C	A	191	0.001	0.854782	110	35.0089	-232.632	0.815025	81	32.8503	-146.723
1	70334058	N	G	T	177	0.001	0.831997	107	39.4073	-207.382	0.757315	70	37.2595	-98.5316
1	70334063	N	G	T	182	0.001	0.853447	109	35.0102	-229.365	0.876964	73	19.6777	-167.527
1	70334064	N	G	A	188	0.001	0.778947	113	54.7799	-175.642	0.733489	75	43.8445	-93.8877
1	70334067	N	T	C	194	0.001	0.795069	117	52.5773	-195.066	0.870377	77	21.8695	-172.521
1	70334070	N	G	A	188	0.001	0.835006	115	41.5939	-225.519	0.767302	73	37.2555	-107.653
1	70334076	N	A	G	189	0.001	0.885213	113	28.4132	-267.143	0.842334	76	26.2653	-153.317
1	70334078	N	T	C	170	0.001	0.872798	102	28.4279	-230.563	0.838461	68	24.0788	-135.149
1	70334107	N	A	G	167	0.0179641	0.622538	96	70.6958	-55.6229	0.630149	71	49.3594	-43.6603
1	70334111	N	G	C	137	0.001	0.750167	80	43.8378	-108.819	0.737	57	32.8823	-72.6418
1	70334124	N	A	T	188	0.001	0.839849	106	37.2114	-211.805	0.829488	82	30.6518	-157.371
1	70334138	N	A	G	181	0.001	0.87761	106	28.4225	-243.828	0.853569	75	24.0694	-157.892
1	70334139	N	G	A	163	0.00920245	0.843706	102	28.1696	-201.096	0.838153	61	21.2215	-120.221
1	70334152	N	T	A	164	0.001	0.872589	94	26.2413	-212.318	0.871677	70	19.6817	-157.584
1	70334164	N	G	A	133	0.0112782	0.850758	79	25.1742	-163.058	0.851721	54	11.4884	-107.497
1	70334165	N	G	A	97	0.001	0.730923	52	30.6918	-64.2415	0.622304	45	37.2928	-26.8858
1	70334174	N	A	G	94	0.111702	0.618207	53	13.4691	-22.1422	0.539787	41	35.4016	-6.81138
1	70334177	N	T	A	132	0.001	0.811018	74	30.6624	-131.871	0.845058	58	19.6977	-118.231
1	70334181	N	G	A	123	0.0731707	0.624006	74	29.7094	-36.5111	0.682846	49	30.2546	-43.3752
1	70334197	N	T	A	133	0.001	0.743752	78	43.8404	-102.82	0.545485	55	54.8573	-11.4413
1	70334206	N	T	G	137	0.001	0.633	79	63.6142	-51.7917	0.74154	58	32.881	-75.6207
1	70334208	N	A	T	134	0.001	0.987825	80	2.09052	-271.536	0.796494	54	24.0974	-90.5777
1	70334211	N	A	T	136	0.001	0.859214	78	24.0654	-167.711	0.603517	58	50.4588	-28.8675
1	70334216	N	C	T	137	0.0109489	0.6594	80	51.2618	-62.2427	0.844639	57	18.9399	-114.988
1	70334221	N	T	G	140	0.160714	0.674825	83	33.4136	-57.1216	0.85058	57	-0.78508	-70.1757
1	70334224	N	T	G	132	0.001	0.987338	77	2.09452	-260.862	0.8002	55	24.0961	-93.7103
1	70334251	N	A	T	141	0.001	0.679132	81	57.0198	-74.3363	0.466644	60	61.4423	9.05576
1	70334263	N	A	G	123	0.001	0.610463	77	65.8141	-41.1371	0.674029	46	32.897	-40.8388
1	70334264	N	A	T	133	0.001	0.805082	82	35.0462	-142.593	0.686399	51	35.0876	-48.9993
1	70334278	N	C	T	134	0.001	0.867715	83	24.0588	-184.159	0.941471	51	6.52365	-146.757
1	70334285	N	C	G	139	0.0107914	0.663838	84	53.4157	-67.5064	0.692303	55	36.5586	-54.3671
1	70334299	N	C	T	187	0.001	0.964274	111	8.64085	-345.753	0.8555	76	24.0681	-161.161
1	70334300	N	G	A	197	0.001	0.906254	117	24.0134	-297.987	0.987825	80	2.09052	-271.536
1	70334313	N	T	A	202	0.001	0.466644	120	122.885	18.1115	0.57322	82	76.7935	-28.1291
1	70334323	N	C	A	207	0.0507246	0.795465	123	42.9109	-190.165	0.873844	84	6.95592	-159.889
1	70334329	N	G	T	220	0.001	0.496238	133	144.839	2.20474	0.528755	87	89.9702	-11.2736
1	70334336	N	G	T	207	0.144928	0.817265	130	22.0796	-176.223	0.892752	77	1.46568	-121.805
1	70334342	N	T	A	216	0.001	0.825975	132	50.3601	-249.839	0.726341	84	50.4241	-101.325
1	70334346	N	A	T	224	0.0870536	0.512019	138	109.503	-6.59167	0.568311	86	38.6485	-22.0188
1	70334356	N	G	T	216	0.001	0.542013	131	131.659	-25.0942	0.588294	85	76.7895	-35.6193
1	70334361	N	C	T	213	0.001	0.756076	127	67.9446	-177.718	0.860706	86	26.252	-185.941
1	70334377	N	A	G	220	0.218182	0.505428	126	61.0828	-2.19724	0.507825	94	31.1054	-2.1972
1	70334388	N	T	C	207	0.001	0.795069	117	52.5773	-195.066	0.900267	90	19.655	-224.452
1	70334392	N	C	T	201	0.001	0.893119	112	26.2173	-272.349	0.854169	89	28.4452	-187.788
1	70334394	N	A	T	212	0.00707547	0.942267	118	9.87649	-331.392	0.884802	94	23.2806	-220.654
1	70334398	N	C	G	198	0.0757576	0.553293	110	92.7936	-25.0798	0.546793	88	37.5656	-15.3806
1	70334401	N	C	T	195	0.001	0.532132	109	111.913	-15.8304	0.558178	86	83.3798	-23.1377
1	70334407	N	C	T	208	0.001	0.719445	114	70.1591	-132.555	0.883234	94	24.0441	-220.654
1	70334412	N	T	A	222	0.00675676	0.574106	123	104.854	-41.9072	0.606543	99	84.7979	-50.6303
1	70334413	N	T	A	219	0.001	0.900267	120	26.2066	-299.269	0.899256	99	21.8402	-246.019
1	70334429	N	A	G	224	0.001	0.516404	122	129.474	-8.92004	0.49019	102	109.725	4.43369
1	70334431	N	T	C	228	0.0394737	0.813559	123	27.4663	-196.757	0.915064	105	14.5574	-259.689
1	70334436	N	A	G	214	0.001	0.756693	115	61.3689	-161.397	0.889149	99	24.0374	-237.361
1	70334443	N	G	A	227	0.211454	0.72431	126	28.6363	-98.5579	0.752236	101	8.88379	-79.7779
1	70334451	N	T	G	237	0.001	0.666778	129	94.3086	-109.092	0.731636	108	63.5755	-133.917
1	70334467	N	T	A	237	0.001	0.856353	139	43.7591	-295.697	0.898225	98	21.8415	-242.65
1	70334476	N	G	T	211	0.007109	0.772484	118	58.2039	-177.275	0.871333	93	19.6033	-203.086
1	70334486	N	A	G	224	0.00669643	0.927537	122	13.7781	-326.256	0.805291	102	43.0317	-176.667
1	70334501	N	C	A	223	0.20852	0.661607	127	25.9988	-64.3578	0.717464	96	22.013	-72.3113
1	70334505	N	A	C	218	0.261468	0.58216	124	42.9717	-30.7611	0.623239	94	10.3526	-30.7612
1	70334510	N	G	T	210	0.0642857	0.916066	122	9.81364	-274.95	0.774182	88	25.5471	-115.544
1	70334519	N	A	T	212	0.001	0.653328	124	94.3153	-95.3292	0.738796	88	50.4188	-113.169
1	70334527	N	A	T	211	0.001	0.664109	125	92.1167	-103.786	0.779256	86	41.6326	-133.858
1	70334535	N	C	T	203	0.00738916	0.661959	121	88.8912	-98.4892	0.754346	82	36.0895	-110.457
1	70334550	N	T	A	200	0.27	0.595412	118	23.0962	-30.7611	0.5	82	34.3313	-1.52588e-05
1	70334553	N	T	A	198	0.00757576	0.54807	116	104.902	-25.0326	0.561287	82	78.2697	-23.1948
1	70334555	N	A	G	193	0.001	0.930112	114	17.4257	-315.432	0.785	79	37.2474	-126.114
1	70334566	N	G	T	191	0.001	0.885213	113	28.4132	-267.143	0.949017	78	8.68486	-230.382
1	70334570	N	T	G	175	0.001	0.534003	103	105.329	-15.8567	0.583389	72	65.8207	-28.3761
1	70334573	N	G	A	171	0.001	0.494946	99	107.532	2.20734	0.569491	72	68.0179	-23.3656
1	70334576	N	A	T	179	0.00837989	0.49033	105	102.745	4.40399	0.581539	74	67.2848	-28.3212
1	70334603	N	T	A	190	0.001	0.663661	107	78.9574	-88.5649	0.686872	83	57.0171	-79.9777
1	70334614	N	C	G	176	0.001	0.549052	102	100.936	-22.9542	0.567613	74	70.2125	-23.3277
1	70334621	N	T	A	176	0.001	0.676588	102	72.3724	-92.0838	0.702838	74	48.2402	-78.4361
1	70334626	N	A	T	157	0.001	0.63839	94	74.5802	-64.414	0.682662	63	43.8605	-59.1302
1	70334640	N	T	A	147	0.001	0.708004	89	57.0091	-97.1562	0.655276	58	43.8671	-45.2296
1	70334643	N	T	G	131	0.001	0.675117	80	57.0211	-71.5329	0.666778	51	37.2848	-43.1294
1	70334648	N	A	G	130	0.001	0.851586	74	24.0708	-154.628	0.946727	56	6.51697	-164.097
1	70334654	N	A	G	126	0.0238095	0.659719	72	39.7188	-53.9682	0.688221	54	35.6248	-51.5313
1	70334671	N	T	A	78	0.001	0.57505	40	37.2995	-14.0868	0.552667	38	37.3021	-9.21074
1	70334675	N	A	T	105	0.001	0.816878	60	24.0894	-109.503	0.889149	45	10.9261	-107.891
1	70334694	N	A	T	112	0.001	0.754268	61	32.877	-84.6278	0.862987	51	15.3125	-111.204
1	70334704	N	A	T	103	0.001	0.758793	58	30.6838	-82.2127	0.889149	45	10.9261	-107.891
1	70334706	N	G	T	100	0.001	0.754556	57	30.6851	-79.1873	0.883977	43	10.9288	-101.207
1	70334714	N	A	T	99	0.001	0.810552	58	24.0921	-103.161	0.878301	41	10.9314	-94.5469
1	70334718	N	G	A	95	0.001	0.773768	53	26.296	-80.4928	0.881207	42	10.9301	-97.8736
1	70334719	N	A	G	100	0.001	0.785905	56	26.292	-89.7507	0.954849	44	4.33577	-132.614
1	70334761	N	G	A	105	0.0142857	0.600971	55	47.2863	-26.3844	0.489697	50	44.7053	2.19722
1	70334767	N	C	T	132	0.001	0.642953	70	54.8373	-49.7392	0.51614	62	65.834	-4.45898
1	70334783	N	T	A	167	0.001	0.744349	86	48.2242	-113.7	0.654424	81	61.4143	-62.7741
1	70334797	N	A	T	174	0.001	0.795652	88	39.4327	-147.081	0.697806	86	57.0131	-88.5216
1	70334802	N	G	T	171	0.001	0.922504	90	15.2605	-242.56	0.852087	81	26.2587	-169.575
1	70334815	N	A	G	166	0.001	0.811319	90	37.2328	-160.582	0.881834	76	19.6737	-177.505
1	70334820	N	A	G	183	0.001	0.808286	99	41.6152	-174.453	0.773992	84	41.6352	-127.703
1	70334827	N	T	C	187	0.001	0.810207	100	41.6139	-177.613	0.758793	87	46.0257	-123.319
1	70334833	N	A	G	185	0.001	0.808286	99	41.6152	-174.453	0.790892	86	39.4353	-140.841
1	70334836	N	T	G	209	0.001	0.8002	110	48.1922	-187.421	0.757748	99	52.6013	-139.638
1	70334841	N	A	G	210	0.001	0.901169	111	24.0214	-277.704	0.899256	99	21.8402	-246.019
1	70334843	N	G	A	187	0.001	0.810207	100	41.6139	-177.613	0.781797	87	41.6312	-136.945
1	70334846	N	T	C	212	0.001	0.838063	111	39.402	-220.272	0.821997	101	39.4153	-188.162
1	70334856	N	G	T	195	0.001	0.884872	104	26.228	-245.566	0.857381	91	28.4425	-194.331
1	70334867	N	C	A	195	0.001	0.637347	102	81.1613	-69.3081	0.656018	93	70.1871	-72.9151
1	70334888	N	C	G	172	0.001	0.8634	95	28.4372	-207.46	0.844386	77	26.264	-156.56
1	70334889	N	T	A	173	0.001	0.536867	95	96.5512	-15.8968	0.5	78	85.5877	0
1	70334890	N	C	T	178	0.001	0.752746	97	52.604	-133.594	0.765609	81	41.6392	-118.523
1	70334905	N	A	T	189	0.261905	0.645166	100	20.8201	-41.7873	0.543435	89	26.3402	-10.9861
1	70334909	N	T	C	190	0.001	0.87525	104	28.4252	-237.19	0.895613	86	19.6603	-210.981
1	70334916	N	C	A	172	0.001	0.932873	89	13.0646	-248.618	0.867715	83	24.0588	-184.159
1	70334923	N	A	G	170	0.15	0.658654	86	29.8234	-50.6282	0.5225	84	41.7445	-6.59167
1	70334931	N	G	A	165	0.001	0.912775	80	15.2739	-208.446	0.847291	85	28.4505	-174.749
1	70334934	N	T	G	176	0.001	0.732713	86	50.4215	-107.23	0.900267	90	19.655	-224.452
1	70334935	N	A	G	161	0.001	0.602633	78	68.0099	-38.4611	0.542197	83	83.3838	-15.9716
1	70334943	N	T	A	164	0.001	0.666778	81	59.217	-68.4996	0.590422	83	74.5949	-35.6842
1	70334949	N	G	C	167	0.001	0.552977	85	83.3812	-20.7298	0.46339	82	83.3852	13.6228
1	70334954	N	A	T	167	0.143713	0.555926	88	43.8385	-17.5778	0.555138	79	36.7524	-15.3806
1	70334963	N	G	T	202	0.001	0.725641	102	61.3862	-122.585	0.790194	100	46.0083	-163.277
1	70334980	N	C	T	218	0.001	0.870618	108	30.6171	-242.19	0.863879	110	32.8117	-240.643
1	70334983	N	A	G	221	0.001	0.893119	112	26.2173	-272.349	0.871808	109	30.6158	-245.498
1	70334989	N	T	G	200	0.0075	0.824548	97	30.0197	-177.631	0.875674	103	27.5313	-233.875
1	70334993	N	A	G	209	0.001	0.831905	101	37.2181	-195.682	0.870618	108	30.6171	-242.19
1	70335001	N	G	A	196	0.001	0.888014	98	24.0388	-234.014	0.908436	98	19.6443	-251.509
1	70335009	N	C	T	202	0.001	0.89026	100	24.0361	-240.71	0.91204	102	19.639	-265.088
1	70335013	N	A	G	205	0.001	0.892419	102	24.0334	-247.416	0.922612	103	17.4404	-277.7
1	70335014	N	T	C	207	0.001	0.874036	103	28.4266	-233.875	0.904116	104	21.8335	-262.899
1	70335025	N	A	T	210	0.001	0.86817	106	30.6198	-235.584	0.913738	104	19.6363	-271.889
1	70335027	N	G	A	214	0.0350467	0.876942	109	17.2717	-228.114	0.803374	105	34.0819	-169.195
1	70335039	N	T	C	200	0.001	0.912897	103	19.6376	-268.488	0.886856	97	24.0401	-230.67
1	70335040	N	C	A	195	0.001	0.794314	102	46.0057	-169.512	0.871215	93	26.2427	-209.009
1	70335049	N	A	G	189	0.001	0.628952	97	78.9707	-61.4472	0.597891	92	81.1746	-43.0946
1	70335050	N	T	C	188	0.0478723	0.629261	96	72.8725	-58.7975	0.548097	92	52.6618	-17.6213
1	70335060	N	T	A	159	0.001	0.760174	75	39.45	-107.002	0.547651	84	83.3825	-18.3409
1	70335071	N	G	A	144	0.001	0.7973	69	30.6691	-116.134	0.613409	75	63.6195	-41.2398
1	70335075	N	T	A	152	0.001	0.794717	73	32.861	-121.526	0.633	79	63.6142	-51.7917
1	70335083	N	G	A	145	0.001	0.811018	74	30.6624	-131.871	0.66208	71	52.6387	-58.123
1	70335092	N	A	C	145	0.001	0.822133	73	28.4666	-136.072	0.666778	72	52.6374	-60.8885
1	70335093	N	A	G	144	0.001	0.903047	72	15.2845	-181.325	0.80576	72	30.6651	-125.556
1	70335105	N	A	C	136	0.001	0.764883	68	35.0649	-99.1672	0.617726	68	57.0371	-38.9558
1	70335110	N	G	A	130	0.001	0.593813	64	57.0425	-28.6301	0.803233	66	28.4759	-113.89
1	70335113	N	C	T	125	0.001	0.871215	62	17.4951	-139.339	0.698545	63	41.6632	-65.1296
1	70335123	N	A	G	103	0.001	0.551759	58	57.0505	-13.8052	0.8002	45	19.715	-76.6721
1	70335132	N	C	G	99	0.001	0.543889	57	57.0518	-11.4253	0.833556	42	15.3246	-81.8995
1	70335144	N	T	C	105	0.001	0.796808	59	26.288	-99.0964	0.804551	46	19.7137	-79.8148
1	70335151	N	A	T	101	0.001	0.543889	57	57.0518	-11.4253	0.818394	44	17.5191	-80.795
1	70335154	N	C	T	103	0.001	0.766845	60	30.6811	-88.2961	0.790892	43	19.7177	-70.4206
1	70335175	N	T	G	103	0.0291262	0.629687	61	35.7171	-35.7502	0.815777	42	15.9307	-74.4515
1	70335204	N	A	G	116	0.001	0.703261	64	41.6619	-68.002	0.788654	52	24.1001	-84.3413
1	70335230	N	G	A	105	0.001	0.625083	56	46.067	-34.2985	0.510211	49	52.668	-2.21764
1	70335272	N	G	T	115	0.001	0.677538	62	43.8618	-56.3181	0.830409	53	19.7043	-102.084
1	70335274	N	A	T	112	0.001	0.666778	60	43.8645	-50.7404	0.827141	52	19.7057	-98.8768
1	70335346	N	G	T	107	0.0280374	0.601942	60	50.4692	-28.783	0.398058	47	27.0934	20.8215
1	70335380	N	G	A	107	0.001	0.742097	62	35.0729	-81.0602	0.866911	45	13.1233	-99.5509
1	70335384	N	A	C	105	0.001	0.457599	59	59.2464	11.4104	0.608768	46	39.4887	-24.1636
1	70335395	N	T	C	105	0.001	0.787077	61	28.4826	-98.2642	0.863879	44	13.1247	-96.2571
1	70335401	N	T	A	106	0.001	0.562542	64	61.4369	-18.5804	0.76208	42	21.9162	-60.4579
1	70335451	N	A	T	108	0.001	0.629118	62	50.4535	-39.3317	0.804551	46	19.7137	-79.8148
1	70335475	N	A	T	91	0.001	0.588294	51	46.0737	-21.3716	0.750167	40	21.9189	-54.4095
1	70335479	N	A	G	89	0.001	0.640093	50	39.4834	-34.734	0.76941	39	19.723	-58.0713
1	70335485	N	C	G	87	0.001	0.666778	48	35.0916	-40.5924	0.76941	39	19.723	-58.0713
1	70335486	N	G	A	87	0.0172414	0.639925	48	30.1425	-31.596	0.772398	39	18.8733	-58.0713
1	70335507	N	C	A	136	0.001	0.705265	78	50.4321	-83.8349	0.827805	58	21.8949	-110.575
1	70335527	N	A	T	143	0.001	0.458796	85	85.5784	15.9577	0.586264	58	52.656	-23.705
1	70335533	N	A	C	140	0.0214286	0.735115	83	40.8918	-100.584	0.753676	57	24.1841	-74.839
1	70335541	N	G	T	141	0.001	0.721078	86	52.6187	-100.879	0.727424	55	32.885	-66.722
1	70335551	N	T	A	156	0.001	0.887899	89	21.8535	-212.436	0.836045	67	24.0801	-131.921
1	70335635	N	C	A	170	0.141176	0.735843	105	29.4501	-100.636	0.901348	65	1.29618	-107.646
1	70335638	N	A	T	179	0.001	0.919923	112	19.6256	-299.165	0.791239	67	30.6718	-109.889
1	70335649	N	A	T	167	0.001	0.656967	102	76.7668	-80.5219	0.600067	65	57.0411	-31.1815
1	70335666	N	A	T	154	0.001	0.812709	96	39.422	-172.263	0.758793	58	30.6838	-82.2127
1	70335676	N	A	G	149	0.001	0.829765	88	32.841	-169.07	0.803481	61	26.2853	-105.371
1	70335692	N	G	T	189	0.001	0.836588	110	39.4033	-217.044	0.810334	79	32.853	-140.387
1	70335694	N	A	G	189	0.001	0.747913	111	61.3742	-149.341	0.833556	78	28.4599	-152.099
1	70335699	N	C	T	175	0.001	0.611725	103	87.7516	-55.7156	0.541695	72	72.4124	-13.6839
1	70335706	N	A	G	174	0.001	0.862987	102	30.6251	-222.407	0.833556	72	26.2707	-140.399
1	70335707	N	G	T	177	0.001	0.87761	106	28.4225	-243.828	0.958052	71	6.49697	-216.391
1	70335710	N	C	T	150	0.001	0.724288	87	52.6174	-103.813	0.698545	63	41.6632	-65.1296
1	70335722	N	G	T	147	0.001	0.5	84	92.1714	0	0.58736	63	57.0438	-26.1
1	70335731	N	G	A	148	0.001	0.855659	83	26.256	-176.109	0.754016	65	35.0689	-90.0684
1	70335746	N	T	A	151	0.001	0.862311	87	26.2506	-189.226	0.765802	64	32.873	-93.7314
1	70335762	N	T	G	119	0.001	0.67199	64	46.0564	-56.0579	0.745618	55	30.6878	-73.1711
1	70335764	N	T	C	116	0.001	0.838936	62	21.8896	-123.45	0.796494	54	24.0974	-90.5777
1	70335824	N	C	A	92	0.001	0.645931	48	37.2888	-34.9044	0.704682	44	28.5052	-47.1342
1	70335849	N	T	G	103	0.001	0.714429	49	30.6958	-55.4397	0.759432	54	28.4919	-76.7735
1	70336010	N	A	G	99	0.001	0.596218	52	46.0724	-23.9073	0.595809	47	41.6846	-21.5091
1	70336032	N	A	T	100	0.001	0.660107	50	37.2861	-40.3668	0.700134	50	32.8917	-52.1728
1	70336059	N	C	G	93	0.001	0.708472	48	30.6971	-52.5375	0.711252	45	28.5039	-50.0267
1	70336079	N	T	A	91	0.001	0.68012	50	35.0889	-46.1778	0.805082	41	17.5231	-71.2963
1	70336087	N	G	T	90	0.001	0.660107	50	37.2861	-40.3668	0.850234	40	13.13	-83.1573
1	70336165	N	A	G	81	0.001	0.717536	46	28.5026	-52.9372	0.857381	35	10.9394	-74.7428
1	70336269	N	G	A	59	0.001	0.458306	24	24.1375	4.56131	0.628657	35	28.5172	-22.1155
1	70336286	N	T	G	64	0.001	0.629716	27	21.9362	-17.2163	0.486477	37	39.5007	2.22426
1	70336309	N	A	T	65	0.001	0.56004	25	24.1361	-6.95255	0.975317	40	2.14387	-129.594
1	70336324	N	A	T	64	0.0234375	0.36828	28	15.5413	16.6763	0.669355	36	25.2328	-30.4443
1	70336332	N	C	T	62	0.001	0.852087	27	8.75289	-56.5251	0.685838	35	24.1228	-33.5101
1	70336414	N	A	G	58	0.001	0.538487	26	26.332	-4.54845	0.531271	32	32.9157	-4.51953
1	70336433	N	T	A	73	0.001	0.685838	35	24.1228	-33.5101	0.789667	38	17.5271	-61.9045
1	70336446	N	C	A	68	0.001	0.593813	32	28.5212	-14.315	0.750167	36	19.727	-48.9685
1	70336476	N	G	T	62	0.001	0.344724	29	21.9336	22.6148	0.636455	33	26.3227	-22.2609
1	70336523	N	A	C	56	0.001	0.758793	29	15.3419	-41.1064	0.555593	27	26.3307	-6.9257
1	70336645	N	T	C	142	0.0105634	0.784066	79	30.1517	-121.402	0.907653	63	12.2929	-159.769
1	70336651	N	G	T	151	0.001	0.726341	84	50.4241	-101.325	0.656821	67	50.4468	-52.836
1	70336673	N	G	A	177	0.00847458	0.810274	94	38.4849	-165.936	0.818885	83	25.8321	-147.942
1	70336677	N	T	C	189	0.001	0.564399	101	96.5432	-30.2419	0.659197	88	65.7994	-70.5881
1	70336691	N	G	T	196	0.0306122	0.7403	105	41.9412	-125.391	0.874468	91	19.6423	-196.528
1	70336692	N	G	T	207	0.00724638	0.73948	108	53.2867	-136.114	0.860335	99	29.8023	-212.557
1	70336706	N	C	A	218	0.0137615	0.750142	117	49.8664	-152.144	0.614926	101	83.83	-55.82
1	70336709	N	T	A	220	0.001	0.905443	116	24.0148	-294.602	0.87525	104	28.4252	-237.19
1	70336714	N	G	A	217	0.0138249	0.898443	116	15.8543	-273.115	0.844792	101	33.2852	-203.343
1	70336731	N	C	T	207	0.001	0.910988	112	21.8229	-290.012	0.810734	95	39.4233	-169.097
1	70336734	N	A	T	214	0.001	0.798445	114	50.3841	-192.805	0.720147	100	61.3889	-116.717
1	70336735	N	T	A	217	0.001	0.801926	116	50.3814	-199.079	0.722921	101	61.3876	-119.647
1	70336751	N	G	A	226	0.001	0.813769	118	48.1816	-212.656	0.70384	108	70.1671	-115.136
1	70336764	N	T	A	211	0.001	0.89117	110	26.22	-265.639	0.861627	101	30.6264	-219.12
1	70336769	N	C	T	213	0.001	0.672843	110	78.9534	-96.8962	0.670016	103	74.5683	-89.0362
1	70336772	N	A	T	225	0.001	0.881611	118	30.6038	-275.378	0.841349	107	37.2101	-215.041
1	70336787	N	A	T	211	0.001	0.823224	113	43.7938	-211.552	0.72464	98	59.1944	-117.157
1	70336788	N	T	A	213	0.00704225	0.843727	114	38.4771	-229.976	0.869088	99	21.7051	-214.754
1	70336814	N	C	G	217	0.0138249	0.79404	116	45.1425	-187.111	0.873474	101	22.1649	-221.318
1	70336817	N	A	G	233	0.001	0.869099	122	34.9929	-272.069	0.928214	111	17.4298	-305.125
1	70336818	N	G	A	218	0.001	0.758793	116	61.3676	-164.425	0.862987	102	30.6251	-222.407
1	70336820	N	A	C	230	0.001	0.91011	122	24.0068	-314.939	0.916945	108	19.631	-285.513
1	70336825	N	T	A	229	0.0196507	0.843543	120	30.0518	-230.839	0.837818	109	32.3806	-208.447
1	70336828	N	G	A	232	0.00646552	0.749046	123	67.0513	-165.664	0.704589	109	61.7067	-114.111
1	70336834	N	T	C	237	0.001	0.76762	129	65.7447	-190.514	0.713105	108	67.9699	-121.305
1	70336839	N	C	A	246	0.0609756	0.78048	129	28.5632	-168.897	0.749711	117	50.4617	-145.753
1	70336844	N	A	T	249	0.001	0.922763	129	21.8002	-347.981	0.891928	120	28.4039	-290.57
1	70336854	N	A	T	245	0.001	0.828344	128	48.1682	-244.548	0.86349	117	34.9995	-255.589
1	70336856	N	G	A	233	0.00643777	0.670155	122	78.9542	-103.447	0.712628	111	69.3564	-123.812
1	70336874	N	A	T	224	0.001	0.564145	117	111.902	-34.8867	0.644956	107	83.3518	-77.2254
1	70336876	N	T	A	221	0.001	0.880596	117	30.6051	-272.048	0.87525	104	28.4252	-237.19
1	70336897	N	T	C	240	0.001	0.80973	126	52.5653	-223.355	0.912556	114	21.8202	-296.808
1	70336898	N	G	T	235	0.001	0.812709	128	52.5627	-229.684	0.897461	107	24.0268	-264.221
1	70336901	N	A	G	244	0.001	0.893392	131	30.5864	-318.859	0.858646	113	35.0049	-242.454
1	70336920	N	A	G	185	0.001	0.853177	102	32.8223	-214.417	0.91594	83	15.2699	-218.658
1	70336926	N	A	G	172	0.00872093	0.628411	95	68.2808	-58.3575	0.532659	77	78.2021	-11.311
1	70336927	N	A	T	178	0.0337079	0.755882	97	44.3314	-129.227	0.709955	81	33.7163	-80.9279
1	70336929	N	A	T	183	0.001	0.89135	101	24.0348	-244.062	0.890504	82	19.6656	-197.554
1	70336938	N	T	A	188	0.001	0.866911	105	30.6211	-232.286	0.831546	83	30.6504	-160.583
1	70336951	N	A	T	170	0.00882353	0.86532	95	27.443	-207.46	0.785473	75	27.8369	-115.973
1	70336963	N	C	T	142	0.0422535	0.680558	78	46.4255	-68.1598	0.694152	64	25.9701	-56.8921
1	70336987	N	G	T	106	0.0424528	0.730862	60	24.1672	-67.0018	0.534333	46	38.7385	-6.67866
1	70336988	N	A	G	113	0.0265487	0.770499	65	26.267	-92.2657	0.575834	48	36.6891	-16.1325
1	70336999	N	G	A	118	0.0254237	0.811338	68	22.1484	-115.205	0.759578	50	20.1003	-66.9397
1	70337039	N	G	A	126	0.001	0.880851	67	17.4884	-155.932	0.762887	59	30.6824	-85.2492
1	70337103	N	G	A	110	0.0272727	0.723436	58	28.3572	-65.1665	0.829634	52	14.0811	-93.6823
1	70337158	N	C	A	43	0.001	0.571476	14	13.1647	-4.68114	0.482747	29	30.7225	2.2317
1	70337209	N	G	T	78	0.001	0.633422	30	24.1295	-19.7372	0.708472	48	30.6971	-52.5375
1	70337234	N	C	A	83	0.001	0.542886	35	35.1089	-6.84914	0.479153	48	50.4721	4.47781
1	70337235	N	A	C	86	0.001	0.617726	34	28.5186	-19.4779	0.596218	52	46.0724	-23.9073
1	70337260	N	T	C	89	0.001	0.566711	30	28.5239	-9.32383	0.576322	59	54.8519	-21.1533
1	70337263	N	G	A	90	0.1	0.852785	31	4.22988	-51.6045	0.666434	59	23.7361	-40.2409
1	70337266	N	A	G	90	0.001	0.515162	33	35.1116	-2.22753	0.579	57	52.6574	-21.202
1	70337271	N	G	T	99	0.001	0.675117	40	28.5106	-35.7664	0.678085	59	41.6686	-53.7827
1	70337273	N	T	C	102	0.001	0.907248	43	8.73155	-109.898	0.813769	59	24.0908	-106.328
1	70337280	N	T	A	102	0.001	0.805082	41	17.5231	-71.2963	0.770672	61	30.6798	-91.3532
1	70337284	N	G	T	107	0.0560748	0.641873	47	20.2557	-28.1008	0.649889	60	37.9198	-41.6715
1	70337296	N	C	T	115	0.001	0.957752	47	4.33176	-143.095	0.838461	68	24.0788	-135.149
1	70337307	N	G	A	110	0.001	0.644541	45	35.0956	-32.3735	0.553882	65	63.6328	-16.1359
1	70337311	N	T	A	115	0.001	0.68012	50	35.0889	-46.1778	0.630857	65	52.6467	-41.8511
1	70337334	N	A	G	117	0.001	0.880254	50	13.1167	-116.117	0.791239	67	30.6718	-109.889
1	70337336	N	A	T	117	0.001	0.836959	49	17.5124	-96.8224	0.764883	68	35.0649	-99.1672
1	70337338	N	A	T	120	0.001	0.686399	51	35.0876	-48.9993	0.695783	69	46.0497	-70.1779
1	70337357	N	A	G	135	0.001	0.803481	61	26.2853	-105.371	0.865108	74	21.8735	-162.623
1	70337388	N	G	T	137	0.001	0.719445	57	35.0796	-66.2773	0.662609	80	59.2184	-65.7333
1	70337394	N	A	T	146	0.001	0.859615	64	19.6897	-137.815	0.768472	82	41.6379	-121.576
1	70337398	N	T	C	146	0.001	0.774377	62	30.6785	-94.4201	0.702516	84	54.8186	-88.8703
1	70337409	N	T	C	144	0.001	0.873265	63	17.4938	-142.649	0.790317	81	37.2448	-132.325
1	70337413	N	G	T	144	0.001	0.600067	65	57.0411	-31.1815	0.709	79	50.4308	-86.725
1	70337415	N	T	A	149	0.001	0.894202	66	15.2925	-161.109	0.807434	83	35.0449	-145.745
1	70337422	N	T	C	140	0.001	0.953427	64	6.50632	-191.943	0.8555	76	24.0681	-161.161
1	70337424	N	T	C	138	0.001	0.790516	62	28.4812	-101.373	0.6975	76	50.4348	-78.0873
1	70337428	N	T	A	144	0.001	0.86178	65	19.6883	-141.098	0.772334	79	39.4447	-119.205
1	70337431	N	C	T	147	0.001	0.890886	64	15.2952	-154.398	0.81949	83	32.8477	-153.082
1	70337435	N	T	A	149	0.001	0.82111	67	26.2773	-124.378	0.914911	82	15.2712	-215.251
1	70337443	N	T	A	156	0.001	0.700134	70	46.0484	-73.0419	0.5	86	94.3659	0
1	70337445	N	A	T	165	0.001	0.816	76	30.6598	-138.212	0.92163	89	15.2619	-239.139
1	70337455	N	T	C	166	0.001	0.911667	79	15.2752	-205.047	0.781797	87	41.6312	-136.945
1	70337459	N	A	G	167	0.0538922	0.939454	78	7.4754	-210.842	0.744034	89	22.068	-98.2247
1	70337460	N	A	T	169	0.001	0.833556	78	28.4599	-152.099	0.923359	91	15.2592	-245.983
1	70337466	N	T	G	169	0.001	0.802671	81	35.0476	-139.446	0.920735	88	15.2632	-235.721
1	70337467	N	C	A	168	0.001	0.8002	80	35.0489	-136.306	0.909364	88	17.4604	-226.578
1	70337471	N	G	A	167	0.001	0.901502	81	17.4698	-202.887	0.744349	86	48.2242	-113.7
1	70337495	N	T	A	148	0.001	0.887582	71	17.4831	-169.28	0.64945	77	59.2224	-57.5123
1	70337496	N	T	C	147	0.001	0.768295	69	35.0636	-102.219	0.705265	78	50.4321	-83.8349
1	70337510	N	C	A	137	0.0547445	0.737822	62	20.7874	-68.8625	0.63526	75	46.1648	-45.6343
1	70337513	N	A	T	136	0.001	0.8002	60	26.2867	-102.229	0.947667	76	8.68752	-223.428
1	70337526	N	G	A	134	0.001	0.790516	62	28.4812	-101.373	0.791861	72	32.8623	-118.406
1	70337536	N	G	A	130	0.001	0.796808	59	26.288	-99.0964	0.943958	71	8.69419	-206.071
1	70337549	N	T	A	132	0.001	0.783522	60	28.4839	-95.1645	0.736269	72	41.6512	-91.4185
1	70337556	N	C	A	126	0.001	0.727424	55	32.885	-66.722	0.958052	71	6.49697	-216.391
1	70337557	N	C	A	120	0.001	0.782006	55	26.2933	-86.6545	0.661646	65	48.2522	-53.0496
1	70337563	N	T	A	121	0.001	0.509097	55	59.2517	-2.21541	0.5	66	72.4204	0
1	70337575	N	C	T	116	0.001	0.74016	50	28.4972	-64.7424	0.727424	66	39.462	-80.0664
1	70337584	N	A	G	104	0.001	0.87525	48	13.1193	-109.472	0.768036	56	28.4892	-82.8617
1	70337595	N	C	T	97	0.001	0.777963	45	21.9122	-69.6403	0.788654	52	24.1001	-84.3413
1	70337603	N	C	A	91	0.001	0.925284	40	6.53832	-108.847	0.784504	51	24.1014	-81.2384
1	70337623	N	A	C	85	0.001	0.585423	41	37.2981	-16.5816	0.704682	44	28.5052	-47.1342
1	70337626	N	G	C	85	0.001	0.731862	41	24.1148	-50.898	0.909364	44	8.73021	-113.289
1	70337649	N	C	A	96	0.001	0.881207	42	10.9301	-97.8736	0.759432	54	28.4919	-76.7735
1	70337656	N	A	T	110	0.001	0.882608	51	13.1153	-119.447	0.712006	59	37.2741	-65.8661
1	70337664	N	C	A	126	0.001	0.806656	62	26.284	-108.52	0.937792	64	8.70353	-181.842
1	70337678	N	C	A	124	0.001	0.714429	63	39.466	-71.2796	0.754268	61	32.877	-84.6278
1	70337679	N	G	T	116	0.001	0.8002	60	26.2867	-102.229	0.910988	56	10.9114	-145.006
1	70337690	N	A	C	128	0.001	0.615462	65	54.8439	-36.4513	0.682662	63	43.8605	-59.1302
1	70337698	N	A	T	129	0.001	0.765802	64	32.873	-93.7314	0.630857	65	52.6467	-41.8511
1	70337702	N	A	G	125	0.001	0.796808	59	26.288	-99.0964	0.621293	66	54.8426	-39.0733
1	70337704	N	A	C	129	0.001	0.633422	60	48.2589	-39.4743	0.666778	69	50.4441	-58.3515
1	70337717	N	C	T	121	0.001	0.87525	56	15.3059	-127.718	0.738621	65	37.2661	-83.5173
1	70337718	N	A	G	127	0.001	0.877445	57	15.3045	-131.037	0.757315	70	37.2595	-98.5316
1	70337736	N	A	T	126	0.001	0.70923	55	35.0822	-60.4563	0.901676	71	15.2859	-177.948
1	70337746	N	A	G	126	0.001	0.910988	56	10.9114	-145.006	0.785905	70	32.865	-112.188
1	70337806	N	A	G	90	0.001	0.564145	39	37.3008	-11.6289	0.647157	51	39.482	-37.4361
1	70337809	N	A	T	95	0.001	0.561016	41	39.4954	-11.5974	0.5	54	59.253	0
1	70337837	N	T	A	96	0.001	0.750167	36	19.727	-48.9685	0.716811	60	37.2728	-68.7766
1	70337838	N	C	A	96	0.015625	0.759488	38	13.4293	-50.6251	0.709098	58	36.1382	-62.9692
1	70337844	N	A	G	105	0.001	0.790892	43	19.7177	-70.4206	0.822796	62	24.0868	-115.874
1	70337850	N	T	A	102	0.001	0.707455	41	26.312	-44.6189	0.57382	61	57.0465	-21.1078
1	70337881	N	T	A	109	0.001	0.766135	47	24.1068	-68.9396	0.661398	62	46.059	-50.5129
1	70337895	N	T	C	112	0.001	0.775694	49	24.1041	-75.0653	0.635011	63	50.4521	-41.9975
1	70337914	N	A	T	107	0.001	0.700134	50	32.8917	-52.1728	0.877445	57	15.3045	-131.037
1	70337919	N	C	T	93	0.001	0.841137	44	15.3219	-88.3557	0.714429	49	30.6958	-55.4397
1	70337920	N	T	A	98	0.001	0.704682	44	28.5052	-47.1342	0.555593	54	52.6614	-13.8514
1	70337966	N	A	C	83	0.001	0.589804	39	35.1036	-16.6438	0.59097	44	39.4914	-19.0405
1	70337999	N	G	T	69	0.001	0.5	26	28.5292	0	0.76762	43	21.9149	-63.5048
1	70338000	N	A	T	67	0.001	0.653949	26	19.7403	-20.0797	0.46339	41	41.6926	6.81138
1	70338002	N	C	A	63	0.001	0.73929	23	13.1527	-29.6519	0.625083	40	32.905	-24.499
1	70338003	N	T	C	64	0.001	0.695783	23	15.3499	-23.3926	0.46339	41	41.6926	6.81138
1	70338013	N	G	T	72	0.001	0.448241	29	28.5252	6.90258	0.558178	43	41.6899	-11.5688
1	70338023	N	A	T	74	0.001	0.592654	27	24.1335	-11.9174	0.595809	47	41.6846	-21.5091
1	70338029	N	A	C	68	0.001	0.692436	26	17.5431	-25.9193	0.666778	42	30.7051	-35.5183
1	70338030	N	A	G	66	0.001	0.666778	24	17.5458	-20.2962	0.571476	42	39.494	-14.0434
1	70338062	N	A	T	78	0.001	0.406187	32	28.5212	14.315	0.630522	46	37.2915	-29.5336
1	70338081	N	A	G	73	0.001	0.655276	29	21.9336	-22.6148	0.545485	44	43.8858	-9.15305
1	70338087	N	A	G	74	0.001	0.612979	31	26.3253	-16.9749	0.604721	43	37.2955	-21.6727
1	70338088	N	T	C	77	0.001	0.612979	31	26.3253	-16.9749	0.630522	46	37.2915	-29.5336
1	70338128	N	A	C	65	0.001	0.640093	25	19.7417	-17.367	0.550033	40	39.4967	-9.18958
1	70338132	N	A	T	61	0.001	0.636455	22	17.5485	-14.8406	0.538487	39	39.498	-6.82268
1	70338137	N	C	A	59	0.001	0.478246	23	24.1388	2.24072	0.555593	36	35.1076	-9.23427
1	70338144	N	T	A	60	0.001	0.708472	24	15.3486	-26.2687	0.555593	36	35.1076	-9.23427
1	70338145	N	T	G	61	0.001	0.43996	25	24.1361	6.95255	0.583389	36	32.9104	-14.188
1	70338210	N	C	A	60	0.001	0.571476	28	26.3294	-9.36228	0.593813	32	28.5212	-14.315
1	70338214	N	T	A	58	0.001	0.535738	28	28.5266	-4.53743	0.600067	30	26.3267	-14.3915
1	70338215	N	T	A	64	0.001	0.5	30	32.9184	0	0.558863	34	32.913	-9.26057
1	70339331	N	T	G	44	0.001	0.600067	15	13.1633	-7.19574	0.62077	29	24.1308	-17.087
1	70339377	N	G	T	59	0.001	0.815025	27	10.9501	-48.9078	0.656354	32	24.1268	-25.1502
1	70339415	N	C	T	65	0.001	0.833556	30	10.9461	-58.4996	0.685838	35	24.1228	-33.5101
1	70339419	N	T	A	68	0.001	0.838936	31	10.9448	-61.725	0.675793	37	26.3173	-33.2304
1	70339422	N	G	A	68	0.001	0.406187	32	28.5212	14.315	0.694574	36	24.1215	-36.3519
1	70339438	N	A	T	67	0.001	0.37923	29	24.1308	17.087	0.710667	38	24.1188	-42.1071
1	70339443	N	C	T	60	0.001	0.857381	28	8.75155	-59.7942	0.656354	32	24.1268	-25.1502
1	70339477	N	T	C	62	0.001	0.827805	29	10.9474	-55.2876	0.666778	33	24.1255	-27.9072
1	70339486	N	A	C	63	0.001	0.838936	31	10.9448	-61.725	0.656354	32	24.1268	-25.1502
1	70339509	N	T	A	61	0.001	0.87525	32	8.74622	-72.9815	0.517253	29	30.7225	-2.2317
1	70339627	N	T	C	49	0.001	0.576974	26	24.1348	-9.40673	0.565261	23	21.9416	-6.9841
1	70340276	N	G	A	79	0.001	0.685838	35	24.1228	-33.5101	0.818394	44	17.5191	-80.795
1	70340292	N	T	C	80	0.001	0.666778	36	26.3187	-30.4443	0.613712	44	37.2941	-24.265
1	70340299	N	T	A	75	0.001	0.709817	31	19.7337	-34.1878	0.636455	44	35.0969	-29.6812
1	70340363	N	C	A	90	0.001	0.714429	42	26.3107	-47.5198	0.896098	48	10.9221	-117.959
1	70340364	N	A	T	86	0.001	0.718094	39	24.1175	-45.0176	0.89388	47	10.9234	-114.598
1	70340375	N	T	A	93	0.001	0.704682	44	28.5052	-47.1342	0.898225	49	10.9208	-121.325
1	70340398	N	T	A	94	0.001	0.763334	38	19.7243	-55.0203	0.660822	56	41.6726	-45.4398
1	70340399	N	G	A	96	0.001	0.8002	40	17.5244	-68.153	0.678691	56	39.4753	-51.2475
1	70340408	N	T	C	105	0.001	0.525017	40	41.6939	-4.49449	0.815595	65	26.28	-118.014
1	70340413	N	A	C	109	0.0137615	0.676049	43	29.9685	-38.3026	0.927031	66	6.17355	-172.131
1	70340432	N	C	T	114	0.001	0.674029	46	32.897	-40.8388	0.897324	68	15.2899	-167.834
1	70340433	N	T	G	114	0.001	0.761044	46	24.1081	-65.896	0.617726	68	57.0371	-38.9558
1	70340462	N	A	T	129	0.001	0.727424	55	32.885	-66.722	0.892154	74	17.4791	-179.329
1	70340464	N	T	G	126	0.001	0.527291	55	57.0545	-6.75539	0.535235	71	72.4137	-11.3385
1	70340482	N	G	T	129	0.001	0.776046	58	28.4866	-88.9932	0.676174	71	50.4415	-63.925
1	70340494	N	G	A	141	0.001	0.606628	61	52.652	-31.3558	0.525017	80	83.3878	-8.98898
1	70340501	N	C	A	138	0.001	0.57382	61	57.0465	-21.1078	0.779407	77	37.2501	-119.93
1	70340511	N	G	C	138	0.001	0.606628	61	52.652	-31.3558	0.532489	77	78.9974	-11.311
1	70340544	N	T	C	138	0.0108696	0.893497	65	9.71107	-151.479	0.838084	73	25.3049	-143.621
1	70340565	N	C	A	147	0.001	0.614362	70	59.2317	-38.8453	0.83139	77	28.4612	-148.883
1	70340580	N	A	T	153	0.001	0.945503	73	8.69154	-213.009	0.850234	80	26.26	-166.315
1	70340584	N	C	G	139	0.001	0.62077	58	48.2616	-34.1741	0.605008	81	70.2032	-40.9474
1	70340628	N	G	C	139	0.001	0.830729	59	21.8936	-113.784	0.687625	80	54.8239	-77.4465
1	70340660	N	A	T	171	0.001	0.679607	78	54.8266	-71.8014	0.795896	93	41.6232	-155.6
1	70340679	N	G	T	165	0.001	0.847454	72	24.0734	-148.115	0.752857	93	50.4121	-128.154
1	70340727	N	T	A	148	0.001	0.530323	66	68.0259	-9.03146	0.548813	82	81.1879	-18.3595
1	70340773	N	C	A	145	0.001	0.600067	60	52.6534	-28.783	0.694247	85	57.0145	-85.6632
1	70340797	N	T	A	137	0.001	0.603517	58	50.4588	-28.8675	0.709	79	50.4308	-86.725
1	70340802	N	A	G	128	0.001	0.576974	52	48.2696	-18.8135	0.5	76	83.3932	0
1	70340816	N	A	T	83	0.001	0.766845	30	15.3406	-44.1481	0.736006	53	30.6905	-67.2047
1	70340866	N	G	A	115	0.001	0.659681	47	35.0929	-37.8304	0.838461	68	24.0788	-135.149
1	70340869	N	G	T	113	0.001	0.869812	46	13.122	-102.852	0.776304	67	32.869	-102.921
1	70340878	N	G	T	116	0.001	0.87525	48	13.1193	-109.472	0.779598	68	32.8677	-106.002
1	70340912	N	C	G	95	0.001	0.547651	42	41.6913	-9.17043	0.566082	53	50.4655	-16.3078
1	70340948	N	C	T	62	0.001	0.538487	26	26.332	-4.54845	0.638982	36	28.5159	-24.7869
1	70340967	N	C	T	61	0.001	0.791861	24	10.9541	-39.4687	0.648748	37	28.5146	-27.4897
1	70340977	N	A	G	60	0.001	0.538487	26	26.332	-4.54845	0.676588	34	24.1241	-30.6946
1	70340988	N	G	A	58	0.001	0.56004	25	24.1361	-6.95255	0.606131	33	28.5199	-16.8768
1	70341276	N	C	A	47	0.001	0.533356	30	30.7211	-4.52788	0.588294	17	15.3579	-7.12387
1	70341345	N	T	C	57	0.001	0.457114	35	35.1089	6.84914	0.68194	22	15.3512	-20.5547
1	70341402	N	G	T	67	0.001	0.675793	37	26.3173	-33.2304	0.733489	30	17.5378	-37.5551
1	70341409	N	G	A	61	0.0245902	0.601695	31	19.7486	-13.9933	0.466102	30	29.7694	4.52788
1	70341489	N	T	A	66	0.001	0.657248	35	26.32	-27.6859	0.677538	31	21.9309	-28.159
1	70341587	N	A	C	58	0.001	0.633422	30	24.1295	-19.7372	0.392786	28	24.1321	14.4791
1	70341591	N	T	C	59	0.001	0.533356	30	30.7211	-4.52788	0.689782	29	19.7363	-28.4482
1	70341598	N	T	C	55	0.001	0.689782	29	19.7363	-28.4482	0.576974	26	24.1348	-9.40673
1	70341612	N	G	A	63	0.001	0.735451	34	19.7297	-42.9909	0.551759	29	28.5252	-6.90258
1	70341640	N	A	G	71	0.001	0.580699	31	28.5226	-11.7961	0.5	40	43.8911	0
1	70341642	N	C	A	68	0.001	0.689782	29	19.7363	-28.4482	0.718094	39	24.1175	-45.0176
1	70341643	N	T	C	69	0.001	0.838936	31	10.9448	-61.725	0.631667	38	30.7105	-24.6351
1	70341697	N	A	T	55	0.001	0.434739	23	21.9416	6.9841	0.562542	32	30.7185	-9.29021
1	70341705	N	G	T	52	0.001	0.80973	21	8.76089	-37.2258	0.548419	31	30.7198	-6.88245
1	70342944	N	T	C	49	0.001	0.535738	28	28.5266	-4.53743	0.571476	21	19.747	-7.02172
1	70342992	N	T	A	49	0.001	0.571476	28	26.3294	-9.36228	0.476175	21	21.9442	2.24487
1	70342996	N	G	T	54	0.001	0.466644	30	30.7211	4.52788	0.583389	24	21.9402	-9.45869
1	70343002	N	A	G	61	0.001	0.529431	34	35.1102	-4.51217	0.481469	27	28.5279	2.23428
1	70343013	N	C	G	65	0.0230769	0.572562	35	31.8731	-11.7029	0.517515	30	23.7448	-2.19723
1	70343023	N	T	G	64	0.001	0.588294	34	30.7158	-14.2477	0.600067	30	26.3267	-14.3915
1	70343032	N	C	T	69	0.001	0.658	38	28.5132	-30.2218	0.709817	31	19.7337	-34.1878
1	70343039	N	C	G	65	0.001	0.555593	36	35.1076	-9.23427	0.62077	29	24.1308	-17.087
1	70343042	N	C	T	69	0.001	0.589804	39	35.1036	-16.6438	0.633422	30	24.1295	-19.7372
1	70343049	N	C	A	69	0.001	0.631667	38	30.7105	-24.6351	0.645258	31	24.1281	-22.4259
1	70343074	N	A	C	66	0.001	0.605333	38	32.9077	-19.2747	0.607214	28	24.1321	-14.4791
1	70343075	N	A	C	63	0.001	0.648748	37	28.5146	-27.4897	0.576974	26	24.1348	-9.40673
1	70343078	N	T	C	64	0.001	0.64112	39	30.7091	-27.3145	0.640093	25	19.7417	-17.367
1	70343086	N	A	T	74	0.001	0.651264	43	32.901	-32.5563	0.580699	31	28.5226	-11.7961
1	70343110	N	C	A	73	0.001	0.604721	43	37.2955	-21.6727	0.433289	30	28.5239	9.32383
1	70343111	N	T	A	75	0.001	0.697806	43	28.5066	-44.2608	0.656354	32	24.1268	-25.1502
1	70343126	N	A	G	79	0.001	0.718094	39	24.1175	-45.0176	0.6501	40	30.7078	-30.0227
1	70343152	N	T	A	69	0.001	0.833556	36	13.1353	-70.1996	0.636455	33	26.3227	-22.2609
1	70343159	N	A	C	71	0.001	0.846385	39	13.1313	-79.9033	0.656354	32	24.1268	-25.1502
1	70343174	N	A	G	81	0.001	0.872589	47	13.1207	-106.159	0.676588	34	24.1241	-30.6946
1	70343186	N	A	T	83	0.001	0.911386	45	8.72888	-116.684	0.658	38	28.5132	-30.2218
1	70343214	N	G	C	77	0.001	0.714429	42	26.3107	-47.5198	0.342752	35	26.32	27.6859
1	70343217	N	G	T	84	0.001	0.866911	45	13.1233	-99.5509	0.64112	39	30.7091	-27.3145
1	70343271	N	C	T	75	0.001	0.814163	43	17.5204	-77.6179	0.562542	32	30.7185	-9.29021
1	70343280	N	T	A	74	0.001	0.833556	42	15.3246	-81.8995	0.531271	32	32.9157	-4.51953
1	70343284	N	T	C	72	0.001	0.8002	40	17.5244	-68.153	0.531271	32	32.9157	-4.51953
1	70343289	N	T	A	74	0.001	0.42495	40	37.2995	14.0868	0.764883	34	17.5324	-49.5836
1	70343304	N	G	T	64	0.001	0.416611	36	32.9104	14.188	0.785905	28	13.146	-44.8754
1	70343315	N	A	G	58	0.001	0.482747	29	30.7225	2.2317	0.827805	29	10.9474	-55.2876
1	70343320	N	C	A	53	0.001	0.740901	27	15.3446	-35.0907	0.423026	26	24.1348	9.40673
1	70344925	N	A	T	51	0.001	0.571476	21	19.747	-7.02172	0.600067	30	26.3267	-14.3915
1	70344926	N	A	T	52	0.001	0.550033	20	19.7483	-4.59479	0.593813	32	28.5212	-14.315
1	70344961	N	G	C	51	0.0294118	0.563776	17	9.27226	-4.45331	0.560024	34	31.6118	-9.26057
1	70344974	N	A	T	55	0.001	0.5	18	19.751	0	0.594658	37	32.909	-16.7129
1	70344990	N	A	G	66	0.001	0.708472	24	15.3486	-26.2687	0.690603	42	28.5079	-41.4075
1	70344994	N	A	T	68	0.001	0.692436	26	17.5431	-25.9193	0.666778	42	30.7051	-35.5183
1	70345011	N	A	T	70	0.001	0.592654	27	24.1335	-11.9174	0.651264	43	32.901	-32.5563
1	70345066	N	A	C	63	0.001	0.531271	32	32.9157	-4.51953	0.806656	31	13.142	-54.2601
1	70345074	N	A	T	66	0.001	0.531271	32	32.9157	-4.51953	0.764883	34	17.5324	-49.5836
1	70345081	N	C	G	64	0.001	0.37923	29	24.1308	17.087	0.685838	35	24.1228	-33.5101
1	70345102	N	A	T	60	0.001	0.580699	31	28.5226	-11.7961	0.448241	29	28.5252	6.90258
1	70345112	N	T	G	62	0.001	0.562542	32	30.7185	-9.29021	0.466644	30	30.7211	4.52788
1	70345154	N	A	G	63	0.001	0.558863	34	32.913	-9.26057	0.517253	29	30.7225	-2.2317
1	70345155	N	A	T	64	0.001	0.558863	34	32.913	-9.26057	0.5	30	32.9184	0
1	70345165	N	A	T	58	0.001	0.531271	32	32.9157	-4.51953	0.538487	26	26.332	-4.54845
1	70345169	N	T	G	59	0.0254237	0.549236	31	29.7013	-6.88245	0.594217	28	17.6464	-11.5595
1	70345196	N	G	A	62	0.001	0.558863	34	32.913	-9.26057	0.464262	28	28.5266	4.53743
1	70345205	N	G	T	59	0.001	0.593813	32	28.5212	-14.315	0.481469	27	28.5279	2.23428
1	70345314	N	T	G	60	0.001	0.611185	36	30.7131	-19.3705	0.5	24	26.3347	0
1	70345322	N	C	T	57	0.001	0.548419	31	30.7198	-6.88245	0.538487	26	26.332	-4.54845
1	70345329	N	A	G	56	0.001	0.533356	30	30.7211	-4.52788	0.5	26	28.5292	0
1	70345337	N	C	A	57	0.001	0.545485	33	32.9144	-6.86478	0.541695	24	24.1375	-4.56131
1	70345342	N	G	T	54	0.001	0.575808	33	30.7171	-11.7466	0.571476	21	19.747	-7.02172
1	70345344	N	T	G	52	0.001	0.533356	30	30.7211	-4.52788	0.545485	22	21.9429	-4.57652
1	70345355	N	T	C	57	0.001	0.51614	31	32.917	-2.22949	0.5	26	28.5292	0
1	70345359	N	A	G	63	0.001	0.527796	36	37.3048	-4.50562	0.518531	27	28.5279	-2.23428
1	70345371	N	T	A	64	0.001	0.542886	35	35.1089	-6.84914	0.482747	29	30.7225	2.2317
1	70345398	N	C	T	53	0.001	0.600067	30	26.3267	-14.3915	0.565261	23	21.9416	-6.9841
1	70345413	N	T	A	56	0.001	0.48386	31	32.917	2.22949	0.600067	25	21.9389	-11.9929
1	70345423	N	A	T	59	0.001	0.5	34	37.3075	0	0.600067	25	21.9389	-11.9929
1	70345457	N	G	A	59	0.001	0.515162	33	35.1116	-2.22753	0.576974	26	24.1348	-9.40673
1	70345478	N	T	A	67	0.001	0.473667	38	39.4994	4.49976	0.551759	29	28.5252	-6.90258
1	70345505	N	G	A	59	0.001	0.515162	33	35.1116	-2.22753	0.5	26	28.5292	0
1	70345631	N	G	T	57	0.001	0.458306	24	24.1375	4.56131	0.636455	33	26.3227	-22.2609
1	70345643	N	T	C	62	0.001	0.479987	25	26.3334	2.23723	0.648748	37	28.5146	-27.4897
1	70345645	N	T	A	62	0.001	0.56004	25	24.1361	-6.95255	0.702838	37	24.1201	-39.218
1	70345655	N	C	A	63	0.001	0.600067	25	21.9389	-11.9929	0.684334	38	26.316	-36.0426
1	70345668	N	C	T	70	0.001	0.515162	33	35.1116	-2.22753	0.675793	37	26.3173	-33.2304
1	70345674	N	G	C	72	0.001	0.515162	33	35.1116	-2.22753	0.615462	39	32.9063	-21.8708
1	70346684	N	C	A	114	0.001	0.765802	64	32.873	-93.7314	0.820214	50	19.7083	-92.4866
1	70346692	N	T	C	118	0.001	0.750167	64	35.0702	-87.0551	0.833556	54	19.703	-105.299
1	70346698	N	T	C	113	0.001	0.754268	61	32.877	-84.6278	0.807898	52	21.9029	-91.4851
1	70346877	N	A	G	114	0.001	0.825614	63	24.0854	-119.071	0.745262	51	28.4959	-67.7307
1	70346991	N	A	T	121	0.001	0.757748	66	35.0676	-93.0918	0.745618	55	30.6878	-73.1711
1	70347103	N	T	A	109	0.001	0.732298	56	32.8837	-69.6754	0.754887	53	28.4932	-73.7467
1	70347115	N	T	A	113	0.001	0.5	60	65.8367	0	0.528321	53	54.8599	-6.76158
1	70347123	N	A	C	106	0.001	0.842334	57	19.699	-114.988	0.775694	49	24.1041	-75.0653
1	70347129	N	A	G	110	0.001	0.872976	55	15.3072	-124.404	0.8002	55	24.0961	-93.7103
1	70347132	N	G	T	107	0.001	0.830409	53	19.7043	-102.084	0.796494	54	24.0974	-90.5777
1	70347153	N	C	G	106	0.001	0.634705	52	41.6779	-34.5773	0.777963	54	26.2947	-83.5684
1	70347181	N	T	A	111	0.001	0.811529	53	21.9016	-94.646	0.793299	58	26.2893	-95.9721
1	70347217	N	A	T	109	0.001	0.49152	59	63.6408	2.21417	0.600067	50	43.8778	-23.9858
1	70347260	N	G	A	119	0.001	0.815595	65	26.28	-118.014	0.777963	54	26.2947	-83.5684
1	70347323	N	G	A	122	0.001	0.895	57	13.1073	-139.533	0.815595	65	26.28	-118.014
1	70347328	N	C	T	125	0.001	0.561444	57	54.8546	-16.2424	0.573579	68	63.6288	-23.4482
1	70347330	N	C	A	125	0.001	0.569012	58	54.8533	-18.6848	0.567209	67	63.6301	-20.9876
1	70347359	N	G	T	122	0.001	0.879564	58	15.3032	-134.361	0.797073	64	28.4786	-107.615
1	70347435	N	T	A	98	0.001	0.76941	52	26.2973	-77.4284	0.804551	46	19.7137	-79.8148
1	70347510	N	T	C	104	0.001	0.632742	49	39.4847	-32.0546	0.636455	55	43.8711	-37.1016
1	70347513	N	A	G	101	0.001	0.702263	47	30.6985	-49.6523	0.648247	54	41.6752	-39.9683
1	70347532	N	T	G	102	0.001	0.653163	49	37.2875	-37.6248	0.603843	53	46.071	-26.4692
1	70347663	N	G	T	80	0.001	0.777963	36	17.5298	-55.7122	0.68194	44	30.7025	-41.1093
1	70347684	N	G	A	79	0.001	0.794314	34	15.3352	-56.5039	0.644541	45	35.0956	-32.3735
1	70347866	N	G	T	93	0.001	0.674535	43	30.7038	-38.3026	0.520013	50	52.6667	-4.47446
1	70347911	N	C	T	90	0.001	0.604721	43	37.2955	-21.6727	0.574518	47	43.8818	-16.427
1	70348596	N	T	A	81	0.001	0.744349	43	24.1121	-56.85	0.737	38	21.9216	-48.4278
1	70348634	N	T	A	84	0.001	0.674535	43	30.7038	-38.3026	0.683049	41	28.5092	-38.5757
1	70348635	N	A	T	84	0.001	0.68194	44	30.7025	-41.1093	0.675117	40	28.5106	-35.7664
1	70348648	N	T	A	87	0.001	0.744349	43	24.1121	-56.85	0.704682	44	28.5052	-47.1342
1	70348740	N	T	G	95	0.001	0.775694	49	24.1041	-75.0653	0.674029	46	32.897	-40.8388
1	70349042	N	G	T	103	0.001	0.783522	60	28.4839	-95.1645	0.744349	43	24.1121	-56.85
1	70349170	N	A	G	120	0.001	0.793847	63	28.4799	-104.49	0.737	57	32.8823	-72.6418
1	70349243	N	A	T	101	0.001	0.776046	58	28.4866	-88.9932	0.721078	43	26.3093	-50.4397
1	70349272	N	G	A	95	0.001	0.782006	55	26.2933	-86.6545	0.700134	40	26.3133	-41.7382
1	70349292	N	G	A	109	0.001	0.833556	66	24.0814	-128.699	0.674535	43	30.7038	-38.3026
1	70349504	N	C	T	113	0.001	0.758237	62	32.8757	-87.6521	0.686399	51	35.0876	-48.9993
1	70349734	N	T	A	107	0.001	0.691037	55	37.2795	-54.3671	0.807898	52	21.9029	-91.4851
1	70349968	N	T	A	97	0.001	0.553607	56	54.8559	-13.8274	0.683049	41	28.5092	-38.5757
1	70350056	N	T	C	98	0.001	0.684334	57	39.474	-54.0638	0.46339	41	41.6926	6.81138
1	70350075	N	G	A	101	0.001	0.559362	59	57.0491	-16.213	0.690603	42	28.5079	-41.4075
1	70350253	N	C	T	125	0.001	0.546906	64	63.6341	-13.7467	0.524607	61	63.6382	-6.73929
1	70350299	N	G	T	124	0.001	0.677538	62	43.8618	-56.3181	0.774377	62	30.6785	-94.4201
1	70350307	N	C	A	123	0.001	0.531271	64	65.8314	-9.03906	0.49152	59	63.6408	2.21417
1	70350342	N	G	T	123	0.001	0.546906	64	63.6341	-13.7467	0.474559	59	61.4436	6.74429
1	70350370	N	G	A	116	0.001	0.714429	63	39.466	-71.2796	0.811529	53	21.9016	-94.646
1	70350387	N	A	T	111	0.001	0.6501	60	46.0617	-45.0341	0.745262	51	28.4959	-67.7307
1	70350390	N	G	T	106	0.001	0.655842	61	46.0604	-47.7649	0.733489	45	26.3067	-56.3326
1	70350395	N	G	A	103	0.001	0.685309	54	37.2808	-51.5313	0.653163	49	37.2875	-37.6248
1	70350489	N	C	T	110	0.001	0.719445	57	35.0796	-66.2773	0.754887	53	28.4932	-73.7467
1	70350554	N	C	G	111	0.001	0.776046	58	28.4866	-88.9932	0.754887	53	28.4932	-73.7467
1	70350611	N	T	A	106	0.001	0.639437	61	48.2576	-42.1538	0.666778	45	32.8984	-38.0553
1	70350670	N	T	A	119	0.001	0.822796	62	24.0868	-115.874	0.947667	57	6.51564	-167.571
1	70350700	N	T	A	120	0.075	0.640741	62	35.7253	-38.3443	0.539095	58	34.5106	-8.78889
1	70350718	N	G	C	111	0.001	0.8002	55	24.0961	-93.7103	0.946727	56	6.51697	-164.097
1	70350721	N	T	A	113	0.001	0.666778	57	41.6712	-48.2034	0.607214	56	48.2642	-28.9582
1	70350737	N	T	C	109	0.001	0.71168	52	32.889	-57.9463	0.561444	57	54.8546	-16.2424
1	70351011	N	G	A	74	0.001	0.571476	42	39.494	-14.0434	0.781438	32	15.3379	-50.2909
1	70351016	N	A	G	75	0.001	0.552667	38	37.3021	-9.21074	0.838063	37	13.134	-73.4239
1	70351047	N	C	A	95	0.001	0.647157	51	39.482	-37.4361	0.863879	44	13.1247	-96.2571
1	70351051	N	A	G	97	0.001	0.647157	51	39.482	-37.4361	0.848058	46	15.3192	-94.8463
1	70351067	N	C	A	100	0.001	0.660484	53	39.4793	-42.9032	0.851298	47	15.3179	-98.1035
1	70351079	N	T	A	114	0.001	0.714429	63	39.466	-71.2796	0.862987	51	15.3125	-111.204
1	70351207	N	T	G	107	0.0140187	0.810623	53	15.6806	-89.6518	0.799118	54	23.1554	-90.5777
1	70351271	N	C	T	124	0.001	0.564559	62	59.2424	-18.6129	0.629118	62	50.4535	-39.3317
1	70351274	N	C	T	121	0.001	0.796808	59	26.288	-99.0964	0.855076	62	19.6923	-131.264
1	70351491	N	A	T	106	0.001	0.803481	61	26.2853	-105.371	0.644541	45	35.0956	-32.3735
1	70351519	N	C	A	96	0.001	0.672843	55	39.4767	-48.4481	0.756269	41	21.9176	-57.4258
1	70351567	N	A	T	88	0.001	0.645931	48	37.2888	-34.9044	0.474983	40	41.6939	4.49449
1	70351674	N	A	G	67	0.001	0.648748	37	28.5146	-27.4897	0.633422	30	24.1295	-19.7372
1	70351874	N	A	G	47	0.001	0.571476	28	26.3294	-9.36228	0.526333	19	19.7497	-2.24988
1	70352083	N	G	A	87	0.001	0.784504	51	24.1014	-81.2384	0.833556	36	13.1353	-70.1996
1	70352093	N	G	A	86	0.001	0.673192	52	37.2835	-45.9116	0.529431	34	35.1102	-4.51217
1	70352281	N	C	A	97	0.001	0.8002	55	24.0961	-93.7103	0.785905	42	19.719	-67.313
1	70352385	N	C	A	81	0.001	0.76762	43	21.9149	-63.5048	0.684334	38	26.316	-36.0426
1	70352386	N	T	A	79	0.001	0.738254	42	24.1135	-53.8655	0.702838	37	24.1201	-39.218
1	70352497	N	A	G	81	0.001	0.727424	44	26.308	-53.3776	0.729883	37	21.9229	-45.4647
1	70352525	N	G	T	72	0.001	0.5	36	39.502	0	0.638982	36	28.5159	-24.7869
1	70352534	N	A	T	71	0.001	0.638982	36	28.5159	-24.7869	0.8002	35	15.3339	-59.6339
1	70352540	N	C	T	67	0.001	0.764883	34	17.5324	-49.5836	0.636455	33	26.3227	-22.2609
1	70352563	N	C	A	64	0.001	0.764883	34	17.5324	-49.5836	0.566711	30	28.5239	-9.32383
1	70352575	N	A	G	64	0.001	0.666778	33	24.1255	-27.9072	0.774377	31	15.3392	-47.2101
1	70352608	N	C	T	60	0.001	0.656354	32	24.1268	-25.1502	0.893119	28	6.55433	-68.0872
1	70352717	N	C	A	62	0.001	0.589804	39	35.1036	-16.6438	0.565261	23	21.9416	-6.9841
1	70352723	N	A	C	69	0.001	0.642953	42	32.9024	-29.8435	0.555593	27	26.3307	-6.9257
1	70352742	N	G	A	66	0.001	0.666778	39	28.5119	-32.9813	0.518531	27	28.5279	-2.23428
1	70352819	N	C	A	56	0.001	0.636455	33	26.3227	-22.2609	0.434739	23	21.9416	6.9841
1	70352891	N	G	C	46	0.001	0.407346	27	24.1335	11.9174	0.631667	19	15.3552	-12.3175
1	70352946	N	G	A	56	0.001	0.625083	32	26.324	-19.5992	0.458306	24	24.1375	4.56131
1	70352968	N	A	T	62	0.001	0.555593	36	35.1076	-9.23427	0.576974	26	24.1348	-9.40673
1	70352979	N	T	C	61	0.001	0.722371	36	21.9242	-42.5216	0.56004	25	24.1361	-6.95255
1	70353037	N	G	A	68	0.001	0.707455	41	26.312	-44.6189	0.629716	27	21.9362	-17.2163
1	70353057	N	G	T	71	0.001	0.658642	41	30.7065	-32.7579	0.600067	30	26.3267	-14.3915
1	70353131	N	C	G	70	0.001	0.634236	41	32.9037	-27.1572	0.517253	29	30.7225	-2.2317
1	70353200	N	G	A	70	0.001	0.575808	33	30.7171	-11.7466	0.594658	37	32.909	-16.7129
1	70353203	N	G	C	69	0.001	0.531271	32	32.9157	-4.51953	0.621703	37	30.7118	-21.9863
1	70353235	N	T	A	82	0.001	0.675117	40	28.5106	-35.7664	0.595302	42	37.2968	-19.111
1	70353259	N	C	A	80	0.001	0.700134	40	26.3133	-41.7382	0.525017	40	41.6939	-4.49449
1	70353437	N	T	G	77	0.001	0.949017	39	4.34243	-115.191	0.710667	38	24.1188	-42.1071
1	70353521	N	A	G	63	0.001	0.424192	33	30.7171	11.7466	0.633422	30	24.1295	-19.7372
1	70353523	N	G	A	64	0.001	0.645258	31	24.1281	-22.4259	0.666778	33	24.1255	-27.9072
1	70353546	N	C	G	55	0.001	0.576974	26	24.1348	-9.40673	0.586264	29	26.328	-11.8525
1	70353550	N	G	C	53	0.001	0.538487	26	26.332	-4.54845	0.592654	27	24.1335	-11.9174
1	70353667	N	T	C	44	0.001	0.727424	22	13.154	-26.6888	0.5	22	24.1401	0
1	70353836	N	C	A	63	0.001	0.656354	32	24.1268	-25.1502	0.51614	31	32.917	-2.22949
1	70353851	N	T	C	72	0.001	0.589804	39	35.1036	-16.6438	0.666778	33	24.1255	-27.9072
1	70353874	N	A	G	81	0.001	0.680972	47	32.8957	-43.6434	0.735451	34	19.7297	-42.9909
1	70353876	N	T	C	79	0.001	0.659197	44	32.8997	-35.2941	0.743019	35	19.7283	-45.9698
1	70353902	N	G	A	91	0.001	0.745262	51	28.4959	-67.7307	0.675117	40	28.5106	-35.7664
1	70353933	N	A	T	92	0.001	0.589345	56	50.4615	-23.7676	0.666778	36	26.3187	-30.4443
1	70353937	N	C	A	90	0.001	0.649222	57	43.8685	-42.501	0.636455	33	26.3227	-22.2609
1	70353938	N	C	T	92	0.001	0.642953	56	43.8698	-39.7913	0.666778	36	26.3187	-30.4443
1	70354067	N	T	C	127	0.001	0.838461	68	24.0788	-135.149	0.762887	59	30.6824	-85.2492
1	70354076	N	C	A	127	0.001	0.716562	67	41.6579	-76.6964	0.700134	60	39.47	-62.6073
1	70354090	N	C	G	125	0.001	0.823745	68	26.276	-127.57	0.789667	57	26.2907	-92.8567
1	70354096	N	T	A	126	0.001	0.82111	67	26.2773	-124.378	0.796808	59	26.288	-99.0964
1	70354114	N	T	C	103	0.001	0.684334	57	39.474	-54.0638	0.565261	46	43.8831	-13.9682
1	70354144	N	C	T	94	0.001	0.660107	50	37.2861	-40.3668	0.59097	44	39.4914	-19.0405
1	70354167	N	C	T	93	0.001	0.784504	51	24.1014	-81.2384	0.80973	42	17.5218	-74.4515
1	70354189	N	T	A	94	0.001	0.647157	51	39.482	-37.4361	0.790892	43	19.7177	-70.4206
1	70354215	N	T	C	76	0.001	0.564145	39	37.3008	-11.6289	0.621703	37	30.7118	-21.9863
1	70354363	N	A	G	53	0.001	0.905032	21	4.36644	-53.2563	0.625083	32	26.324	-19.5992
1	70354419	N	A	C	48	0.001	0.764883	17	8.76622	-24.7918	0.645258	31	24.1281	-22.4259
1	70354529	N	G	A	74	0.001	0.676588	34	24.1241	-30.6946	0.750167	40	21.9189	-54.4095
1	70354532	N	C	A	72	0.001	0.676588	34	24.1241	-30.6946	0.710667	38	24.1188	-42.1071
1	70354574	N	T	C	77	0.001	0.687625	32	21.9296	-30.9786	0.755726	45	24.1095	-62.866
1	70354584	N	A	C	83	0.001	0.70602	34	21.9269	-36.7009	0.775694	49	24.1041	-75.0653
1	70354597	N	A	T	84	0.001	0.687625	32	21.9296	-30.9786	0.71168	52	32.889	-57.9463
1	70354601	N	G	A	78	0.001	0.600067	30	26.3267	-14.3915	0.666778	48	35.0916	-40.5924
1	70354612	N	T	C	79	0.001	0.656354	32	24.1268	-25.1502	0.702263	47	30.6985	-49.6523
1	70354651	N	T	A	80	0.001	0.638982	36	28.5159	-24.7869	0.704682	44	28.5052	-47.1342
1	70354684	N	A	C	72	0.001	0.583389	36	32.9104	-14.188	0.750167	36	19.727	-48.9685
1	70354690	N	G	A	72	0.001	0.527796	36	37.3048	-4.50562	0.694574	36	24.1215	-36.3519
1	70354713	N	C	T	70	0.001	0.540568	37	37.3035	-6.83519	0.697101	33	21.9282	-33.8266
1	70354730	N	T	C	59	0.001	0.548419	31	30.7198	-6.88245	0.642953	28	21.9349	-19.8957
1	70354735	N	G	T	59	0.001	0.593813	32	28.5212	-14.315	0.666778	27	19.739	-22.8332
1	70354768	N	A	T	56	0.001	0.531271	32	32.9157	-4.51953	0.750167	24	13.1513	-32.6457
1	70354785	N	A	G	64	0.001	0.593813	32	28.5212	-14.315	0.406187	32	28.5212	14.315
1	70354791	N	A	C	71	0.001	0.424192	33	30.7171	11.7466	0.605333	38	32.9077	-19.2747
1	70354798	N	G	A	81	0.001	0.57505	40	37.2995	-14.0868	0.438984	41	39.4954	11.5974
1	70354817	N	A	T	88	0.001	0.600067	40	35.1022	-19.1886	0.437458	48	46.0777	13.9353
1	70354868	N	A	C	114	0.001	0.537062	54	54.8586	-9.08546	0.583389	60	54.8506	-23.6467
1	70354874	N	C	T	122	0.001	0.533356	60	61.4423	-9.05576	0.596839	62	54.8479	-28.704
1	70354878	N	G	A	124	0.001	0.50848	59	63.6408	-2.21417	0.569277	65	61.4356	-21.0252
1	70354893	N	C	T	129	0.0116279	0.476003	64	57.4942	6.65417	0.55427	65	62.7078	-16.1359
1	70354902	N	A	T	135	0.001	0.492532	67	72.4191	2.21214	0.573579	68	63.6288	-23.4482
1	70354916	N	A	C	134	0.001	0.5	66	72.4204	0	0.588294	68	61.4316	-28.4955
1	70354941	N	G	T	136	0.001	0.767302	73	37.2555	-107.653	0.746196	63	35.0716	-84.0522
1	70354997	N	T	C	134	0.011194	0.507096	71	75.8392	-2.2113	0.532502	63	55.3075	-8.93181
1	70355030	N	T	A	124	0.0120968	0.569798	66	53.3044	-20.7471	0.517383	58	60.583	-4.46341
1	70355082	N	A	T	155	0.001	0.753416	77	41.6446	-106.39	0.76941	78	39.446	-116.143
1	70355112	N	A	T	155	0.001	0.545485	77	76.8002	-16.0178	0.525658	78	81.1933	-8.99413
1	70355114	N	C	A	154	0.001	0.759667	79	41.6419	-112.441	0.8002	75	32.8583	-127.787
1	70355133	N	C	G	150	0.001	0.705265	78	50.4321	-83.8349	0.666778	72	52.6374	-60.8885
1	70355141	N	C	A	159	0.001	0.512203	82	87.7796	-4.44324	0.558481	77	74.6029	-20.8294
1	70355168	N	G	A	169	0.001	0.534907	86	87.7743	-13.6023	0.542197	83	83.3838	-15.9716
1	70355171	N	C	A	170	0.001	0.528755	87	89.9702	-11.2736	0.542197	83	83.3838	-15.9716
1	70355200	N	G	A	155	0.001	0.844386	77	26.264	-156.56	0.872043	78	21.8682	-175.828
1	70355203	N	A	T	163	0.001	0.506177	81	87.7809	-2.20959	0.561016	82	78.9907	-23.1948
1	70355208	N	A	G	156	0.001	0.842334	76	26.2653	-153.317	0.887759	80	19.6683	-190.858
1	70355245	N	T	C	149	0.001	0.558863	68	65.826	-18.5211	0.555593	81	78.992	-20.7771
1	70355256	N	C	T	150	0.001	0.552274	67	65.8274	-16.1133	0.566309	83	78.9894	-25.6316
1	70355260	N	A	T	151	0.001	0.853177	68	21.8816	-142.945	0.81949	83	32.8477	-153.082
1	70355275	N	A	C	155	0.001	0.557181	70	68.0206	-18.4941	0.588294	85	76.7895	-35.6193
1	70355297	N	A	G	138	0.001	0.863879	66	19.687	-144.386	0.819658	72	28.4679	-132.884
1	70355299	N	A	T	136	0.001	0.553882	65	63.6328	-16.1359	0.633892	71	57.0331	-46.8943
1	70355311	N	G	T	131	0.001	0.859615	64	19.6897	-137.815	0.836045	67	24.0801	-131.921
1	70355322	N	A	T	135	0.001	0.569491	72	68.0179	-23.3656	0.650894	63	48.2549	-47.5676
1	70355358	N	G	C	122	0.001	0.538487	65	65.83	-11.3711	0.666778	57	41.6712	-48.2034
1	70355384	N	G	T	108	0.001	0.612979	62	52.6507	-33.9499	0.782797	46	21.9109	-72.7274
1	70355385	N	A	T	106	0.001	0.593283	59	52.6547	-26.2324	0.787426	47	21.9096	-75.8267
1	70355402	N	C	T	106	0.001	0.571476	56	52.6587	-18.7246	0.459973	50	50.4695	9.10925
1	70355407	N	T	C	104	0.001	0.673192	52	37.2835	-45.9116	0.884872	52	13.114	-122.783
1	70355421	N	T	C	105	0.001	0.714429	49	30.6958	-55.4397	0.910988	56	10.9114	-145.006
1	70355456	N	C	T	88	0.001	0.558178	43	41.6899	-11.5688	0.711252	45	28.5039	-50.0267
1	70355457	N	A	G	86	0.001	0.53661	41	41.6926	-6.81138	0.711252	45	28.5039	-50.0267
1	70355480	N	C	G	90	0.001	0.57505	40	37.2995	-14.0868	0.720147	50	30.6945	-58.3583
1	70355967	N	T	C	89	0.001	0.744844	47	26.304	-62.2903	0.523825	42	43.8885	-4.48973
1	70355990	N	C	A	93	0.001	0.666778	51	37.2848	-43.1294	0.857381	42	13.1273	-89.6913
1	70356013	N	C	T	105	0.001	0.895	57	13.1073	-139.533	0.750167	48	26.3027	-65.2913
1	70356035	N	G	A	107	0.001	0.912556	57	10.9101	-148.404	0.74016	50	28.4972	-64.7424
1	70356054	N	C	T	111	0.001	0.898571	59	13.1047	-146.264	0.673192	52	37.2835	-45.9116
1	70356060	N	A	G	112	0.001	0.583389	60	54.8506	-23.6467	0.576974	52	48.2696	-18.8135
1	70356078	N	T	A	115	0.001	0.8002	60	26.2867	-102.229	0.727424	55	32.885	-66.722
1	70356125	N	A	T	143	0.001	0.870377	77	21.8695	-172.521	0.818394	66	26.2787	-121.192
1	70356130	N	A	G	138	0.001	0.895	76	17.4764	-186.044	0.822796	62	24.0868	-115.874
1	70356132	N	A	T	137	0.001	0.824541	74	28.4652	-139.266	0.857381	63	19.691	-134.537
1	70356133	N	A	T	141	0.001	0.816	76	30.6598	-138.212	0.86178	65	19.6883	-141.098
1	70356147	N	A	T	146	0.001	0.857381	77	24.0668	-164.434	0.942324	69	8.69687	-199.139
1	70356152	N	A	G	140	0.001	0.760174	75	39.45	-107.002	0.76941	65	32.8717	-96.7855
1	70356153	N	G	A	138	0.001	0.743406	74	41.6486	-97.3796	0.765802	64	32.873	-93.7314
1	70356170	N	C	A	146	0.001	0.777963	81	39.442	-125.353	0.8002	65	28.4772	-110.749
1	70356177	N	T	C	151	0.001	0.795378	83	37.2421	-138.563	0.838461	68	24.0788	-135.149
1	70356181	N	C	T	150	0.001	0.853895	82	26.2573	-172.84	0.80903	68	28.4732	-120.194
1	70356196	N	G	A	142	0.001	0.837725	80	28.4572	-158.547	0.806656	62	26.284	-108.52
1	70356211	N	G	A	135	0.001	0.816	76	30.6598	-138.212	0.762887	59	30.6824	-85.2492
1	70356230	N	T	A	121	0.001	0.794314	68	30.6704	-113.008	0.830409	53	19.7043	-102.084
1	70356232	N	G	C	99	0.001	0.762887	59	30.6824	-85.2492	0.825217	40	15.3272	-75.4815
1	70356259	N	A	T	126	0.001	0.735451	68	39.4594	-85.9818	0.896816	58	13.106	-142.896
1	70356261	N	C	T	127	0.001	0.955528	67	6.50232	-202.412	0.733489	60	35.0756	-75.1101
1	70356274	N	T	A	125	0.001	0.697101	66	43.8565	-67.6532	0.610243	59	50.4575	-31.452
1	70356278	N	C	G	122	0.001	0.952683	63	6.50764	-188.456	0.762887	59	30.6824	-85.2492
1	70356305	N	T	A	142	0.001	0.782797	69	32.8663	-109.091	0.918087	73	13.086	-193.753
1	70356311	N	T	C	143	0.001	0.913319	69	13.0913	-180.126	0.756928	74	39.4513	-103.971
1	70356317	N	C	T	140	0.001	0.922157	64	10.9008	-172.28	0.763334	76	39.4487	-110.041
1	70356325	N	T	G	144	0.001	0.641886	67	52.644	-47.21	0.64945	77	59.2224	-57.5123
1	70356339	N	C	A	150	0.001	0.865916	67	19.6857	-147.678	0.735097	83	48.2282	-104.759
1	70356342	N	T	C	156	0.001	0.91204	68	13.0927	-176.725	0.750167	88	48.2216	-119.701
1	70356389	N	T	C	148	0.0101351	0.811644	63	25.5125	-111.677	0.895548	85	13.8244	-201.276
1	70356394	N	G	T	114	0.001	0.787426	47	21.9096	-75.8267	0.746433	67	37.2635	-89.4929
1	70356403	N	G	T	139	0.001	0.548419	62	61.4396	-13.7649	0.623459	77	63.6168	-46.4844
1	70356409	N	C	T	139	0.001	0.515162	66	70.2232	-4.45506	0.616516	73	61.4249	-41.3483
1	70356412	N	T	G	146	0.001	0.836045	67	24.0801	-131.921	0.823	79	30.6558	-147.767
1	70356423	N	T	C	147	0.001	0.845301	71	24.0748	-144.865	0.829167	76	28.4626	-145.672
1	70356436	N	A	G	152	0.00986842	0.737685	72	40.7968	-91.4186	0.824937	80	23.885	-145.75
1	70356442	N	G	T	145	0.0413793	0.655939	69	33.8177	-48.1763	0.548029	76	65.706	-15.8548
1	70356455	N	C	A	144	0.001	0.851586	74	24.0708	-154.628	0.785905	70	32.865	-112.188
1	70356460	N	G	A	138	0.001	0.845301	71	24.0748	-144.865	0.761368	67	35.0662	-96.1248
1	70356472	N	C	T	132	0.001	0.853177	68	21.8816	-142.945	0.765802	64	32.873	-93.7314
1	70356496	N	C	A	156	0.00961538	0.905052	82	16.5231	-206.264	0.782645	74	27.916	-112.907
1	70356546	N	G	A	161	0.001	0.853895	82	26.2573	-172.84	0.810334	79	32.853	-140.387
1	70356550	N	A	C	178	0.001	0.817285	82	32.849	-149.9	0.854403	96	30.6331	-202.736
1	70356601	N	T	A	162	0.001	0.737	76	43.8431	-96.8557	0.802527	86	37.2381	-147.965
1	70356622	N	G	A	174	0.001	0.764221	89	46.023	-129.395	0.847291	85	28.4505	-174.749
1	70356639	N	C	T	165	0.001	0.860706	86	26.252	-185.941	0.823	79	30.6558	-147.767
1	70356640	N	T	C	168	0.001	0.744065	82	46.0323	-108.26	0.802527	86	37.2381	-147.965
1	70356656	N	T	C	173	0.001	0.764883	85	43.8311	-123.959	0.784281	88	41.6299	-140.039
1	70356664	N	G	A	148	0.001	0.76941	78	39.446	-116.143	0.757315	70	37.2595	-98.5316
1	70356673	N	T	A	151	0.001	0.763334	76	39.4487	-110.041	0.866911	75	21.8722	-165.918
1	70356676	N	G	A	144	0.001	0.916945	72	13.0873	-190.342	0.847454	72	24.0734	-148.115
1	70356680	N	A	T	142	0.001	0.91577	71	13.0886	-186.934	0.831207	71	26.272	-137.183
1	70356684	N	T	C	150	0.001	0.92028	75	13.0833	-200.582	0.840227	75	26.2667	-150.08
1	70356695	N	C	A	136	0.001	0.738621	65	37.2661	-83.5173	0.774831	71	35.0609	-108.348
1	70356710	N	G	A	132	0.001	0.770672	61	30.6798	-91.3532	0.887582	71	17.4831	-169.28
1	70356720	N	A	T	132	0.001	0.516678	60	63.6395	-4.46112	0.555593	72	70.2151	-18.4685
1	70356744	N	A	G	122	0.001	0.827141	52	19.7057	-98.8768	0.743019	70	39.4567	-91.9396
1	70356747	N	C	G	124	0.001	0.480756	52	54.8613	4.47139	0.569491	72	68.0179	-23.3656
1	70356750	N	C	G	120	0.001	0.471679	53	54.8599	6.76158	0.552274	67	65.8274	-16.1133
1	70356779	N	A	T	116	0.001	0.811529	53	21.9016	-94.646	0.80973	63	26.2827	-111.677
1	70356817	N	T	A	108	0.001	0.782006	55	26.2933	-86.6545	0.84929	53	17.5071	-109.791
1	70356828	N	A	T	110	0.001	0.793299	58	26.2893	-95.9721	0.846385	52	17.5084	-106.538
1	70356856	N	T	C	114	0.001	0.742097	62	35.0729	-81.0602	0.827141	52	19.7057	-98.8768
1	70356859	N	T	G	109	0.001	0.700134	60	39.47	-62.6073	0.714429	49	30.6958	-55.4397
1	70357076	N	G	A	80	0.001	0.689015	45	30.7011	-43.9372	0.571476	35	32.9117	-11.7029
1	70357414	N	C	T	121	0.001	0.758237	62	32.8757	-87.6521	0.881611	59	15.3019	-137.689
1	70357452	N	T	G	119	0.001	0.841498	63	21.8882	-126.685	0.768036	56	28.4892	-82.8617
1	70357518	N	G	A	105	0.001	0.563679	55	52.66	-16.2739	0.540027	50	50.4695	-9.10925
1	70357556	N	A	G	109	0.001	0.812709	64	26.2813	-114.842	0.866911	45	13.1233	-99.5509
1	70357581	N	G	A	93	0.001	0.785905	56	26.292	-89.7507	0.973289	37	2.14787	-119.001
1	70357615	N	A	T	83	0.001	0.764883	51	26.2987	-74.3754	0.969063	32	2.15454	-101.378
1	70357620	N	A	T	85	0.001	0.76941	52	26.2973	-77.4284	0.970011	33	2.15321	-104.899
1	70357646	N	A	C	79	0.001	0.771014	48	24.1054	-71.9963	0.968054	31	2.15587	-97.8593
1	70357753	N	A	G	68	0.001	0.589804	39	35.1036	-16.6438	0.655276	29	21.9336	-22.6148
1	70357967	N	C	T	79	0.001	0.659681	47	35.0929	-37.8304	0.625083	32	26.324	-19.5992
1	70358140	N	G	A	85	0.001	0.531936	47	48.2763	-6.78329	0.684334	38	26.316	-36.0426
1	70358326	N	C	T	77	0.001	0.542886	35	35.1089	-6.84914	0.642953	42	32.9024	-29.8435
1	70358354	N	A	C	106	0.0283019	0.771172	47	22.3789	-68.9396	0.741486	59	21.6814	-70.2605
1	70358376	N	A	T	104	0.001	0.80973	42	17.5218	-74.4515	0.806656	62	26.284	-108.52
1	70358380	N	C	T	105	0.001	0.744349	43	24.1121	-56.85	0.645258	62	48.2562	-44.8519
1	70358408	N	A	T	98	0.001	0.818394	44	17.5191	-80.795	0.796494	54	24.0974	-90.5777
1	70358440	N	T	A	66	0.001	0.531271	32	32.9157	-4.51953	0.558863	34	32.913	-9.26057
1	70358455	N	G	A	58	0.001	0.62077	29	24.1308	-17.087	0.62077	29	24.1308	-17.087
1	70358512	N	G	T	81	0.001	0.487171	39	41.6953	2.22286	0.571476	42	39.494	-14.0434
1	70358526	N	G	T	88	0.001	0.571476	42	39.494	-14.0434	0.608768	46	39.4887	-24.1636
1	70358595	N	T	A	68	0.0220588	0.838384	31	5.89776	-56.4573	0.705774	37	23.0732	-39.218
1	70358631	N	A	C	63	0.001	0.724288	29	17.5391	-34.6043	0.647157	34	26.3213	-24.9574
1	70358910	N	G	C	122	0.001	0.836045	67	24.0801	-131.921	0.818394	55	21.8989	-100.994
1	70358957	N	C	T	160	0.001	0.835389	91	32.837	-178.72	0.869812	69	19.683	-154.277
1	70358972	N	T	C	174	0.001	0.87654	97	26.2373	-222.262	0.948351	77	8.6862	-226.905
1	70358999	N	T	C	178	0.001	0.857381	98	30.6304	-209.28	0.887759	80	19.6683	-190.858
1	70359101	N	C	T	178	0.001	0.885674	96	24.0414	-227.328	0.951521	82	8.67953	-244.306
1	70359104	N	G	T	181	0.001	0.886856	97	24.0401	-230.67	0.916945	84	15.2685	-222.066
1	70359134	N	C	T	203	0.001	0.839849	106	37.2114	-211.805	0.804327	97	41.6179	-168.148
1	70359140	N	G	A	195	0.001	0.782367	101	48.2042	-159.382	0.75549	94	50.4108	-131.172
1	70359144	N	A	G	190	0.001	0.765483	98	50.4054	-143.315	0.73929	92	52.6107	-118.607
1	70359145	N	T	C	194	0.001	0.831905	101	37.2181	-195.682	0.806656	93	39.426	-162.78
1	70359189	N	T	C	213	0.001	0.810124	121	50.3748	-214.839	0.73929	92	52.6107	-118.607
1	70359199	N	C	T	202	0.001	0.796658	113	50.3855	-189.674	0.730491	89	52.6147	-109.706
1	70359201	N	G	T	203	0.001	0.876357	113	30.6104	-258.753	0.889149	90	21.8522	-215.782
1	70359206	N	T	A	195	0.001	0.785237	107	50.3934	-170.989	0.727424	88	52.616	-106.755
1	70359248	N	C	A	189	0.00793651	0.814171	97	32.1627	-170.345	0.795048	92	40.7711	-152.476
1	70359263	N	C	T	195	0.001	0.747738	103	56.9905	-138.46	0.761044	92	48.2162	-131.792
1	70359296	N	T	C	194	0.001	0.898225	98	21.8415	-242.65	0.885674	96	24.0414	-227.328
1	70359299	N	G	A	187	0.001	0.861944	94	28.4385	-204.173	0.806656	93	39.426	-162.78
1	70359337	N	T	G	206	0.001	0.929579	99	15.2485	-273.425	0.878757	107	28.4212	-247.151
1	70359340	N	T	A	208	0.001	0.940294	100	13.05	-286.592	0.889149	108	26.2226	-258.939
1	70359353	N	A	T	216	0.001	0.895502	105	24.0294	-257.492	0.838063	111	39.402	-220.272
1	70359356	N	C	A	210	0.001	0.901258	101	21.8375	-252.765	0.862627	109	32.813	-237.354
1	70359374	N	A	G	207	0.001	0.900267	100	21.8389	-249.391	0.850701	107	35.0129	-222.839
1	70359401	N	C	T	186	0.001	0.91982	87	15.2645	-232.304	0.868933	99	28.4319	-220.643
1	70359419	N	C	T	172	0.001	0.893119	84	19.663	-204.262	0.829765	88	32.841	-169.07
1	70359557	N	A	T	221	0.001	0.903778	114	24.0174	-287.837	0.785237	107	50.3934	-170.989
1	70359561	N	A	G	220	0.001	0.903778	114	24.0174	-287.837	0.990893	106	2.05584	-364.141
1	70359573	N	C	G	221	0.00678733	0.914163	114	20.9382	-296.808	0.85065	107	27.9386	-217.238
1	70359616	N	T	C	174	0.001	0.895613	86	19.6603	-210.981	0.795652	88	39.4327	-147.081
1	70359634	N	T	C	140	0.001	0.843086	70	24.0761	-141.621	0.900267	70	15.2872	-174.574
1	70359639	N	G	A	129	0.001	0.905032	63	13.0993	-159.769	0.757748	66	35.0676	-93.0918
1	70361031	N	T	C	61	0.001	0.48386	31	32.917	2.22949	0.633422	30	24.1295	-19.7372
1	70361111	N	T	A	84	0.001	0.872043	39	10.9341	-87.9141	0.733489	45	26.3067	-56.3326
1	70361123	N	T	A	103	0.001	0.962573	53	4.32376	-164.105	0.780187	50	24.1028	-78.1462
1	70361135	N	C	T	107	0.001	0.961847	52	4.3251	-160.6	0.8002	55	24.0961	-93.7103
1	70361137	N	A	C	107	0.001	0.980713	51	2.1292	-168.521	0.803774	56	24.0948	-96.8521
1	70361145	N	T	A	110	0.001	0.691037	55	37.2795	-54.3671	0.782006	55	26.2933	-86.6545
1	70361146	N	A	T	113	0.001	0.818394	55	21.8989	-100.994	0.724288	58	35.0782	-69.2086
1	70361176	N	T	A	136	0.001	0.869812	69	19.683	-154.277	0.776304	67	32.869	-102.921
1	70361211	N	T	G	142	0.001	0.56004	75	72.4084	-20.8576	0.761368	67	35.0662	-96.1248
1	70361234	N	A	G	136	0.001	0.714429	70	43.8511	-79.1996	0.560646	66	63.6315	-18.5499
1	70361241	N	G	C	129	0.0116279	0.678316	65	45.13	-58.8536	0.571991	64	51.1096	-20.7776
1	70361274	N	T	C	115	0.001	0.581873	55	50.4628	-21.2544	0.683456	60	41.6672	-56.5969
1	70361275	N	C	T	115	0.001	0.672529	58	41.6699	-50.9847	0.631667	57	46.0657	-36.9526
1	70361280	N	T	C	116	0.001	0.70384	54	35.0836	-57.5679	0.629118	62	50.4535	-39.3317
1	70361305	N	T	G	108	0.001	0.84929	53	17.5071	-109.791	0.745618	55	30.6878	-73.1711
1	70361307	N	T	G	126	0.001	0.666778	60	43.8645	-50.7404	0.606131	66	57.0398	-33.7535
1	70361323	N	G	T	143	0.001	0.757315	70	37.2595	-98.5316	0.753594	73	39.4527	-100.95
1	70361344	N	G	A	140	0.001	0.955528	67	6.50232	-202.412	0.794717	73	32.861	-121.526
1	70361357	N	A	T	132	0.001	0.937792	64	8.70353	-181.842	0.794314	68	30.6704	-113.008
1	70361364	N	G	A	110	0.001	0.84769	59	19.6963	-121.481	0.627536	51	41.6792	-31.9145
1	70361394	N	A	G	169	0.001	0.935775	93	13.0593	-262.406	0.816	76	30.6598	-138.212
1	70361400	N	T	C	171	0.001	0.555593	90	87.7689	-23.0857	0.765609	81	41.6392	-118.523
1	70361402	N	A	T	169	0.001	0.438161	89	85.573	25.5325	0.587558	80	72.4017	-33.2238
1	70361419	N	C	T	162	0.001	0.901502	81	17.4698	-202.887	0.777963	81	39.442	-125.353
1	70361444	N	C	G	163	0.001	0.902708	82	17.4684	-206.264	0.790317	81	37.2448	-132.325
1	70361465	N	A	G	145	0.001	0.579	76	70.2098	-28.2694	0.492749	69	74.6136	2.21172
1	70361471	N	C	T	144	0.001	0.60818	74	63.6208	-38.6425	0.542886	70	70.2178	-13.6983
1	70361475	N	G	A	142	0.001	0.547977	73	72.4111	-16.0528	0.536256	69	70.2192	-11.3488
1	70361510	N	C	G	149	0.0302013	0.629324	77	48.3263	-45.5316	0.69413	72	40.7635	-68.9295
1	70361531	N	G	C	142	0.001	0.777963	72	35.0596	-111.424	0.814496	70	28.4706	-126.526
1	70361536	N	T	G	139	0.0107914	0.793169	68	23.812	-108.199	0.847589	71	23.1442	-144.865
1	70361541	N	C	A	129	0.001	0.818394	66	26.2787	-121.192	0.841498	63	21.8882	-126.685
1	70361542	N	C	A	133	0.001	0.82111	67	26.2773	-124.378	0.863879	66	19.687	-144.386
1	70361565	N	T	G	130	0.242308	0.591751	66	15.312	-17.5778	0.51126	64	26.9235	-2.19722
1	70361600	N	C	A	115	0.001	0.712006	59	37.2741	-65.8661	0.732298	56	32.8837	-69.6754
1	70361624	N	T	C	104	0.001	0.755272	49	26.3013	-68.3063	0.782006	55	26.2933	-86.6545
1	70361647	N	T	A	97	0.001	0.872589	47	13.1207	-106.159	0.780187	50	24.1028	-78.1462
1	70361665	N	A	C	77	0.001	0.914562	35	6.54499	-91.7642	0.738254	42	24.1135	-53.8655
1	70361845	N	G	A	88	0.001	0.619127	42	35.0996	-24.3762	0.674029	46	32.897	-40.8388
1	70361871	N	T	C	87	0.001	0.690603	42	28.5079	-41.4075	0.711252	45	28.5039	-50.0267
1	70362142	N	T	C	50	0.001	0.481469	27	28.5279	2.23428	0.695783	23	15.3499	-23.3926
1	70362628	N	T	A	73	0.001	0.609829	41	35.1009	-21.7668	0.562542	32	30.7185	-9.29021
1	70362812	N	G	T	73	0.001	0.676588	34	24.1241	-30.6946	0.666778	39	28.5119	-32.9813
1	70362942	N	G	T	83	0.001	0.585423	41	37.2981	-16.5816	0.738254	42	24.1135	-53.8655
1	70363420	N	A	G	69	0.001	0.628657	35	28.5172	-22.1155	0.676588	34	24.1241	-30.6946
1	70363652	N	G	A	69	0.001	0.727424	33	19.731	-40.0332	0.638982	36	28.5159	-24.7869
1	70363687	N	T	A	67	0.001	0.766845	30	15.3406	-44.1481	0.621703	37	30.7118	-21.9863
1	70364052	N	A	C	56	0.001	0.70384	27	17.5418	-28.784	0.62077	29	24.1308	-17.087
1	70364079	N	A	T	69	0.001	0.594658	37	32.909	-16.7129	0.531271	32	32.9157	-4.51953
1	70364088	N	G	T	67	0.001	0.676588	34	24.1241	-30.6946	0.575808	33	30.7171	-11.7466
1	70364108	N	G	C	65	0.001	0.666778	33	24.1255	-27.9072	0.625083	32	26.324	-19.5992
1	70364130	N	G	A	67	0.001	0.411706	34	30.7158	14.2477	0.606131	33	28.5199	-16.8768
1	70364160	N	T	C	75	0.001	0.631667	38	30.7105	-24.6351	0.621703	37	30.7118	-21.9863
1	70364182	N	T	A	67	0.001	0.677538	31	21.9309	-28.159	0.666778	36	26.3187	-30.4443
1	70364208	N	A	G	67	0.001	0.419301	31	28.5226	11.7961	0.638982	36	28.5159	-24.7869
1	70364234	N	A	G	65	0.001	0.718896	32	19.7323	-37.0982	0.393869	33	28.5199	16.8768
1	70364251	N	G	T	70	0.001	0.750167	36	19.727	-48.9685	0.647157	34	26.3213	-24.9574
1	70364270	N	C	T	69	0.001	0.361018	36	28.5159	24.7869	0.666778	33	24.1255	-27.9072
1	70364278	N	A	T	68	0.001	0.621703	37	30.7118	-21.9863	0.387021	31	26.3253	16.9749
1	70364438	N	A	T	84	0.001	0.547651	42	41.6913	-9.17043	0.642953	42	32.9024	-29.8435
1	70364455	N	A	T	97	0.001	0.43996	50	48.2722	13.9051	0.63839	47	37.2901	-32.207
1	70364475	N	T	A	96	0.001	0.557731	52	50.4668	-13.8772	0.59097	44	39.4914	-19.0405
1	70364483	N	C	T	93	0.001	0.92185	51	8.72087	-137.14	0.690603	42	28.5079	-41.4075
1	70364484	N	C	T	89	0.001	0.918647	49	8.72355	-130.306	0.675117	40	28.5106	-35.7664
1	70364494	N	A	T	88	0.001	0.489789	49	52.668	2.21764	0.589804	39	35.1036	-16.6438
1	70364522	N	T	G	84	0.001	0.437458	48	46.0777	13.9353	0.611185	36	30.7131	-19.3705
1	70364543	N	T	A	82	0.001	0.565261	46	43.8831	-13.9682	0.472204	36	37.3048	4.50562
1	70364558	N	A	T	70	0.001	0.550033	40	39.4967	-9.18958	0.566711	30	28.5239	-9.32383
1	70364567	N	A	C	62	0.001	0.5	36	39.502	0	0.538487	26	26.332	-4.54845
1	70364569	N	A	T	65	0.001	0.487171	39	41.6953	2.22286	0.538487	26	26.332	-4.54845
1	70364596	N	A	C	58	0.001	0.588294	34	30.7158	-14.2477	0.625083	24	19.743	-14.6994
1	70364601	N	T	A	56	0.001	0.588294	34	30.7158	-14.2477	0.636455	22	17.5485	-14.8406
1	70364602	N	C	T	51	0.001	0.531271	32	32.9157	-4.51953	0.684334	19	13.158	-18.0213
1	70364617	N	C	T	69	0.001	0.59097	44	39.4914	-19.0405	0.520013	25	26.3334	-2.23723
1	70364621	N	C	G	68	0.001	0.604721	43	37.2955	-21.6727	0.600067	25	21.9389	-11.9929
1	70364622	N	G	A	69	0.001	0.59097	44	39.4914	-19.0405	0.520013	25	26.3334	-2.23723
1	70364624	N	G	A	68	0.001	0.59097	44	39.4914	-19.0405	0.5	24	26.3347	0
1	70364652	N	G	A	98	0.001	0.596556	57	50.4601	-26.3056	0.53661	41	41.6926	-6.81138
1	70364658	N	G	T	106	0.0849057	0.677305	61	23.6496	-45.4739	0.611331	45	26.0538	-20.8683
1	70364663	N	G	A	106	0.001	0.533356	60	61.4423	-9.05576	0.5	46	50.4748	0
1	70364742	N	G	A	127	0.001	0.840807	69	24.0774	-138.382	0.827805	58	21.8949	-110.575
1	70364756	N	T	A	121	0.001	0.695783	69	46.0497	-70.1779	0.730923	52	30.6918	-64.2415
1	70364757	N	C	T	121	0.001	0.691304	68	46.051	-67.3266	0.717126	53	32.8877	-60.8569
1	70364759	N	G	T	118	0.001	0.630857	65	52.6467	-41.8511	0.679365	53	37.2821	-48.7125
1	70364766	N	T	C	121	0.001	0.68128	69	48.2469	-64.198	0.788654	52	24.1001	-84.3413
1	70364824	N	A	T	88	0.001	0.736006	53	30.6905	-67.2047	0.77161	35	17.5311	-52.6395
1	70364841	N	G	A	57	0.001	0.571476	35	32.9117	-11.7029	0.545485	22	21.9429	-4.57652
1	70364842	N	A	G	55	0.001	0.529431	34	35.1102	-4.51217	0.523825	21	21.9442	-2.24487
1	70364851	N	G	T	51	0.001	0.533356	30	30.7211	-4.52788	0.523825	21	21.9442	-2.24487
1	70364852	N	T	A	50	0.001	0.533356	30	30.7211	-4.52788	0.550033	20	19.7483	-4.59479
1	70364874	N	A	C	52	0.001	0.5	32	35.1129	0	0.600067	20	17.5511	-9.59432
1	70364919	N	T	C	47	0.001	0.571476	28	26.3294	-9.36228	0.631667	19	15.3552	-12.3175
1	70364920	N	C	A	47	0.001	0.571476	28	26.3294	-9.36228	0.631667	19	15.3552	-12.3175
1	70364941	N	A	G	51	0.001	0.551759	29	28.5252	-6.90258	0.5	22	24.1401	0
1	70364951	N	G	T	54	0.001	0.466644	30	30.7211	4.52788	0.625083	24	19.743	-14.6994
1	70364977	N	A	G	53	0.001	0.5	30	32.9184	0	0.608768	23	19.7443	-12.0818
1	70364987	N	G	A	53	0.001	0.5	32	35.1129	0	0.523825	21	21.9442	-2.24487
1	70365010	N	C	T	58	0.001	0.468729	32	32.9157	4.51953	0.538487	26	26.332	-4.54845
1	70365034	N	A	C	51	0.001	0.5	30	32.9184	0	0.714429	21	13.1553	-23.7599
1	70365042	N	G	C	50	0.001	0.612979	31	26.3253	-16.9749	0.421	19	17.5525	7.06734
1	70365114	N	G	A	44	0.001	0.520013	25	26.3334	-2.23723	0.631667	19	15.3552	-12.3175
1	70365186	N	C	T	65	0.001	0.5	30	32.9184	0	0.514295	35	37.3061	-2.2258
1	70365222	N	T	C	63	0.001	0.600067	30	26.3267	-14.3915	0.515162	33	35.1116	-2.22753
1	70365234	N	C	T	84	0.001	0.621703	37	30.7118	-21.9863	0.404191	47	41.6846	21.5091
1	70365241	N	T	C	100	0.001	0.727424	44	26.308	-53.3776	0.660822	56	41.6726	-45.4398
1	70365282	N	C	A	123	0.001	0.728966	59	35.0769	-72.153	0.640719	64	50.4508	-44.6815
1	70365313	N	A	T	140	0.001	0.722371	72	43.8484	-85.0431	0.558863	68	65.826	-18.5211
1	70365314	N	T	G	142	0.001	0.945503	73	8.69154	-213.009	0.7973	69	30.6691	-116.134
1	70365346	N	A	T	154	0.001	0.960307	75	6.49165	-230.389	0.772334	79	39.4447	-119.205
1	70365355	N	A	C	150	0.001	0.814496	70	28.4706	-126.526	0.887759	80	19.6683	-190.858
1	70365382	N	T	A	165	0.001	0.866098	82	24.0601	-180.862	0.891828	83	19.6643	-200.906
1	70365392	N	A	T	144	0.001	0.871677	70	19.6817	-157.584	0.797496	74	32.8597	-124.653
1	70365410	N	C	T	92	0.001	0.589804	39	35.1036	-16.6438	0.622723	53	43.8738	-31.7854
1	70365414	N	T	C	89	0.001	0.694574	36	24.1215	-36.3519	0.698245	53	35.0849	-54.6951
1	70365416	N	A	T	83	0.001	0.600067	35	30.7145	-16.7901	0.458306	48	48.2749	9.12262
1	70365421	N	T	C	84	0.001	0.788071	33	15.3366	-53.3892	0.70602	51	32.8903	-55.0514
1	70365427	N	G	C	78	0.0384615	0.534234	32	19.0762	-4.39445	0.5	46	48.1464	0
1	70365433	N	T	G	77	0.001	0.625083	32	26.324	-19.5992	0.844674	45	15.3205	-91.5969
1	70365437	N	C	G	74	0.001	0.533356	30	30.7211	-4.52788	0.613712	44	37.2941	-24.265
1	70365439	N	T	G	75	0.1	0.461538	31	15.1867	4.39445	0.576923	44	27.8128	-13.5475
1	70365442	N	G	A	81	0.001	0.697101	33	21.9282	-33.8266	0.666778	48	35.0916	-40.5924
1	70365449	N	G	A	93	0.001	0.714429	42	26.3107	-47.5198	0.725641	51	30.6931	-61.2925
1	70365470	N	G	T	106	0.001	0.673192	52	37.2835	-45.9116	0.666778	54	39.478	-45.6664
1	70365491	N	A	C	111	0.001	0.5	62	68.0313	0	0.530633	49	50.4708	-6.77546
1	70365493	N	A	G	111	0.001	0.754268	61	32.877	-84.6278	0.68012	50	35.0889	-46.1778
1	70365500	N	A	C	118	0.001	0.661646	65	48.2522	-53.0496	0.924812	53	8.71821	-143.987
1	70365514	N	A	T	115	0.001	0.700134	60	39.47	-62.6073	0.636455	55	43.8711	-37.1016
1	70365515	N	A	G	111	0.0810811	0.528926	59	36.6256	-6.59167	0.5	52	42.097	0
1	70365539	N	G	T	87	0.001	0.5	46	50.4748	0	0.53661	41	41.6926	-6.81138
1	70365542	N	G	T	85	0.001	0.609829	41	35.1009	-21.7668	0.636455	44	35.0969	-29.6812
1	70365560	N	C	T	112	0.001	0.68865	61	41.6659	-59.4264	0.70602	51	32.8903	-55.0514
1	70365575	N	T	A	125	0.012	0.77142	65	31.9142	-96.7855	0.816109	60	17.6638	-104.427
1	70365588	N	G	T	122	0.001	0.919635	62	10.9034	-165.443	0.716811	60	37.2728	-68.7766
1	70365589	N	C	T	115	0.0652174	0.705782	58	26.0667	-55.3791	0.907407	57	4.05103	-121.58
1	70365598	N	C	A	112	0.001	0.446393	56	54.8559	13.8274	0.660822	56	41.6726	-45.4398
1	70365623	N	C	T	110	0.001	0.813769	59	24.0908	-106.328	0.804124	51	21.9042	-88.3334
1	70365624	N	C	T	107	0.001	0.517869	56	59.2504	-4.46588	0.647157	51	39.482	-37.4361
1	70365652	N	T	G	85	0.001	0.604236	48	41.6833	-24.0709	0.702838	37	24.1201	-39.218
1	70365678	N	T	A	65	0.001	0.485705	35	37.3061	2.2258	0.766845	30	15.3406	-44.1481
1	70365693	N	G	T	57	0.001	0.419301	31	28.5226	11.7961	0.653949	26	19.7403	-20.0797
1	70365723	N	C	A	50	0.001	0.692436	26	17.5431	-25.9193	0.541695	24	24.1375	-4.56131
1	70367546	N	C	T	52	0.001	0.645258	31	24.1281	-22.4259	0.380873	21	17.5498	12.1881
1	70367552	N	C	T	52	0.001	0.419301	31	28.5226	11.7961	0.619127	21	17.5498	-12.1881
1	70367819	N	T	A	58	0.001	0.5	32	35.1129	0	0.653949	26	19.7403	-20.0797
1	70367823	N	A	T	56	0.001	0.5	32	35.1129	0	0.708472	24	15.3486	-26.2687
1	70367824	N	C	T	59	0.001	0.545485	33	32.9144	-6.86478	0.692436	26	17.5431	-25.9193
1	70367867	N	C	G	85	0.001	0.613712	44	37.2941	-24.265	0.805082	41	17.5231	-71.2963
1	70367877	N	T	G	90	0.0333333	0.588979	46	39.6798	-18.9762	0.792359	44	10.1233	-64.2448
1	70367892	N	T	C	93	0.001	0.687625	48	32.8943	-46.4679	0.889149	45	10.9261	-107.891
1	70367902	N	A	C	94	0.001	0.72932	48	28.4999	-58.8088	0.869812	46	13.122	-102.852
1	70367916	N	C	T	98	0.001	0.56004	50	48.2722	-13.9051	0.583389	48	43.8805	-18.9174
1	70367924	N	T	A	96	0.001	0.744844	47	26.304	-62.2903	0.836959	49	17.5124	-96.8224
1	70367941	N	G	C	87	0.001	0.550033	40	39.4967	-9.18958	0.617099	47	39.4874	-26.768
1	70367944	N	C	T	91	0.001	0.522742	44	46.083	-4.48539	0.574518	47	43.8818	-16.427
1	70367949	N	T	A	89	0.001	0.57783	45	41.6873	-16.4739	0.522742	44	46.083	-4.48539
1	70367962	N	T	A	90	0.001	0.727424	44	26.308	-53.3776	0.826305	46	17.5164	-87.1789
1	70367971	N	A	T	90	0.001	0.651264	43	32.901	-32.5563	0.830007	47	17.5151	-90.3848
1	70367978	N	A	C	82	0.0365854	0.662602	42	24.2236	-32.0407	0.85503	40	8.25203	-77.6787
1	70367979	N	C	T	86	0.001	0.600067	45	39.49	-21.5872	0.805082	41	17.5231	-71.2963
1	70367985	N	A	C	83	0.001	0.857381	42	13.1273	-89.6913	0.707455	41	26.312	-44.6189
1	70367987	N	C	G	84	0.001	0.704682	44	28.5052	-47.1342	0.825217	40	15.3272	-75.4815
1	70367989	N	C	A	84	0.001	0.844674	45	15.3205	-91.5969	0.718094	39	24.1175	-45.0176
1	70368000	N	G	A	90	0.001	0.630522	46	37.2915	-29.5336	0.568227	44	41.6886	-14.0041
1	70368013	N	G	T	89	0.001	0.608768	46	39.4887	-24.1636	0.558178	43	41.6899	-11.5688
1	70368083	N	C	T	119	0.001	0.631667	57	46.0657	-36.9526	0.774377	62	30.6785	-94.4201
1	70368090	N	C	T	123	0.001	0.596839	62	54.8479	-28.704	0.508202	61	65.8354	-2.21362
1	70368111	N	A	G	112	0.001	0.722371	54	32.8863	-63.7823	0.793299	58	26.2893	-95.9721
1	70368116	N	T	A	108	0.001	0.736006	53	30.6905	-67.2047	0.763812	55	28.4906	-79.812
1	70368123	N	C	A	103	0.001	0.720147	50	30.6945	-58.3583	0.754887	53	28.4932	-73.7467
1	70368186	N	A	G	100	0.001	0.793299	58	26.2893	-95.9721	0.76208	42	21.9162	-60.4579
1	70368215	N	G	A	107	0.001	0.548419	62	61.4396	-13.7649	0.644541	45	35.0956	-32.3735
1	70368224	N	A	C	115	0.0391304	0.676606	67	29.7283	-53.8016	0.542813	48	45.8013	-9.12262
1	70368309	N	G	A	94	0.001	0.758793	58	30.6838	-82.2127	0.722371	36	21.9242	-42.5216
1	70368480	N	C	A	90	0.001	0.777963	54	26.2947	-83.5684	0.722371	36	21.9242	-42.5216
1	70368618	N	G	T	87	0.001	0.785905	56	26.292	-89.7507	0.677538	31	21.9309	-28.159
1	70368696	N	T	A	76	0.001	0.708472	48	30.6971	-52.5375	0.678691	28	19.7377	-25.6238
1	70368697	N	G	A	78	0.001	0.700134	50	32.8917	-52.1728	0.678691	28	19.7377	-25.6238
1	70368727	N	G	A	69	0.0434783	0.706154	40	24.0136	-41.7382	0.557265	29	15.3085	-6.62616
1	70368792	N	T	G	54	0.001	0.642953	28	21.9349	-19.8957	0.538487	26	26.332	-4.54845
1	70369434	N	A	C	55	0.001	0.461513	26	26.332	4.54845	0.62077	29	24.1308	-17.087
1	70369570	N	G	A	56	0.001	0.785905	28	13.146	-44.8754	0.607214	28	24.1321	-14.4791
1	70369672	N	G	C	63	0.001	0.750167	32	17.5351	-43.5276	0.645258	31	24.1281	-22.4259
1	70369712	N	T	A	71	0.001	0.764883	34	17.5324	-49.5836	0.675793	37	26.3173	-33.2304
1	70369740	N	C	T	64	0.001	0.793299	29	13.1447	-47.986	0.685838	35	24.1228	-33.5101
1	70369799	N	A	T	72	0.001	0.604721	43	37.2955	-21.6727	0.551759	29	28.5252	-6.90258
1	70369812	N	G	T	77	0.001	0.704682	44	28.5052	-47.1342	0.757748	33	17.5338	-46.5459
1	70369820	N	C	T	77	0.001	0.627992	43	35.0982	-27.0149	0.764883	34	17.5324	-49.5836
1	70369839	N	T	G	91	0.001	0.615462	52	43.8751	-29.161	0.692436	39	26.3147	-38.879
1	70369868	N	A	G	100	0.001	0.566711	60	57.0478	-18.6477	0.675117	40	28.5106	-35.7664
1	70369870	N	C	T	106	0.001	0.612979	62	52.6507	-33.9499	0.59097	44	39.4914	-19.0405
1	70369876	N	T	C	104	0.001	0.524607	61	63.6382	-6.73929	0.58145	43	39.4927	-16.5252
1	70369882	N	A	C	102	0.001	0.742097	62	35.0729	-81.0602	0.850234	40	13.13	-83.1573
1	70369909	N	C	A	119	0.001	0.907964	65	13.0967	-166.542	0.740901	54	30.6891	-70.1814
1	70369920	N	A	T	110	0.001	0.569012	58	54.8533	-18.6848	0.673192	52	37.2835	-45.9116
1	70369921	N	A	T	110	0.001	0.542401	59	59.2464	-11.4104	0.627536	51	41.6792	-31.9145
1	70369922	N	T	G	107	0.001	0.625083	56	46.067	-34.2985	0.686399	51	35.0876	-48.9993
1	70369923	N	C	T	106	0.0141509	0.536058	56	56.0662	-9.07486	0.59272	50	36.2629	-21.0605
1	70369947	N	G	T	149	0.001	0.691486	81	54.8226	-80.2862	0.720735	68	41.6566	-79.6188
1	70369963	N	C	A	159	0.001	0.561839	89	85.573	-25.5325	0.557181	70	68.0206	-18.4941
1	70369978	N	A	T	165	0.001	0.844674	90	30.6411	-183.194	0.906938	75	15.2805	-191.475
1	70369992	N	T	A	107	0.001	0.819886	61	24.0881	-112.685	0.848058	46	15.3192	-94.8463
1	70369993	N	A	T	169	0.001	0.842334	95	32.8317	-191.647	0.851586	74	24.0708	-154.628
1	70369996	N	A	T	147	0.001	0.843603	83	28.4532	-168.255	0.859615	64	19.6897	-137.815
1	70369998	N	T	A	154	0.001	0.847291	85	28.4505	-174.749	0.869812	69	19.683	-154.277
1	70370007	N	G	A	183	0.0409836	0.685627	98	58.6103	-88.9476	0.607971	85	47.4104	-39.3489
1	70370025	N	G	A	183	0.001	0.892419	102	24.0334	-247.416	0.92621	81	13.0753	-221.122
1	70370031	N	T	A	189	0.001	0.888109	107	26.224	-255.592	0.805082	82	35.0462	-142.593
1	70370049	N	G	A	181	0.00828729	0.851007	106	33.9811	-219.581	0.798958	75	25.6926	-122.899
1	70370055	N	A	T	188	0.001	0.814369	113	45.991	-204.144	0.853569	75	24.0694	-157.892
1	70370068	N	T	C	175	0.001	0.885972	105	26.2267	-248.906	0.885972	70	17.4844	-165.937
1	70370076	N	A	T	171	0.001	0.86024	100	30.6278	-215.837	0.901676	71	15.2859	-177.948
1	70370077	N	A	T	171	0.001	0.83861	99	35.0236	-196.874	0.889149	72	17.4818	-172.626
1	70370078	N	A	T	167	0.001	0.796116	98	43.8138	-164.118	0.73929	69	39.458	-88.9556
1	70370089	N	A	C	186	0.001	0.861627	101	30.6264	-219.12	0.847291	85	28.4505	-174.749
1	70370110	N	A	T	187	0.001	0.515162	99	105.335	-6.6826	0.511371	88	94.3633	-4.43993
1	70370124	N	A	G	150	0.09	0.612093	83	54.297	-40.0786	0.642424	67	20.0128	-36.3682
1	70370127	N	A	T	156	0.001	0.609268	87	74.5896	-45.9303	0.68128	69	48.2469	-64.198
1	70370139	N	T	G	134	0.001	0.818394	77	30.6584	-141.391	0.877445	57	15.3045	-131.037
1	70370140	N	G	T	131	0.001	0.833556	72	26.2707	-140.399	0.881611	59	15.3019	-137.689
1	70370160	N	C	G	121	0.001	0.83099	65	24.0828	-125.483	0.821643	56	21.8976	-104.18
1	70370220	N	T	A	102	0.001	0.782006	55	26.2933	-86.6545	0.702263	47	30.6985	-49.6523
1	70370236	N	C	T	108	0.001	0.762887	59	30.6824	-85.2492	0.714429	49	30.6958	-55.4397
1	70370255	N	T	C	104	0.001	0.792648	53	24.0988	-87.4546	0.70602	51	32.8903	-55.0514
1	70370303	N	T	A	91	0.001	0.860706	43	13.126	-92.9705	0.72932	48	28.4999	-58.8088
1	70370344	N	T	C	79	0.001	0.738254	42	24.1135	-53.8655	0.648748	37	28.5146	-27.4897
1	70370490	N	G	A	66	0.001	0.621703	37	30.7118	-21.9863	0.655276	29	21.9336	-22.6148
1	70370566	N	A	T	64	0.001	0.580699	31	28.5226	-11.7961	0.575808	33	30.7171	-11.7466
1	70370586	N	G	T	68	0.001	0.567613	37	35.1062	-11.6639	0.612979	31	26.3253	-16.9749
1	70370644	N	T	G	84	0.001	0.659197	44	32.8997	-35.2941	0.675117	40	28.5106	-35.7664
1	70370660	N	C	G	80	0.001	0.718094	39	24.1175	-45.0176	0.609829	41	35.1009	-21.7668
1	70370662	N	A	C	81	0.001	0.690603	42	28.5079	-41.4075	0.615462	39	32.9063	-21.8708
1	70370678	N	T	C	84	0.001	0.704682	44	28.5052	-47.1342	0.6501	40	30.7078	-30.0227
1	70370776	N	G	T	90	0.001	0.568673	51	48.2709	-16.3444	0.564145	39	37.3008	-11.6289
1	70370818	N	T	A	85	0.001	0.588294	51	46.0737	-21.3716	0.558863	34	32.913	-9.26057
1	70370870	N	T	A	90	0.001	0.63839	47	37.2901	-32.207	0.604721	43	37.2955	-21.6727
1	70370957	N	T	G	111	0.001	0.707035	58	37.2755	-62.9692	0.792648	53	24.0988	-87.4546
1	70371070	N	T	C	106	0.001	0.810552	58	24.0921	-103.161	0.72932	48	28.4999	-58.8088
1	70371260	N	C	T	95	0.001	0.844674	45	15.3205	-91.5969	0.760174	50	26.3	-71.3346
1	70371300	N	T	A	99	0.001	0.889149	54	13.1113	-129.469	0.755726	45	24.1095	-62.866
1	70371311	N	T	A	105	0.001	0.839512	56	19.7003	-111.752	0.632742	49	39.4847	-32.0546
1	70371312	N	T	C	106	0.001	0.701889	57	37.2768	-60.0867	0.489789	49	52.668	2.21764
1	70371335	N	A	T	104	0.001	0.857381	56	17.5031	-119.588	0.645931	48	37.2888	-34.9044
1	70371377	N	C	A	88	0.001	0.884872	52	13.114	-122.783	0.694574	36	24.1215	-36.3519
1	70371380	N	A	T	93	0.001	0.889149	54	13.1113	-129.469	0.718094	39	24.1175	-45.0176
1	70371382	N	G	T	91	0.001	0.884872	52	13.114	-122.783	0.718094	39	24.1175	-45.0176
1	70371409	N	G	T	98	0.0153061	0.860863	57	11.8595	-117.185	0.684832	41	27.7229	-38.5757
1	70371417	N	G	C	100	0.001	0.768036	56	28.4892	-82.8617	0.659197	44	32.8997	-35.2941
1	70371437	N	A	G	104	0.001	0.900267	60	13.1033	-149.634	0.750167	44	24.1108	-59.8504
1	70371483	N	C	T	78	0.001	0.604721	43	37.2955	-21.6727	0.485705	35	37.3061	2.2258
1	70371516	N	C	G	95	0.001	0.386288	44	37.2941	24.265	0.627536	51	41.6792	-31.9145
1	70371525	N	C	T	99	0.001	0.891566	46	10.9248	-111.242	0.641604	53	41.6766	-37.2622
1	70371537	N	T	A	98	0.001	0.830007	47	17.5151	-90.3848	0.568673	51	48.2709	-16.3444
1	70371576	N	G	A	104	0.001	0.792648	53	24.0988	-87.4546	0.588294	51	46.0737	-21.3716
1	70371604	N	T	A	106	0.001	0.836588	55	19.7017	-108.522	0.627536	51	41.6792	-31.9145
1	70371610	N	C	A	106	0.001	0.836588	55	19.7017	-108.522	0.627536	51	41.6792	-31.9145
1	70371631	N	T	C	99	0.001	0.882608	51	13.1153	-119.447	0.687625	48	32.8943	-46.4679
1	70371633	N	A	T	100	0.001	0.865629	52	15.3112	-114.495	0.708472	48	30.6971	-52.5375
1	70371640	N	T	C	99	0.001	0.870618	54	15.3086	-121.095	0.755726	45	24.1095	-62.866
1	70371722	N	A	C	120	0.001	0.714429	63	39.466	-71.2796	0.737	57	32.8823	-72.6418
1	70371733	N	T	A	125	0.001	0.80903	68	28.4732	-120.194	0.859889	57	17.5018	-122.867
1	70371737	N	C	T	123	0.001	0.536256	69	70.2192	-11.3488	0.518531	54	57.0558	-4.46855
1	70371749	N	C	G	132	0.001	0.732549	71	41.6526	-88.4528	0.885503	61	15.2992	-144.36
1	70371755	N	A	T	143	0.001	0.847454	72	24.0734	-148.115	0.958052	71	6.49697	-216.391
1	70371756	N	A	T	143	0.001	0.625083	72	59.229	-44.0981	0.647986	71	54.8359	-52.4469
1	70371774	N	G	A	143	0.001	0.871677	70	19.6817	-157.584	0.753594	73	39.4527	-100.95
1	70371810	N	C	A	142	0.0105634	0.691499	71	47.3354	-69.8557	0.845306	71	17.7065	-139.38
1	70371811	N	T	A	155	0.001	0.8555	76	24.0681	-161.161	0.721667	79	48.2336	-92.9611
1	70371819	N	A	T	156	0.001	0.737	76	43.8431	-96.8557	0.850234	80	26.26	-166.315
1	70371845	N	A	T	158	0.00949367	0.840003	75	19.6834	-144.663	0.687944	83	56.0739	-79.9777
1	70371847	N	T	A	159	0.001	0.763334	76	39.4487	-110.041	0.843603	83	28.4532	-168.255
1	70371866	N	A	T	168	0.001	0.628291	78	63.6155	-49.1304	0.533356	90	92.1634	-13.5836
1	70371874	N	T	C	169	0.001	0.912775	80	15.2739	-208.446	0.809195	89	37.2341	-157.419
1	70371878	N	G	C	161	0.001	0.908167	76	15.2792	-194.864	0.811973	85	35.0422	-152.067
1	70371894	N	C	T	161	0.00931677	0.663359	78	48.9628	-62.4364	0.566682	83	78.0658	-25.6316
1	70371911	N	C	A	169	0.001	0.831546	83	30.6504	-160.583	0.837434	86	30.6464	-170.246
1	70371933	N	C	T	162	0.00925926	0.864766	80	23.1788	-174.279	0.866474	82	17.7192	-175.038
1	70371940	N	C	G	166	0.001	0.870836	85	24.0561	-190.765	0.864441	81	24.0614	-177.568
1	70371943	N	A	G	161	0.001	0.884872	78	19.671	-184.175	0.807434	83	35.0449	-145.745
1	70371947	N	C	A	156	0.001	0.896368	77	17.4751	-189.407	0.823	79	30.6558	-147.767
1	70371951	N	T	C	160	0.001	0.671	79	57.0225	-68.7415	0.567947	81	76.7948	-25.6679
1	70371957	N	T	A	158	0.001	0.675442	77	54.8279	-68.9968	0.567947	81	76.7948	-25.6679
1	70371960	N	G	A	155	0.0193548	0.861873	78	18.0963	-162.004	0.713315	77	40.923	-83.1528
1	70371973	N	T	A	162	0.001	0.675442	77	54.8279	-68.9968	0.588294	85	76.7895	-35.6193
1	70371983	N	A	G	156	0.001	0.5	74	81.1986	0	0.57322	82	76.7935	-28.1291
1	70372024	N	T	G	153	0.001	0.802834	76	32.857	-130.927	0.83139	77	28.4612	-148.883
1	70372033	N	G	A	156	0.001	0.881834	76	19.6737	-177.505	0.8002	80	35.0489	-136.306
1	70372047	N	C	A	158	0.001	0.803019	71	30.6664	-122.408	0.850809	87	28.4479	-181.261
1	70372061	N	G	C	158	0.001	0.861352	72	21.8762	-156.045	0.837434	86	30.6464	-170.246
1	70372069	N	G	A	157	0.001	0.626751	75	61.4222	-46.6134	0.57322	82	76.7935	-28.1291
1	70372071	N	A	G	152	0.001	0.633892	71	57.0331	-46.8943	0.567947	81	76.7948	-25.6679
1	70372082	N	G	T	161	0.001	0.880254	75	19.675	-174.175	0.802527	86	37.2381	-147.965
1	70372097	N	C	A	169	0.001	0.605333	76	65.8154	-38.5493	0.50538	93	100.948	-2.20796
1	70372100	N	T	C	163	0.001	0.589804	78	70.2072	-33.2876	0.541204	85	85.5784	-15.9577
1	70372108	N	C	A	167	0.0449102	0.638064	73	44.3231	-45.7428	0.482992	94	76.7848	6.59164
1	70372121	N	C	A	135	0.001	0.8002	60	26.2867	-102.229	0.760174	75	39.45	-107.002
1	70372135	N	A	C	157	0.001	0.585771	70	63.6261	-28.4341	0.448241	87	85.5757	20.7077
1	70372145	N	T	A	165	0.001	0.828791	70	26.2733	-133.973	0.779134	95	46.015	-147.786
1	70372147	N	T	C	162	0.001	0.814496	70	28.4706	-126.526	0.782797	92	43.8218	-145.455
1	70372152	N	T	A	161	0.001	0.600067	70	61.4289	-33.5801	0.736421	91	52.612	-115.632
1	70372153	N	A	T	162	0.001	0.823745	68	26.276	-127.57	0.819362	94	37.2274	-173.281
1	70372158	N	A	T	162	0.001	0.612015	67	57.0385	-36.3452	0.7054	95	61.3956	-102.185
1	70372169	N	T	A	161	0.001	0.593813	64	57.0425	-28.6301	0.484526	97	103.14	6.68448
1	70372177	N	G	A	150	0.001	0.871215	62	17.4951	-139.339	0.841137	88	30.6438	-176.711
1	70372180	N	A	C	154	0.001	0.677041	65	46.055	-58.8536	0.505622	89	96.5592	-2.20847
1	70372187	N	A	T	172	0.001	0.878631	74	19.6763	-170.849	0.775694	98	48.2082	-150.131
1	70372195	N	A	T	173	0.001	0.829167	76	28.4626	-145.672	0.814643	97	39.4207	-175.433
1	70372196	N	T	A	169	0.001	0.826885	75	28.4639	-142.466	0.808717	94	39.4247	-165.936
1	70372201	N	A	T	177	0.001	0.872043	78	21.8682	-175.828	0.798179	99	43.8124	-167.248
1	70372203	N	A	T	178	0.001	0.787692	80	37.2461	-129.216	0.683796	98	67.9832	-92.6393
1	70372215	N	C	T	161	0.001	0.773516	75	37.2528	-113.776	0.814163	86	35.0409	-155.236
1	70372218	N	G	T	166	0.001	0.6975	76	50.4348	-78.0873	0.611185	90	76.7828	-48.4263
1	70372227	N	G	A	167	0.001	0.899	79	17.4724	-196.141	0.852508	88	28.4465	-184.522
1	70372231	N	T	G	163	0.001	0.582333	79	72.403	-30.7129	0.535738	84	85.5797	-13.6123
1	70372235	N	T	A	175	0.001	0.817285	82	32.849	-149.9	0.860456	93	28.4399	-200.889
1	70372247	N	T	C	172	0.001	0.779407	77	37.2501	-119.93	0.873934	95	26.24	-215.63
1	70372259	N	T	G	173	0.001	0.820727	78	30.6571	-144.576	0.884467	95	24.0428	-223.99
1	70372293	N	G	T	146	0.001	0.651616	66	50.4482	-50.1014	0.600067	80	70.2045	-38.3773
1	70372298	N	A	T	148	0.0101351	0.662645	65	47.4576	-53.0496	0.622787	83	59.7443	-48.3327
1	70372300	N	T	C	149	0.001	0.818394	66	26.2787	-121.192	0.783322	83	39.4393	-131.528
1	70372306	N	A	T	145	0.001	0.691304	68	46.051	-67.3266	0.623459	77	63.6168	-46.4844
1	70372321	N	A	T	150	0.001	0.619798	71	59.2304	-41.4631	0.519	79	83.3892	-6.70561
1	70372350	N	T	A	139	0.001	0.80903	68	28.4732	-120.194	0.901676	71	15.2859	-177.948
1	70372358	N	C	A	130	0.001	0.822796	62	24.0868	-115.874	0.882608	68	17.4871	-159.263
1	70372367	N	T	G	131	0.001	0.843979	64	21.8869	-129.926	0.656821	67	50.4468	-52.836
1	70372376	N	C	T	122	0.0122951	0.884534	60	9.75587	-134.932	0.776478	62	29.7406	-94.4201
1	70372383	N	A	C	116	0.001	0.877445	57	15.3045	-131.037	0.762887	59	30.6824	-85.2492
1	70372391	N	A	C	112	0.001	0.883589	60	15.3005	-141.022	0.750167	52	28.4946	-70.7323
1	70372394	N	G	A	112	0.001	0.593283	59	52.6547	-26.2324	0.471679	53	54.8599	6.76158
1	70372425	N	T	C	86	0.001	0.721078	43	26.3093	-50.4397	0.674535	43	30.7038	-38.3026
1	70372429	N	A	T	89	0.001	0.727424	44	26.308	-53.3776	0.666778	45	32.8984	-38.0553
1	70372516	N	A	T	64	0.001	0.730923	26	15.3459	-32.1208	0.710667	38	24.1188	-42.1071
1	70373285	N	G	A	56	0.001	0.555593	27	26.3307	-6.9257	0.551759	29	28.5252	-6.90258
1	70374819	N	G	C	96	0.001	0.76941	39	19.723	-58.0713	0.789667	57	26.2907	-92.8567
1	70374887	N	C	T	87	0.001	0.72515	40	24.1161	-47.9483	0.808717	47	19.7123	-82.9681
1	70374912	N	A	T	78	0.0192308	0.708591	34	21.0948	-36.7009	0.62959	44	28.0825	-26.4622
1	70374930	N	G	A	78	0.001	0.8002	35	15.3339	-59.6339	0.744349	43	24.1121	-56.85
1	70374962	N	T	C	79	0.001	0.812709	32	13.1407	-57.4209	0.766135	47	24.1068	-68.9396
1	70374981	N	A	G	74	0.001	0.758793	29	15.3419	-41.1064	0.755726	45	24.1095	-62.866
1	70375008	N	A	T	65	0.001	0.640093	25	19.7417	-17.367	0.72515	40	24.1161	-47.9483
1	70375609	N	C	G	49	0.001	0.666778	21	15.3526	-17.7592	0.464262	28	28.5266	4.53743
1	70375676	N	T	A	60	0.001	0.666778	27	19.739	-22.8332	0.545485	33	32.9144	-6.86478
1	70375936	N	T	A	107	0.001	0.827805	58	21.8949	-110.575	0.632742	49	39.4847	-32.0546
1	70375938	N	T	A	103	0.001	0.8002	55	24.0961	-93.7103	0.87525	48	13.1193	-109.472
1	70375965	N	C	G	115	0.001	0.76208	63	32.8743	-90.6868	0.807898	52	21.9029	-91.4851
1	70376027	N	T	A	112	0.001	0.649222	57	43.8685	-42.501	0.745618	55	30.6878	-73.1711
1	70376037	N	T	C	111	0.001	0.639437	61	48.2576	-42.1538	0.760174	50	26.3	-71.3346
1	70376038	N	A	T	114	0.001	0.51614	62	65.834	-4.45898	0.480756	52	54.8613	4.47139
1	70376048	N	A	T	110	0.001	0.705055	61	39.4687	-65.4845	0.734851	49	28.4986	-61.7682
1	70376095	N	A	T	108	0.001	0.614111	57	48.2629	-31.5551	0.607915	51	43.8765	-26.5608
1	70376096	N	T	G	105	0.001	0.629716	54	43.8725	-34.4326	0.607915	51	43.8765	-26.5608
1	70376118	N	T	A	116	0.001	0.806656	62	26.284	-108.52	0.796494	54	24.0974	-90.5777
1	70376125	N	A	C	117	0.001	0.812709	64	26.2813	-114.842	0.792648	53	24.0988	-87.4546
1	70376126	N	G	A	112	0.0669643	0.612395	60	28.6619	-27.4366	0.592561	52	37.8234	-21.0107
1	70376148	N	T	A	131	0.001	0.80903	68	28.4732	-120.194	0.777963	63	30.6771	-97.4964
1	70376190	N	C	T	146	0.001	0.802834	76	32.857	-130.927	0.943153	70	8.69553	-202.604
1	70376195	N	G	A	153	0.001	0.600067	80	70.2045	-38.3773	0.630224	73	59.2277	-46.7499
1	70376216	N	T	C	151	0.0794702	0.552217	77	41.189	-15.3935	0.558848	74	55.5193	-18.0648
1	70376232	N	C	G	144	0.001	0.702838	74	48.2402	-78.4361	0.785905	70	32.865	-112.188
1	70377251	N	T	C	71	0.001	0.750167	36	19.727	-48.9685	0.685838	35	24.1228	-33.5101
1	70377350	N	C	A	61	0.001	0.586264	29	26.328	-11.8525	0.656354	32	24.1268	-25.1502
1	70377797	N	C	A	75	0.001	0.647157	34	26.3213	-24.9574	0.609829	41	35.1009	-21.7668
1	70377834	N	A	T	75	0.001	0.606131	33	28.5199	-16.8768	0.642953	42	32.9024	-29.8435
1	70377835	N	T	A	76	0.001	0.636455	33	26.3227	-22.2609	0.651264	43	32.901	-32.5563
1	70377937	N	G	A	70	0.001	0.733489	30	17.5378	-37.5551	0.6501	40	30.7078	-30.0227
1	70378435	N	A	T	77	0.001	0.714429	35	21.9256	-39.5998	0.619127	42	35.0996	-24.3762
1	70378672	N	T	A	78	0.001	0.721078	43	26.3093	-50.4397	0.657248	35	26.32	-27.6859
1	70379023	N	A	G	86	0.001	0.795069	39	17.5258	-65.0221	0.723553	47	28.5012	-55.8649
1	70379842	N	A	T	71	0.001	0.600067	40	35.1022	-19.1886	0.709817	31	19.7337	-34.1878
1	70379843	N	A	T	70	0.001	0.600067	40	35.1022	-19.1886	0.733489	30	17.5378	-37.5551
1	70379844	N	C	T	67	0.001	0.57505	40	37.2995	-14.0868	0.70384	27	17.5418	-28.784
1	70379845	N	C	T	68	0.001	0.57505	40	37.2995	-14.0868	0.750167	28	15.3432	-38.0866
1	70380061	N	A	T	75	0.001	0.658642	41	30.7065	-32.7579	0.70602	34	21.9269	-36.7009
1	70380352	N	G	A	66	0.001	0.461513	26	26.332	4.54845	0.675117	40	28.5106	-35.7664
1	70380679	N	C	A	92	0.0163043	0.773843	49	17.7667	-70.5036	0.746899	43	23.2296	-56.85
1	70380791	N	T	G	60	0.001	0.687625	32	21.9296	-30.9786	0.571476	28	26.3294	-9.36228
1	70380831	N	T	A	51	0.001	0.695783	23	15.3499	-23.3926	0.5	28	30.7238	0
1	70383676	N	T	C	85	0.001	0.53661	41	41.6926	-6.81138	0.522742	44	46.083	-4.48539
1	70383903	N	A	G	64	0.001	0.742097	31	17.5364	-40.5301	0.545485	33	32.9144	-6.86478
1	70383980	N	T	G	77	0.001	0.814163	43	17.5204	-77.6179	0.617726	34	28.5186	-19.4779
1	70384418	N	T	A	86	0.001	0.723553	47	28.5012	-55.8649	0.512829	39	41.6953	-2.22286
1	70384585	N	G	T	78	0.001	0.844674	45	15.3205	-91.5969	0.545485	33	32.9144	-6.86478
1	70384823	N	G	A	95	0.001	0.777963	54	26.2947	-83.5684	0.561016	41	39.4954	-11.5974
1	70385170	N	C	T	90	0.001	0.850234	40	13.13	-83.1573	0.760174	50	26.3	-71.3346
1	70385206	N	T	A	96	0.001	0.68194	44	30.7025	-41.1093	0.730923	52	30.6918	-64.2415
1	70385217	N	A	T	97	0.001	0.697806	43	28.5066	-44.2608	0.852087	54	17.5058	-113.05
1	70385253	N	G	C	114	0.001	0.528321	53	54.8599	-6.76158	0.705055	61	39.4687	-65.4845
1	70385322	N	C	A	111	0.001	0.566082	53	50.4655	-16.3078	0.569012	58	54.8533	-18.6848
1	70385345	N	G	A	118	0.001	0.423026	52	48.2696	18.8135	0.59097	66	59.237	-28.5607
1	70385355	N	G	C	115	0.001	0.568673	51	48.2709	-16.3444	0.609448	64	54.8452	-33.8486
1	70385359	N	A	G	116	0.001	0.584962	53	48.2682	-21.3108	0.635011	63	50.4521	-41.9975
1	70385360	N	T	G	116	0.001	0.603843	53	46.071	-26.4692	0.635011	63	50.4521	-41.9975
1	70385370	N	G	T	117	0.001	0.569012	58	54.8533	-18.6848	0.593283	59	52.6547	-26.2324
1	70385374	N	A	G	116	0.001	0.509097	55	59.2517	-2.21541	0.623033	61	50.4548	-36.685
1	70385384	N	T	C	124	0.001	0.491222	57	61.4463	2.21477	0.552274	67	65.8274	-16.1133
1	70385397	N	A	C	124	0.001	0.633422	60	48.2589	-39.4743	0.562542	64	61.4369	-18.5804
1	70385398	N	T	A	122	0.0614754	0.608406	57	26.376	-25.0313	0.532645	65	56.48	-8.92741
1	70385444	N	A	T	155	0.001	0.576974	78	72.4044	-28.2202	0.467511	77	78.9974	11.311
1	70385449	N	C	T	165	0.001	0.63104	84	68.0019	-54.1686	0.64207	81	63.6115	-57.1578
1	70385459	N	C	G	169	0.001	0.586264	87	78.9841	-35.5575	0.487797	82	87.7796	4.44324
1	70385479	N	T	C	173	0.001	0.510877	92	98.7524	-4.43793	0.493823	81	87.7809	2.20959
1	70385481	N	A	G	173	0.001	0.583389	96	87.7609	-37.8348	0.662446	77	57.0251	-63.1965
1	70385492	N	T	A	183	0.001	0.631155	103	83.3572	-66.4861	0.474983	80	83.3878	8.98898
1	70385509	N	T	A	188	0.001	0.669838	109	78.9547	-94.11	0.519	79	83.3892	-6.70561
1	70385526	N	A	G	182	0.001	0.586596	104	94.3419	-42.6812	0.653949	78	59.221	-60.2392
1	70385582	N	G	A	158	0.001	0.670443	91	65.7954	-78.8888	0.671756	67	48.2496	-58.5946
1	70385602	N	A	T	143	0.001	0.543239	81	81.1893	-15.9863	0.548419	62	61.4396	-13.7649
1	70385611	N	A	G	143	0.001	0.534907	86	87.7743	-13.6023	0.543889	57	57.0518	-11.4253
1	70385617	N	G	A	140	0.001	0.530885	81	83.3865	-11.295	0.49152	59	63.6408	2.21417
1	70385632	N	C	T	149	0.001	0.542582	94	94.3553	-18.2595	0.472709	55	57.0545	6.75539
1	70385645	N	G	C	142	0.105634	0.564403	90	51.389	-22.1501	0.545082	52	29.2252	-8.78889
1	70385658	N	C	T	119	0.001	0.756928	74	39.4513	-103.971	0.8002	45	19.715	-76.6721
1	70385662	N	G	T	120	0.001	0.6975	76	50.4348	-78.0873	0.772909	44	21.9136	-66.5659
1	70385666	N	G	A	119	0.001	0.766411	77	39.4473	-113.088	0.833556	42	15.3246	-81.8995
1	70385668	N	T	G	118	0.001	0.623459	77	63.6168	-46.4844	0.658642	41	30.7065	-32.7579
1	70385669	N	A	G	122	0.001	0.712642	80	50.4295	-89.6255	0.785905	42	19.719	-67.313
1	70385672	N	A	C	123	0.001	0.620333	79	65.8114	-46.362	0.68194	44	30.7025	-41.1093
1	70385676	N	T	G	121	0.001	0.714429	77	48.2362	-87.1196	0.772909	44	21.9136	-66.5659
1	70385724	N	G	A	173	0.001	0.504858	103	111.921	-2.20694	0.628657	70	57.0345	-44.231
1	70385768	N	C	G	143	0.001	0.658	76	57.0265	-60.4436	0.671756	67	48.2496	-58.5946
1	70385770	N	T	G	146	0.001	0.653949	78	59.221	-60.2392	0.676588	68	48.2482	-61.3892
1	70385776	N	G	A	152	0.0789474	0.658136	82	35.533	-54.5198	0.697542	70	30.3468	-61.9635
1	70385777	N	G	A	148	0.001	0.675442	77	54.8279	-68.9968	0.676174	71	50.4415	-63.925
1	70385796	N	T	C	159	0.001	0.726341	84	50.4241	-101.325	0.760174	75	39.45	-107.002
1	70385808	N	A	T	152	0.001	0.692436	78	52.6293	-77.758	0.756928	74	39.4513	-103.971
1	70385809	N	T	G	149	0.001	0.6185	76	63.6182	-43.854	0.698763	73	48.2416	-75.564
1	70385818	N	T	C	142	0.001	0.614362	70	59.2317	-38.8453	0.694574	72	48.2429	-72.7037
1	70385823	N	A	T	140	0.001	0.657248	70	52.64	-55.3718	0.700134	70	46.0484	-73.0419
1	70385874	N	G	A	97	0.001	0.812709	48	19.711	-86.1314	0.714429	49	30.6958	-55.4397
1	70385890	N	T	G	113	0.001	0.788654	52	24.1001	-84.3413	0.787077	61	28.4826	-98.2642
1	70385891	N	T	G	111	0.001	0.807898	52	21.9029	-91.4851	0.813769	59	24.0908	-106.328
1	70385944	N	C	T	135	0.001	0.571476	63	59.241	-21.0651	0.722371	72	43.8484	-85.0431
1	70385953	N	G	A	134	0.001	0.687625	64	43.8591	-61.9572	0.457114	70	70.2178	13.6983
1	70385955	N	A	C	140	0.001	0.720735	68	41.6566	-79.6188	0.791861	72	32.8623	-118.406
1	70385958	N	T	A	144	0.001	0.588294	68	61.4316	-28.4955	0.737	76	43.8431	-96.8557
1	70385959	N	A	T	142	0.001	0.691304	68	46.051	-67.3266	0.797496	74	32.8597	-124.653
1	70385965	N	A	T	143	0.001	0.619798	71	59.2304	-41.4631	0.736269	72	41.6512	-91.4186
1	70385972	N	C	T	142	0.001	0.623271	69	57.0358	-41.5847	0.739886	73	41.6499	-94.3942
1	70385986	N	A	G	142	0.001	0.567613	74	70.2125	-23.3277	0.70602	68	43.8538	-73.4018
1	70385987	N	A	T	147	0.001	0.613409	75	63.6195	-41.2398	0.722371	72	43.8484	-85.0431
1	70385999	N	T	A	150	0.001	0.571476	77	72.4057	-25.7463	0.685055	73	50.4388	-69.5525
1	70386001	N	A	C	150	0.001	0.602633	78	68.0099	-38.4611	0.694574	72	48.2429	-72.7037
1	70386008	N	T	G	147	0.001	0.653949	78	59.221	-60.2392	0.724788	69	41.6552	-82.5525
1	70386023	N	T	A	139	0.001	0.666778	75	54.8306	-63.4256	0.750167	64	35.0702	-87.0551
1	70386026	N	T	A	139	0.001	0.613409	75	63.6195	-41.2398	0.734531	64	37.2675	-80.5457
1	70386029	N	A	G	136	0.001	0.616516	73	61.4249	-41.3483	0.746196	63	35.0716	-84.0522
1	70386090	N	A	T	113	0.001	0.725641	51	30.6931	-61.2925	0.677538	62	43.8618	-56.3181
1	70386134	N	G	A	120	0.001	0.541011	61	61.4409	-11.3964	0.50848	59	63.6408	-2.21417
1	70386137	N	G	A	119	0.001	0.816878	60	24.0894	-109.503	0.830729	59	21.8936	-113.784
1	70386330	N	T	C	85	0.001	0.707455	41	26.312	-44.6189	0.636455	44	35.0969	-29.6812
1	70386337	N	T	G	87	0.001	0.690603	42	28.5079	-41.4075	0.622304	45	37.2928	-26.8858
1	70386399	N	A	C	75	0.001	0.729883	37	21.9229	-45.4647	0.605333	38	32.9077	-19.2747
1	70386750	N	C	T	71	0.001	0.757748	33	17.5338	-46.5459	0.658	38	28.5132	-30.2218
1	70387415	N	T	G	79	0.001	0.72515	40	24.1161	-47.9483	0.666778	39	28.5119	-32.9813
1	70387423	N	C	G	79	0.001	0.750167	40	21.9189	-54.4095	0.666778	39	28.5119	-32.9813
1	70387567	N	T	A	74	0.001	0.795069	39	17.5258	-65.0221	0.628657	35	28.5172	-22.1155
1	70388376	N	T	C	76	0.001	0.625083	32	26.324	-19.5992	0.750167	44	24.1108	-59.8504
1	70388806	N	T	A	83	0.001	0.750167	44	24.1108	-59.8504	0.795069	39	17.5258	-65.0221
1	70388840	N	A	C	85	0.001	0.761044	46	24.1081	-65.896	0.76941	39	19.723	-58.0713
1	70388947	N	G	A	92	0.001	0.750167	52	28.4946	-70.7323	0.675117	40	28.5106	-35.7664
1	70388970	N	C	T	85	0.001	0.738254	42	24.1135	-53.8655	0.697806	43	28.5066	-44.2608
1	70389024	N	T	C	83	0.001	0.714429	42	26.3107	-47.5198	0.707455	41	26.312	-44.6189
1	70389032	N	A	C	84	0.001	0.727424	44	26.308	-53.3776	0.700134	40	26.3133	-41.7382
1	70389033	N	G	C	84	0.001	0.744349	43	24.1121	-56.85	0.707455	41	26.312	-44.6189
1	70389069	N	A	G	72	0.001	0.764883	34	17.5324	-49.5836	0.710667	38	24.1188	-42.1071
1	70389174	N	G	C	77	0.001	0.811018	37	15.3312	-65.9357	0.72515	40	24.1161	-47.9483
1	70389176	N	G	T	78	0.001	0.783973	37	17.5284	-58.8009	0.731862	41	24.1148	-50.898
1	70389211	N	C	T	90	0.001	0.717536	46	28.5026	-52.9372	0.704682	44	28.5052	-47.1342
1	70389430	N	G	A	90	0.001	0.72932	48	28.4999	-58.8088	0.666778	42	30.7051	-35.5183
1	70389720	N	A	T	99	0.001	0.86817	53	15.3099	-117.792	0.630522	46	37.2915	-29.5336
1	70390072	N	G	T	67	0.001	0.916945	36	6.54366	-95.1711	0.612979	31	26.3253	-16.9749
1	70390151	N	A	G	68	0.001	0.966978	30	2.15721	-94.3424	0.605333	38	32.9077	-19.2747
1	70390172	N	A	G	72	0.001	0.968054	31	2.15587	-97.8593	0.658642	41	30.7065	-32.7579
1	70390212	N	T	G	74	0.001	0.961847	26	2.16255	-80.2998	0.72932	48	28.4999	-58.8088
1	70390785	N	A	G	68	0.001	0.675117	40	28.5106	-35.7664	0.714429	28	17.5405	-31.6798
1	70390811	N	G	A	72	0.001	0.666778	42	30.7051	-35.5183	0.733489	30	17.5378	-37.5551
1	70391126	N	A	G	86	0.001	0.761044	46	24.1081	-65.896	0.675117	40	28.5106	-35.7664
1	70391176	N	T	C	77	0.001	0.756269	41	21.9176	-57.4258	0.611185	36	30.7131	-19.3705
1	70391374	N	C	A	84	0.0178571	0.787245	38	11.6105	-57.2176	0.698038	46	29.6593	-46.7853
1	70391554	N	A	T	101	0.001	0.723553	47	28.5012	-55.8649	0.70384	54	35.0836	-57.5679
1	70391569	N	G	A	106	0.001	0.763812	55	28.4906	-79.812	0.686399	51	35.0876	-48.9993
1	70391801	N	T	G	88	0.001	0.756269	41	21.9176	-57.4258	0.531936	47	48.2763	-6.78329
1	70391844	N	C	T	94	0.001	0.826305	46	17.5164	-87.1789	0.687625	48	32.8943	-46.4679
1	70392044	N	T	A	86	0.001	0.640093	50	39.4834	-34.734	0.611185	36	30.7131	-19.3705
1	70392262	N	A	G	97	0.0154639	0.829519	47	11.6858	-85.1653	0.722316	50	29.7249	-58.3583
1	70392293	N	A	G	104	0.001	0.804551	46	19.7137	-79.8148	0.707035	58	37.2755	-62.9692
1	70392364	N	G	A	93	0.001	0.825217	40	15.3272	-75.4815	0.717126	53	32.8877	-60.8569
1	70392366	N	A	C	95	0.001	0.80973	42	17.5218	-74.4515	0.754887	53	28.4932	-73.7467
1	70392388	N	G	A	104	0.001	0.844674	45	15.3205	-91.5969	0.695045	59	39.4713	-59.7444
1	70392513	N	T	G	100	0.001	0.745262	51	28.4959	-67.7307	0.714429	49	30.6958	-55.4397
1	70392558	N	C	G	88	0.001	0.750167	44	24.1108	-59.8504	0.659197	44	32.8997	-35.2941
1	70392559	N	C	A	91	0.001	0.755726	45	24.1095	-62.866	0.674029	46	32.897	-40.8388
1	70392719	N	G	T	94	0.001	0.821643	56	21.8976	-104.18	0.631667	38	30.7105	-24.6351
1	70392737	N	G	C	98	0.0306122	0.780027	63	24.1541	-92.884	0.62015	35	22.066	-18.9873
1	70392920	N	T	A	94	0.001	0.773768	53	26.296	-80.4928	0.683049	41	28.5092	-38.5757
1	70393132	N	T	C	71	0.001	0.617726	34	28.5186	-19.4779	0.702838	37	24.1201	-39.218
1	70393390	N	C	G	84	0.001	0.76762	43	21.9149	-63.5048	0.683049	41	28.5092	-38.5757
1	70393444	N	C	G	89	0.001	0.72932	48	28.4999	-58.8088	0.609829	41	35.1009	-21.7668
1	70393515	N	T	A	83	0.001	0.695783	46	30.6998	-46.7853	0.594658	37	32.909	-16.7129
1	70393747	N	T	C	86	0.001	0.653163	49	37.2875	-37.6248	0.594658	37	32.909	-16.7129
1	70393795	N	G	C	94	0.001	0.854403	48	15.3166	-101.368	0.695783	46	30.6998	-46.7853
1	70393834	N	T	C	89	0.0674157	0.824809	43	11.5413	-72.6178	0.561011	46	26.2659	-11.0731
1	70393867	N	T	C	98	0.001	0.750167	48	26.3027	-65.2913	0.600067	50	43.8778	-23.9858
1	70393905	N	A	C	94	0.001	0.694007	49	32.893	-49.3113	0.533356	45	46.0817	-6.79182
1	70393914	N	A	T	97	0.001	0.759432	54	28.4919	-76.7735	0.534907	43	43.8871	-6.80114
1	70393915	N	G	A	97	0.001	0.603843	53	46.071	-26.4692	0.5	44	48.2803	0
1	70393925	N	A	G	100	0.001	0.603843	53	46.071	-26.4692	0.531936	47	48.2763	-6.78329
1	70393959	N	T	A	117	0.001	0.754556	57	30.6851	-79.1873	0.566711	60	57.0478	-18.6477
1	70394042	N	A	T	134	0.001	0.774831	71	35.0609	-108.348	0.650894	63	48.2549	-47.5676
1	70394081	N	G	T	135	0.001	0.813543	75	30.6611	-135.039	0.683456	60	41.6672	-56.5969
1	70394093	N	A	C	137	0.001	0.840227	75	26.2667	-150.08	0.871215	62	17.4951	-139.339
1	70394131	N	T	G	105	0.1	0.691656	61	28.7917	-52.1593	0.651874	44	11.6096	-24.9902
1	70394161	N	G	T	105	0.001	0.774377	62	30.6785	-94.4201	0.76762	43	21.9149	-63.5048
1	70394171	N	G	A	100	0.001	0.593283	59	52.6547	-26.2324	0.390171	41	35.1009	21.7668
1	70394178	N	C	A	97	0.0773196	0.561008	52	45.0322	-13.8772	0.473563	45	18.9469	4.39445
1	70394307	N	A	T	76	0.001	0.842334	38	13.1327	-76.6587	0.684334	38	26.316	-36.0426
1	70394314	N	A	G	76	0.001	0.609829	41	35.1009	-21.7668	0.457114	35	35.1089	6.84914
1	70394341	N	A	T	70	0.001	0.70602	34	21.9269	-36.7009	0.638982	36	28.5159	-24.7869
1	70395054	N	A	G	68	0.001	0.555593	27	26.3307	-6.9257	0.634236	41	32.9037	-27.1572
1	70395100	N	A	T	64	0.001	0.600067	30	26.3267	-14.3915	0.617726	34	28.5186	-19.4779
1	70395102	N	G	T	59	0.001	0.586264	29	26.328	-11.8525	0.566711	30	28.5239	-9.32383
1	70395715	N	G	T	68	0.001	0.5	42	46.0857	0	0.615462	26	21.9376	-14.5805
1	70397561	N	C	A	45	0.001	0.68194	22	15.3512	-20.5547	0.521754	23	24.1388	-2.24072
1	70397588	N	A	C	54	0.001	0.640093	25	19.7417	-17.367	0.62077	29	24.1308	-17.087
1	70397610	N	A	G	57	0.001	0.629716	27	21.9362	-17.2163	0.633422	30	24.1295	-19.7372
1	70397627	N	T	A	59	0.001	0.678691	28	19.7377	-25.6238	0.645258	31	24.1281	-22.4259
1	70398587	N	A	T	62	0.001	0.472204	36	37.3048	4.50562	0.538487	26	26.332	-4.54845
1	70398600	N	A	T	65	0.001	0.555593	36	35.1076	-9.23427	0.689782	29	19.7363	-28.4482
1	70398607	N	T	C	63	0.001	0.468729	32	32.9157	4.51953	0.548419	31	30.7198	-6.88245
1	70398648	N	A	T	81	0.001	0.784504	51	24.1014	-81.2384	0.833556	30	10.9461	-58.4996
1	70398663	N	T	A	78	0.001	0.686399	51	35.0876	-48.9993	0.740901	27	15.3446	-35.0907
1	70398668	N	T	C	77	0.001	0.632742	49	39.4847	-32.0546	0.750167	28	15.3432	-38.0866
1	70398677	N	C	G	77	0.001	0.49019	51	54.8626	2.21684	0.615462	26	21.9376	-14.5805
1	70398708	N	T	G	65	0.001	0.558178	43	41.6899	-11.5688	0.727424	22	13.154	-26.6888
1	70398709	N	G	T	61	0.001	0.674535	43	30.7038	-38.3026	0.777963	18	8.76489	-27.8561
1	70398710	N	C	T	63	0.001	0.523825	42	43.8885	-4.48973	0.666778	21	15.3526	-17.7592
1	70398729	N	G	A	72	0.001	0.659681	47	35.0929	-37.8304	0.760174	25	13.15	-35.6673
1	70398740	N	C	A	71	0.0422535	0.61194	47	32.4367	-23.7063	0.791045	24	6.25073	-34.8429
1	70398757	N	T	A	85	0.001	0.592654	54	48.2669	-23.8348	0.677538	31	21.9309	-28.159
1	70398801	N	C	G	88	0.001	0.686399	51	35.0876	-48.9993	0.756928	37	19.7257	-51.9857
1	70398815	N	G	A	88	0.001	0.71168	52	32.889	-57.9463	0.777963	36	17.5298	-55.7122
1	70398860	N	T	A	82	0.001	0.468064	47	48.2763	6.78329	0.657248	35	26.32	-27.6859
1	70398924	N	T	G	59	0.001	0.645258	31	24.1281	-22.4259	0.785905	28	13.146	-44.8754
1	70400272	N	C	A	78	0.001	0.743752	39	21.9202	-51.4098	0.718094	39	24.1175	-45.0176
1	70400665	N	C	A	78	0.001	0.545485	44	43.8858	-9.15305	0.588294	34	30.7158	-14.2477
1	70401405	N	G	A	61	0.001	0.655276	29	21.9336	-22.6148	0.656354	32	24.1268	-25.1502
1	70401406	N	G	A	64	0.001	0.612979	31	26.3253	-16.9749	0.666778	33	24.1255	-27.9072
1	70401494	N	A	T	71	0.001	0.647157	34	26.3213	-24.9574	0.675793	37	26.3173	-33.2304
1	70402322	N	C	T	70	0.001	0.80576	36	15.3326	-62.7781	0.676588	34	24.1241	-30.6946
1	70402363	N	T	C	76	0.001	0.729883	37	21.9229	-45.4647	0.589804	39	35.1036	-16.6438
1	70402411	N	A	C	86	0.0174419	0.720543	40	17.6279	-43.9354	0.631988	46	36.2768	-29.5336
1	70402417	N	T	C	87	0.001	0.783973	37	17.5284	-58.8009	0.700134	50	32.8917	-52.1728
1	70402461	N	T	A	99	0.001	0.690603	42	28.5079	-41.4075	0.895	57	13.1073	-139.533
1	70402478	N	T	A	99	0.0151515	0.716495	42	25.5139	-47.5198	0.896907	57	7.99379	-133.234
1	70402485	N	A	T	102	0.001	0.711252	45	28.5039	-50.0267	0.842334	57	19.699	-114.988
1	70402529	N	C	T	103	0.001	0.595302	42	37.2968	-19.111	0.803481	61	26.2853	-105.371
1	70402533	N	T	C	102	0.001	0.878301	41	10.9314	-94.5469	0.672246	61	43.8631	-53.5213
1	70402546	N	T	A	108	0.001	0.627992	43	35.0982	-27.0149	0.8002	65	28.4772	-110.749
1	70402563	N	G	A	103	0.001	0.658642	41	30.7065	-32.7579	0.677538	62	43.8618	-56.3181
1	70402566	N	T	C	105	0.001	0.883977	43	10.9288	-101.207	0.629118	62	50.4535	-39.3317
1	70402578	N	C	T	105	0.001	0.790892	43	19.7177	-70.4206	0.612979	62	52.6507	-33.9499
1	70402611	N	G	T	111	0.001	0.632742	49	39.4847	-32.0546	0.693678	62	41.6646	-62.2709
1	70402621	N	A	T	102	0.001	0.608768	46	39.4887	-24.1636	0.803774	56	24.0948	-96.8521
1	70402647	N	C	T	104	0.001	0.805082	41	17.5231	-71.2963	0.682662	63	43.8605	-59.1302
1	70402677	N	T	G	108	0.001	0.841137	44	15.3219	-88.3557	0.718896	64	39.4647	-74.1965
1	70402687	N	T	C	107	0.001	0.744844	47	26.304	-62.2903	0.766845	60	30.6811	-88.2961
1	70402788	N	G	A	74	0.001	0.666778	27	19.739	-22.8332	0.744844	47	26.304	-62.2903
1	70402831	N	T	C	95	0.001	0.811018	37	15.3312	-65.9357	0.810552	58	24.0921	-103.161
1	70402832	N	G	T	88	0.001	0.8002	35	15.3339	-59.6339	0.792648	53	24.0988	-87.4546
1	70402872	N	A	T	110	0.001	0.76762	43	21.9149	-63.5048	0.701627	67	43.8551	-70.5211
1	70402896	N	C	T	123	0.001	0.76941	52	26.2973	-77.4284	0.774831	71	35.0609	-108.348
1	70402903	N	C	T	123	0.001	0.823745	51	19.707	-95.6775	0.80576	72	30.6651	-125.556
1	70402986	N	A	G	131	0.001	0.689782	58	39.4727	-56.8964	0.643932	73	57.0305	-52.269
1	70403043	N	A	T	145	0.001	0.857381	70	21.8789	-149.486	0.746831	75	41.6472	-100.374
1	70403047	N	T	C	147	0.001	0.873489	71	19.6803	-160.894	0.789667	76	35.0542	-123.809
1	70403078	N	C	T	140	0.001	0.727424	66	39.462	-80.0664	0.621703	74	61.4236	-43.9726
1	70403154	N	A	G	138	0.0108696	0.673681	59	34.0575	-50.1735	0.531878	79	80.1482	-11.3028
1	70403357	N	C	T	153	0.00980392	0.787606	56	25.6323	-89.7507	0.74117	97	47.0835	-122.771
1	70403470	N	A	T	141	0.001	1	52	0	-186.239	0.865412	89	26.248	-195.806
1	70405067	N	A	T	59	0.001	0.571476	28	26.3294	-9.36228	0.580699	31	28.5226	-11.7961
1	70405270	N	G	A	55	0.0272727	0.566448	24	15.5363	-6.75853	0.582167	31	27.4263	-11.7961
1	70405291	N	A	G	51	0.001	0.608768	23	19.7443	-12.0818	0.607214	28	24.1321	-14.4791
1	70405429	N	C	A	66	0.001	0.666778	36	26.3187	-30.4443	0.733489	30	17.5378	-37.5551
1	70405854	N	T	C	60	0.001	0.600067	25	21.9389	-11.9929	0.628657	35	28.5172	-22.1155
1	70405912	N	C	T	50	0.001	0.421	19	17.5525	7.06734	0.645258	31	24.1281	-22.4259
1	70406012	N	G	T	68	0.001	0.600067	30	26.3267	-14.3915	0.710667	38	24.1188	-42.1071
1	70406028	N	A	T	62	0.001	0.62077	29	24.1308	-17.087	0.697101	33	21.9282	-33.8266
1	70406048	N	A	T	68	0.001	0.62077	29	24.1308	-17.087	0.76941	39	19.723	-58.0713
1	70406049	N	C	T	65	0.001	0.62077	29	24.1308	-17.087	0.80576	36	15.3326	-62.7781
1	70406380	N	T	A	52	0.001	0.586264	29	26.328	-11.8525	0.434739	23	21.9416	6.9841
1	70406534	N	T	A	85	0.001	0.585423	41	37.2981	-16.5816	0.636455	44	35.0969	-29.6812
1	70406542	N	A	T	85	0.001	0.700134	40	26.3133	-41.7382	0.755726	45	24.1095	-62.866
1	70406804	N	A	G	96	0.001	0.435855	39	37.3008	11.6289	0.701889	57	37.2768	-60.0867
1	70406838	N	A	T	87	0.001	0.387021	31	26.3253	16.9749	0.678691	56	39.4753	-51.2475
1	70406858	N	G	T	77	0.001	0.344724	29	21.9336	22.6148	0.72932	48	28.4999	-58.8088
1	70407048	N	T	A	58	0.001	0.399933	20	17.5511	9.59432	0.579	38	35.1049	-14.1347
1	70410031	N	A	C	79	0.001	0.529431	34	35.1102	-4.51217	0.511119	45	48.2789	-2.21944
1	70410040	N	A	T	87	0.001	0.512829	39	41.6953	-2.22286	0.5	48	52.6694	0
1	70410058	N	A	C	93	0.001	0.53661	41	41.6926	-6.81138	0.557731	52	50.4668	-13.8772
1	70410072	N	T	C	106	0.001	0.727424	44	26.308	-53.3776	0.709817	62	39.4673	-68.3755
1	70410079	N	G	A	114	0.001	0.604236	48	41.6833	-24.0709	0.606131	66	57.0398	-33.7535
1	70410088	N	T	C	117	0.001	0.708472	48	30.6971	-52.5375	0.695783	69	46.0497	-70.1779
1	70410098	N	G	A	120	0.001	0.723553	47	28.5012	-55.8649	0.671347	73	52.636	-63.668
1	70410102	N	A	T	121	0.001	0.723553	47	28.5012	-55.8649	0.675793	74	52.6347	-66.4609
1	70410113	N	A	G	129	0.001	0.773768	53	26.296	-80.4928	0.710667	76	48.2376	-84.2143
1	70410143	N	A	G	165	0.001	0.73929	69	39.458	-88.9556	0.687625	96	65.7887	-92.9358
1	70410151	N	A	G	174	0.001	0.865108	74	21.8735	-162.623	0.850234	100	32.825	-207.893
1	70410152	N	C	T	173	0.001	0.561685	73	70.2138	-20.8875	0.68012	100	70.1778	-92.3556
1	70410157	N	A	G	179	0.001	0.74042	77	43.8418	-99.8331	0.696209	102	67.9779	-104.004
1	70410158	N	T	C	179	0.001	0.74042	77	43.8418	-99.8331	0.686399	102	70.1751	-97.9986
1	70410163	N	C	A	189	0.001	0.866098	82	24.0601	-180.862	0.831997	107	39.4073	-207.382
1	70410193	N	A	T	214	0.001	0.684906	92	63.5968	-87.5738	0.680448	122	85.529	-112.91
1	70410200	N	A	T	221	0.020362	0.704948	94	58.9528	-99.3047	0.671718	127	69.83	-104.456
1	70410221	N	A	T	221	0.001	0.83022	100	37.2194	-192.469	0.843204	121	41.5859	-244.913
1	70410231	N	T	A	218	0.001	0.7054	95	61.3956	-102.185	0.683049	123	85.5277	-115.727
1	70410232	N	G	T	212	0.001	0.947667	95	10.8594	-279.286	0.897701	117	26.2106	-289.159
1	70410235	N	C	A	213	0.001	0.828502	99	37.2208	-189.26	0.754556	114	61.3703	-158.375
1	70410252	N	C	T	215	0.001	0.871535	101	28.4292	-227.253	0.930112	114	17.4257	-315.432
1	70410256	N	G	T	218	0.001	0.735451	102	59.189	-128.973	0.681155	116	81.1426	-107.841
1	70410280	N	C	T	205	0.001	0.720577	93	57.0038	-108.798	0.69656	112	74.5562	-114.438
1	70410282	N	T	C	209	0.001	0.687625	96	65.7887	-92.9358	0.770092	113	56.9771	-168.781
1	70410294	N	G	A	203	0.001	0.689782	87	59.209	-85.3445	0.698408	116	76.7482	-119.825
1	70410298	N	T	A	206	0.001	0.697806	86	57.0131	-88.5216	0.625083	120	98.715	-73.4969
1	70410310	N	A	T	209	0.001	0.741734	89	50.4174	-116.151	0.691795	120	81.1373	-119.165
1	70410345	N	G	T	231	0.001	0.725641	102	61.3862	-122.585	0.697806	129	85.5197	-132.782
1	70410363	N	C	T	235	0.001	0.887051	106	26.2253	-252.248	0.860706	129	39.378	-278.911
1	70410365	N	T	C	244	0.001	0.8002	105	46.0017	-178.902	0.841955	139	48.1535	-280.002
1	70410366	N	C	T	246	0.001	0.612688	111	94.3326	-60.6098	0.67419	135	96.4978	-119.98
1	70410390	N	T	C	243	0.001	0.943153	105	13.0433	-303.906	0.898817	138	30.5771	-342.405
1	70410391	N	C	A	234	0.001	0.598105	102	89.9501	-47.8916	0.530323	132	136.052	-18.0629
1	70410392	N	C	A	230	0.001	0.592295	103	92.146	-45.2723	0.511819	127	136.059	-6.66257
1	70410400	N	G	A	233	0.00643777	0.753568	101	54.0618	-139.035	0.726166	132	70.4455	-156.012
1	70410423	N	G	T	221	0.001	0.932981	104	15.2419	-290.628	0.872043	117	32.8023	-263.742
1	70410470	N	T	C	210	0.001	0.760174	100	52.6	-142.669	0.818394	110	43.7978	-201.987
1	70410476	N	G	A	188	0.001	0.593469	91	81.1759	-40.5474	0.47421	97	100.943	11.244
1	70410480	N	T	A	188	0.001	0.797952	89	39.4314	-150.21	0.83861	99	35.0236	-196.874
1	70410509	N	T	A	88	0.001	0.764883	34	17.5324	-49.5836	0.759432	54	28.4919	-76.7735
1	70410522	N	G	T	88	0.001	0.794314	34	15.3352	-56.5039	0.740901	54	30.6891	-70.1814
1	70410654	N	C	T	72	0.001	0.687625	32	21.9296	-30.9786	0.700134	40	26.3133	-41.7382
1	70410813	N	G	T	57	0.001	0.615462	26	21.9376	-14.5805	0.612979	31	26.3253	-16.9749
1	70411101	N	T	C	68	0.001	0.642953	28	21.9349	-19.8957	0.675117	40	28.5106	-35.7664
1	70411174	N	G	C	69	0.0652174	0.42517	30	16.1698	8.92233	0.637845	39	23.8761	-24.068
1	70411188	N	C	T	74	0.001	0.628657	35	28.5172	-22.1155	0.410197	39	35.1036	16.6438
1	70411208	N	T	C	63	0.001	0.677538	31	21.9309	-28.159	0.437458	32	30.7185	9.29021
1	70411214	N	G	T	64	0.0234375	0.727753	30	11.6473	-33.5009	0.440228	34	31.8875	9.26057
1	70411226	N	A	G	67	0.001	0.437458	32	30.7185	9.29021	0.714429	35	21.9256	-39.5998
1	70411235	N	A	G	69	0.001	0.8002	30	13.1433	-51.1147	0.487171	39	41.6953	2.22286
1	70411236	N	C	T	69	0.001	0.374917	32	26.324	19.5992	0.756928	37	19.7257	-51.9857
1	70411242	N	T	A	68	0.001	0.781438	32	15.3379	-50.2909	0.5	36	39.502	0
1	70411256	N	C	G	68	0.001	0.441137	34	32.913	9.26057	0.823745	34	13.138	-63.785
1	70411269	N	C	T	70	0.001	0.424192	33	30.7171	11.7466	0.783973	37	17.5284	-58.8009
1	70411325	N	A	G	66	0.001	0.551759	29	28.5252	-6.90258	0.811018	37	15.3312	-65.9357
1	70412812	N	A	C	52	0.001	0.592654	27	24.1335	-11.9174	0.520013	25	26.3334	-2.23723
1	70413116	N	A	T	74	0.001	0.5	32	35.1129	0	0.785905	42	19.719	-67.313
1	70413257	N	G	T	88	0.001	0.925284	40	6.53832	-108.847	0.771014	48	24.1054	-71.9963
1	70413353	N	T	C	104	0.001	0.886622	44	10.9274	-104.546	0.716811	60	37.2728	-68.7766
1	70413415	N	C	A	98	0.0612245	0.657881	44	25.8523	-31.8785	0.755991	54	15.284	-64.1596
1	70413468	N	G	A	86	0.001	0.487171	39	41.6953	2.22286	0.574518	47	43.8818	-16.427
1	70413564	N	T	G	70	0.001	0.457114	35	35.1089	6.84914	0.743019	35	19.7283	-45.9698
1	70413781	N	A	G	67	0.001	0.435855	39	37.3008	11.6289	0.607214	28	24.1321	-14.4791
1	70413782	N	A	T	62	0.001	0.428524	35	32.9117	11.7029	0.629716	27	21.9362	-17.2163
1	70414051	N	G	T	75	0.001	0.666778	45	32.8984	-38.0553	0.666778	30	21.9322	-25.3702
1	70414085	N	G	A	109	0.001	0.638023	58	46.0644	-39.6272	0.666778	51	37.2848	-43.1294
1	70414161	N	C	T	140	0.001	0.756269	82	43.8351	-114.852	0.827805	58	21.8949	-110.575
1	70414228	N	A	G	103	0.001	0.788071	66	30.6731	-106.778	0.783973	37	17.5284	-58.8009
1	70414230	N	G	C	94	0.001	0.833556	60	21.8922	-116.999	0.676588	34	24.1241	-30.6946
1	70414254	N	A	T	67	0.001	0.658642	41	30.7065	-32.7579	0.76941	26	13.1487	-38.7142
1	70414257	N	A	G	69	0.001	0.666778	42	30.7051	-35.5183	0.777963	27	13.1473	-41.7842
1	70414314	N	C	T	45	0.001	0.517253	29	30.7225	-2.2317	0.750167	16	8.76756	-21.7638
1	70414318	N	T	C	45	0.001	0.551759	29	28.5252	-6.90258	0.750167	16	8.76756	-21.7638
1	70415235	N	A	T	74	0.001	0.871215	31	8.74755	-69.6696	0.744349	43	24.1121	-56.85
1	70415345	N	T	A	50	0.001	0.478246	23	24.1388	2.24072	0.666778	27	19.739	-22.8332
1	70416114	N	A	C	80	0.001	0.631667	38	30.7105	-24.6351	0.785905	42	19.719	-67.313
1	70416288	N	A	T	128	0.001	0.723226	65	39.4633	-77.1255	0.905032	63	13.0993	-159.769
1	70416289	N	G	C	125	0.001	0.698545	63	41.6632	-65.1296	0.903495	62	13.1007	-156.387
1	70416361	N	C	T	116	0.001	0.776046	58	28.4866	-88.9932	0.672529	58	41.6699	-50.9847
1	70416394	N	T	A	112	0.001	0.700134	60	39.47	-62.6073	0.596218	52	46.0724	-23.9073
1	70416867	N	G	T	91	0.001	0.784504	51	24.1014	-81.2384	0.750167	40	21.9189	-54.4095
1	70417036	N	A	C	70	0.001	0.64112	39	30.7091	-27.3145	0.838936	31	10.9448	-61.725
1	70417053	N	G	T	77	0.001	0.659197	44	32.8997	-35.2941	0.788071	33	15.3366	-53.3892
1	70417082	N	T	G	70	0.001	0.675117	40	28.5106	-35.7664	0.833556	30	10.9461	-58.4996
1	70417112	N	C	G	69	0.001	0.658	38	28.5132	-30.2218	0.838936	31	10.9448	-61.725
1	70417125	N	T	G	71	0.001	0.707455	41	26.312	-44.6189	0.833556	30	10.9461	-58.4996
1	70417693	N	A	G	87	0.001	0.636455	44	35.0969	-29.6812	0.58145	43	39.4927	-16.5252
1	70417736	N	T	A	85	0.001	0.750167	44	24.1108	-59.8504	0.780675	41	19.7203	-64.2185
1	70417740	N	T	A	90	0.001	0.73929	46	26.3053	-59.3037	0.795652	44	19.7163	-73.5405
1	70417780	N	G	T	98	0.001	0.72932	48	28.4999	-58.8088	0.820214	50	19.7083	-92.4866
1	70417789	N	C	T	97	0.001	0.645931	48	37.2888	-34.9044	0.796116	49	21.9069	-82.0591
1	70417810	N	G	T	103	0.001	0.576974	52	48.2696	-18.8135	0.431327	51	48.2709	16.3444
1	70417816	N	A	G	104	0.001	0.543889	57	57.0518	-11.4253	0.446773	47	46.079	11.519
1	70417842	N	G	T	110	0.001	0.819886	61	24.0881	-112.685	0.836959	49	17.5124	-96.8224
1	70417878	N	A	C	121	0.001	0.750167	68	37.2621	-92.4961	0.773768	53	26.296	-80.4928
1	70417908	N	A	T	104	0.001	0.737864	61	35.0742	-78.0793	0.744349	43	24.1121	-56.85
1	70417910	N	T	A	107	0.0140187	0.735556	60	34.0288	-75.1101	0.741408	47	19.596	-58.0621
1	70418007	N	G	A	65	0.001	0.600067	35	30.7145	-16.7901	0.533356	30	30.7211	-4.52788
1	70418073	N	C	A	47	0.001	0.478246	23	24.1388	2.24072	0.541695	24	24.1375	-4.56131
1	70418428	N	A	G	43	0.001	0.62077	29	24.1308	-17.087	0.428524	14	13.1647	4.68114
1	70419051	N	C	A	52	0.001	0.633422	30	24.1295	-19.7372	0.68194	22	15.3512	-20.5547
1	70419056	N	G	C	54	0.001	0.645258	31	24.1281	-22.4259	0.652276	23	17.5471	-17.5452
1	70419082	N	G	C	52	0.001	0.625083	32	26.324	-19.5992	0.600067	20	17.5511	-9.59432
1	70420393	N	A	T	63	0.001	0.685838	35	24.1228	-33.5101	0.964596	28	2.15988	-87.3158
1	70420549	N	G	T	67	0.001	0.628657	35	28.5172	-22.1155	0.843979	32	10.9434	-64.9628
1	70420553	N	A	G	69	0.001	0.675793	37	26.3173	-33.2304	0.843979	32	10.9434	-64.9628
1	70420564	N	A	G	71	0.001	0.710667	38	24.1188	-42.1071	0.848717	33	10.9421	-68.2122
1	70420569	N	C	A	69	0.001	0.675793	37	26.3173	-33.2304	0.843979	32	10.9434	-64.9628
1	70420576	N	A	T	72	0.001	0.666778	39	28.5119	-32.9813	0.848717	33	10.9421	-68.2122
1	70420586	N	T	G	69	0.001	0.702838	37	24.1201	-39.218	0.906521	32	6.54899	-81.577
1	70420590	N	C	G	66	0.001	0.666778	36	26.3187	-30.4443	0.866911	30	8.74888	-66.3673
1	70420593	N	T	G	64	0.001	0.657248	35	26.32	-27.6859	0.827805	29	10.9474	-55.2876
1	70423141	N	T	C	52	0.0288462	0.556667	28	19.8039	-6.73465	0.5	24	25.4346	0
1	70423190	N	C	T	55	0.001	0.464262	28	28.5266	4.53743	0.555593	27	26.3307	-6.9257
1	70425284	N	T	A	58	0.001	0.666778	33	24.1255	-27.9072	0.760174	25	13.15	-35.6673
1	70427379	N	A	T	60	0.001	0.576974	26	24.1348	-9.40673	0.529431	34	35.1102	-4.51217
1	70427447	N	A	T	56	0.001	0.615462	26	21.9376	-14.5805	0.466644	30	30.7211	4.52788
1	70427466	N	C	T	55	0.001	0.583389	24	21.9402	-9.45869	0.548419	31	30.7198	-6.88245
1	70427493	N	T	A	49	0.001	0.478246	23	24.1388	2.24072	0.576974	26	24.1348	-9.40673
1	70428722	N	G	A	51	0.001	0.5	30	32.9184	0	0.523825	21	21.9442	-2.24487
1	70428727	N	T	G	53	0.001	0.580699	31	28.5226	-11.7961	0.454515	22	21.9429	4.57652
1	70428736	N	A	C	55	0.0272727	0.559933	34	31.7106	-9.26057	0.5	21	15.4208	0
1	70428759	N	T	C	51	0.001	0.593813	32	28.5212	-14.315	0.473667	19	19.7497	2.24988
1	70428763	N	T	A	53	0.001	0.676588	34	24.1241	-30.6946	0.842334	19	6.56633	-38.3293
1	70428773	N	A	G	52	0.001	0.548419	31	30.7198	-6.88245	0.428524	21	19.747	7.02172
1	70428776	N	A	C	53	0.001	0.562542	32	30.7185	-9.29021	0.428524	21	19.747	7.02172
1	70428784	N	C	A	54	0.001	0.514295	35	37.3061	-2.2258	0.526333	19	19.7497	-2.24988
1	70428805	N	A	G	54	0.001	0.454515	33	32.9144	6.86478	0.571476	21	19.747	-7.02172
1	70428808	N	A	T	53	0.001	0.545485	33	32.9144	-6.86478	0.5	20	21.9456	0
1	70428814	N	A	T	51	0.001	0.562542	32	30.7185	-9.29021	0.421	19	17.5525	7.06734
1	70428820	N	C	A	56	0.001	0.484838	33	35.1116	2.22753	0.608768	23	19.7443	-12.0818
1	70428842	N	A	C	55	0.001	0.5	32	35.1129	0	0.695783	23	15.3499	-23.3926
1	70428851	N	T	C	57	0.001	0.451581	31	30.7198	6.88245	0.576974	26	24.1348	-9.40673
1	70428852	N	A	T	55	0.001	0.600067	30	26.3267	-14.3915	0.43996	25	24.1361	6.95255
1	70428867	N	A	T	50	0.001	0.5	26	28.5292	0	0.666778	24	17.5458	-20.2962
1	70428877	N	T	C	46	0.001	0.5	26	28.5292	0	0.600067	20	17.5511	-9.59432
1	70428887	N	A	C	48	0.03125	0.542572	24	23.1589	-4.56131	0.611059	24	13.6873	-11.6559
1	70428931	N	A	G	54	0.001	0.56004	25	24.1361	-6.95255	0.62077	29	24.1308	-17.087
1	70428934	N	G	A	52	0.001	0.56004	25	24.1361	-6.95255	0.629716	27	21.9362	-17.2163
1	70428956	N	A	C	53	0.001	0.538487	26	26.332	-4.54845	0.666778	27	19.739	-22.8332
1	70428961	N	C	A	53	0.001	0.538487	26	26.332	-4.54845	0.555593	27	26.3307	-6.9257
1	70428966	N	G	T	52	0.001	0.576974	26	24.1348	-9.40673	0.615462	26	21.9376	-14.5805
1	70428983	N	C	A	51	0.001	0.600067	25	21.9389	-11.9929	0.576974	26	24.1348	-9.40673
1	70428995	N	G	A	52	0.001	0.592654	27	24.1335	-11.9174	0.56004	25	24.1361	-6.95255
1	70428996	N	A	T	49	0.001	0.576974	26	24.1348	-9.40673	0.608768	23	19.7443	-12.0818
1	70429018	N	C	A	48	0.001	0.518531	27	28.5279	-2.23428	0.523825	21	21.9442	-2.24487
1	70429021	N	G	A	49	0.001	0.5	26	28.5292	0	0.565261	23	21.9416	-6.9841
1	70429552	N	G	A	54	0.001	0.592654	27	24.1335	-11.9174	0.777963	27	13.1473	-41.7842
1	70429576	N	A	T	67	0.001	0.694574	36	24.1215	-36.3519	0.838936	31	10.9448	-61.725
1	70429600	N	C	A	64	0.001	0.781438	32	15.3379	-50.2909	0.593813	32	28.5212	-14.315
1	70429606	N	T	C	69	0.001	0.513523	37	39.5007	-2.22426	0.562542	32	30.7185	-9.29021
1	70429628	N	C	T	65	0.001	0.788071	33	15.3366	-53.3892	0.562542	32	30.7185	-9.29021
1	70429635	N	A	G	60	0.001	0.718896	32	19.7323	-37.0982	0.5	28	30.7238	0
1	70429649	N	A	T	63	0.001	0.764883	34	17.5324	-49.5836	0.482747	29	30.7225	2.2317
1	70429687	N	T	A	53	0.001	0.678691	28	19.7377	-25.6238	0.56004	25	24.1361	-6.95255
1	70429725	N	A	G	55	0.001	0.5	28	30.7238	0	0.518531	27	28.5279	-2.23428
1	70429815	N	T	C	61	0.001	0.51614	31	32.917	-2.22949	0.566711	30	28.5239	-9.32383
1	70429824	N	G	A	58	0.001	0.645258	31	24.1281	-22.4259	0.740901	27	15.3446	-35.0907
1	70429829	N	A	C	52	0.001	0.566711	30	28.5239	-9.32383	0.727424	22	13.154	-26.6888
1	70433595	N	G	T	38	0.001	0.5	22	24.1401	0	0.625083	16	13.162	-9.79958
1	70436337	N	C	T	62	0.001	0.531271	32	32.9157	-4.51953	0.466644	30	30.7211	4.52788
1	70436477	N	A	T	72	0.001	0.5	38	41.6966	0	0.588294	34	30.7158	-14.2477
1	70436482	N	A	T	70	0.001	0.702838	37	24.1201	-39.218	0.757748	33	17.5338	-46.5459
1	70436489	N	C	T	85	0.001	0.744844	47	26.304	-62.2902	0.763334	38	19.7243	-55.0203
1	70436497	N	A	G	87	0.001	0.750167	48	26.3027	-65.2913	0.76941	39	19.723	-58.0713
1	70436561	N	C	T	91	0.001	0.509811	51	54.8626	-2.21684	0.600067	40	35.1022	-19.1886
1	70436572	N	A	T	92	0.001	0.480756	52	54.8613	4.47139	0.57505	40	37.2995	-14.0868
1	70436573	N	C	T	85	0.001	0.734851	49	28.4986	-61.7682	0.833556	36	13.1353	-70.1996
1	70436605	N	T	C	67	0.001	0.540568	37	37.3035	-6.83519	0.5	30	32.9184	0
1	70436614	N	A	T	50	0.001	0.576974	26	24.1348	-9.40673	0.5	24	26.3347	0
1	70438153	N	T	C	43	0.001	0.520013	25	26.3334	-2.23723	0.666778	18	13.1593	-15.2221
1	70438235	N	A	T	55	0.001	0.529431	34	35.1102	-4.51217	0.666778	21	15.3526	-17.7592
1	70438238	N	C	T	59	0.0254237	0.5	38	40.4481	0	0.652632	21	9.36497	-14.3853
1	70438276	N	T	A	57	0.001	0.461513	39	39.498	6.82268	0.722371	18	10.9621	-21.2608
1	70438278	N	A	C	57	0.001	0.487171	39	41.6953	2.22286	0.666778	18	13.1593	-15.2221
1	70438328	N	C	T	46	0.001	0.399933	35	30.7145	16.7901	0.818394	11	4.37978	-20.1987
1	70438329	N	C	G	45	0.001	0.647157	34	26.3213	-24.9574	0.181606	11	4.37978	20.1987
1	70438370	N	A	C	52	0.0576923	0.384259	37	24.0787	18.9101	0.797619	15	2.63745	-20.9748
1	70438376	N	T	A	54	0.001	0.64112	39	30.7091	-27.3145	0.266511	15	8.76889	18.7775
1	70438379	N	C	T	58	0.001	0.619127	42	35.0996	-24.3762	0.312375	16	10.9648	15.4893
1	70438403	N	T	G	68	0.001	0.404191	47	41.6846	21.5091	0.76208	21	10.9581	-30.2289
1	70438445	N	T	A	59	0.001	0.625083	40	32.905	-24.499	0.421	19	17.5525	7.06734
1	70438449	N	A	G	60	0.001	0.625083	40	32.905	-24.499	0.399933	20	17.5511	9.59432
1	70438451	N	T	C	59	0.001	0.625083	40	32.905	-24.499	0.421	19	17.5525	7.06734
1	70438452	N	G	A	58	0.001	0.615462	39	32.9063	-21.8708	0.421	19	17.5525	7.06734
1	70438466	N	A	C	58	0.001	0.675117	40	28.5106	-35.7664	0.5	18	19.751	0
1	70438504	N	G	A	64	0.001	0.625083	40	32.905	-24.499	0.416611	24	21.9402	9.45869
1	70438514	N	T	C	63	0.001	0.631667	38	30.7105	-24.6351	0.399933	25	21.9389	11.9929
1	70438538	N	A	C	50	0.001	0.607214	28	24.1321	-14.4791	0.363545	22	17.5485	14.8406
1	70438610	N	C	A	64	0.001	0.474983	40	41.6939	4.49449	0.666778	24	17.5458	-20.2962
1	70438622	N	A	C	73	0.001	0.545485	44	43.8858	-9.15305	0.758793	29	15.3419	-41.1064
1	70438623	N	G	T	73	0.0205479	0.523047	45	38.6129	-4.41667	0.717304	28	16.8054	-31.6798
1	70438683	N	C	T	71	0.001	0.541695	48	48.2749	-9.12262	0.565261	23	21.9416	-6.9841
1	70438697	N	T	C	55	0.001	0.567613	37	35.1062	-11.6639	0.444407	18	17.5538	4.61713
1	70438702	N	T	A	54	0.001	0.583389	36	32.9104	-14.188	0.444407	18	17.5538	4.61713
1	70438721	N	T	A	44	0.001	0.62077	29	24.1308	-17.087	0.466644	15	15.3606	2.26394
1	70438728	N	G	T	40	0.001	0.592654	27	24.1335	-11.9174	0.461513	13	13.166	2.27422
1	70438730	N	C	T	43	0.001	0.571476	28	26.3294	-9.36228	0.466644	15	15.3606	2.26394
1	70438763	N	A	G	42	0.001	0.612979	31	26.3253	-16.9749	0.181606	11	4.37978	20.1987
1	70438764	N	A	G	41	0.001	0.612979	31	26.3253	-16.9749	0.1998	10	4.38111	17.0382
1	70438766	N	C	T	41	0.001	0.428524	28	26.3293	9.36228	0.76941	13	6.57434	-19.3571
1	70438829	N	C	T	45	0.001	0.636455	33	26.3227	-22.2609	0.416611	12	10.9701	4.72935
1	70438857	N	G	T	47	0.001	0.588294	34	30.7158	-14.2477	0.461513	13	13.166	2.27422
1	70439046	N	C	G	43	0.001	0.5	26	28.5292	0	0.529431	17	17.5551	-2.25608
1	70439049	N	A	G	43	0.001	0.538487	26	26.332	-4.54845	0.588294	17	15.3579	-7.12387
1	70439056	N	T	A	44	0.001	0.535738	28	28.5266	-4.53743	0.5	16	17.5565	0
1	70439076	N	T	C	45	0.001	0.538487	26	26.332	-4.54845	0.473667	19	19.7497	2.24988
1	70439079	N	T	A	45	0.001	0.518531	27	28.5279	-2.23428	0.666778	18	13.1593	-15.2221
1	70439082	N	C	T	44	0.001	0.5	26	28.5292	0	0.5	18	19.751	0
1	70439084	N	T	C	43	0.001	0.5	26	28.5292	0	0.647157	17	13.1607	-12.4787
1	70439090	N	A	G	43	0.001	0.479987	25	26.3334	2.23723	0.666778	18	13.1593	-15.2221
1	70439091	N	A	C	47	0.001	0.5	28	30.7238	0	0.526333	19	19.7497	-2.24988
1	70439100	N	A	T	49	0.001	0.551759	29	28.5252	-6.90258	0.6501	20	15.3539	-15.0114
1	70439115	N	T	A	61	0.001	0.454515	33	32.9144	6.86478	0.714429	28	17.5405	-31.6798
1	70439189	N	A	G	59	0.001	0.466644	30	30.7211	4.52788	0.62077	29	24.1308	-17.087
1	70439192	N	A	C	59	0.0508475	0.597159	32	26.3568	-14.315	0.479273	27	15.5393	2.19723
1	70439196	N	T	A	62	0.001	0.468729	32	32.9157	4.51953	0.600067	30	26.3267	-14.3915
1	70439207	N	T	C	71	0.001	0.540568	37	37.3035	-6.83519	0.5	34	37.3075	0
1	70439253	N	C	T	63	0.001	0.658	38	28.5132	-30.2218	0.68012	25	17.5445	-23.0889
1	70439267	N	G	A	58	0.001	0.486477	37	39.5007	2.22426	0.571476	21	19.747	-7.02172
1	70439299	N	A	G	57	0.001	0.594658	37	32.909	-16.7129	0.399933	20	17.5511	9.59432
1	70439415	N	A	T	60	0.001	0.685838	35	24.1228	-33.5101	0.760174	25	13.15	-35.6673
1	70439419	N	A	T	61	0.001	0.848717	33	10.9421	-68.2122	0.571476	28	26.3294	-9.36228
1	70439438	N	A	G	63	0.001	0.694574	36	24.1215	-36.3519	0.777963	27	13.1473	-41.7842
1	70439440	N	A	C	63	0.001	0.513523	37	39.5007	-2.22426	0.653949	26	19.7403	-20.0797
1	70439443	N	A	T	59	0.001	0.542886	35	35.1089	-6.84914	0.666778	24	17.5458	-20.2962
1	70439445	N	C	G	60	0.001	0.694574	36	24.1215	-36.3519	0.750167	24	13.1513	-32.6457
1	70439453	N	G	C	63	0.001	0.80576	36	15.3326	-62.7781	0.555593	27	26.3307	-6.9257
1	70439454	N	G	C	60	0.001	0.828791	35	13.1367	-66.9864	0.56004	25	24.1361	-6.95255
1	70439476	N	A	T	60	0.001	0.457114	35	35.1089	6.84914	0.640093	25	19.7417	-17.367
1	70439531	N	C	A	64	0.001	0.666778	39	28.5119	-32.9813	0.640093	25	19.7417	-17.367
1	70439546	N	A	T	68	0.001	0.564145	39	37.3008	-11.6289	0.724288	29	17.5391	-34.6043
1	70439562	N	C	T	61	0.001	0.545485	33	32.9144	-6.86478	0.678691	28	19.7377	-25.6238
1	70439563	N	A	G	62	0.001	0.545485	33	32.9144	-6.86478	0.724288	29	17.5391	-34.6043
1	70439570	N	G	A	63	0.001	0.600067	35	30.7145	-16.7901	0.714429	28	17.5405	-31.6798
1	70439615	N	G	C	71	0.001	0.625083	40	32.905	-24.499	0.709817	31	19.7337	-34.1878
1	70439628	N	A	T	72	0.001	0.561016	41	39.4954	-11.5974	0.612979	31	26.3253	-16.9749
1	70439637	N	G	A	69	0.001	0.552667	38	37.3021	-9.21074	0.677538	31	21.9309	-28.159
1	70439663	N	T	A	79	0.001	0.804551	46	19.7137	-79.8148	0.606131	33	28.5199	-16.8768
1	70439667	N	G	C	73	0.001	0.595302	42	37.2968	-19.111	0.838936	31	10.9448	-61.725
1	70439674	N	G	T	77	0.001	0.644541	45	35.0956	-32.3735	0.843979	32	10.9434	-64.9628
1	70439690	N	C	T	74	0.001	0.57783	45	41.6873	-16.4739	0.827805	29	10.9474	-55.2876
1	70439695	N	A	G	74	0.001	0.622304	45	37.2928	-26.8858	0.827805	29	10.9474	-55.2876
1	70439709	N	A	T	87	0.001	0.509811	51	54.8626	-2.21684	0.777963	36	17.5298	-55.7122
1	70439715	N	A	T	90	0.001	0.528321	53	54.8599	-6.76158	0.783973	37	17.5284	-58.8009
1	70439727	N	A	C	85	0.001	0.540027	50	50.4695	-9.10925	0.743019	35	19.7283	-45.9698
1	70439731	N	T	A	87	0.001	0.634705	52	41.6779	-34.5773	0.600067	35	30.7145	-16.7901
1	70439748	N	G	A	80	0.001	0.520847	48	50.4721	-4.47781	0.750167	32	17.5351	-43.5276
1	70439766	N	A	T	78	0.001	0.543507	46	46.0804	-9.13717	0.781438	32	15.3379	-50.2909
1	70439768	N	C	G	74	0.001	0.795652	44	19.7163	-73.5405	0.633422	30	24.1295	-19.7372
1	70439777	N	G	T	78	0.001	0.652276	46	35.0942	-35.0904	0.593813	32	28.5212	-14.315
1	70439803	N	T	G	50	0.001	0.541695	24	24.1375	-4.56131	0.5	26	28.5292	0
1	70439826	N	A	G	77	0.001	0.625083	40	32.905	-24.499	0.648748	37	28.5146	-27.4897
1	70439832	N	A	C	77	0.001	0.6501	40	30.7078	-30.0227	0.648748	37	28.5146	-27.4897
1	70439842	N	C	A	79	0.001	0.634236	41	32.9037	-27.1572	0.552667	38	37.3021	-9.21074
1	70439844	N	T	C	75	0.001	0.816	38	15.3299	-69.106	0.594658	37	32.909	-16.7129
1	70439845	N	A	G	77	0.001	0.666778	39	28.5119	-32.9813	0.605333	38	32.9077	-19.2747
1	70439870	N	T	A	89	0.001	0.694007	49	32.893	-49.3113	0.700134	40	26.3133	-41.7382
1	70439900	N	C	T	88	0.001	0.666778	48	35.0916	-40.5924	0.625083	40	32.905	-24.499
1	70439914	N	C	G	82	0.001	0.772909	44	21.9136	-66.5659	0.605333	38	32.9077	-19.2747
1	70439931	N	A	G	83	0.001	0.795652	44	19.7163	-73.5405	0.615462	39	32.9063	-21.8708
1	70439941	N	A	T	76	0.0197368	0.808998	42	11.8135	-69.5103	0.619237	34	27.6632	-19.4779
1	70439958	N	T	A	65	0.001	0.80576	36	15.3326	-62.7781	0.62077	29	24.1308	-17.087
1	70439959	N	T	A	64	0.001	0.647157	34	26.3213	-24.9574	0.633422	30	24.1295	-19.7372
1	70439964	N	T	A	66	0.001	0.571476	35	32.9117	-11.7029	0.774377	31	15.3392	-47.2101
1	70439968	N	A	C	63	0.0238095	0.559788	34	31.8703	-9.26057	0.754098	29	9.6806	-36.8015
1	70439990	N	T	G	65	0.001	0.589804	39	35.1036	-16.6438	0.692436	26	17.5431	-25.9193
1	70440028	N	G	A	51	0.001	0.592654	27	24.1335	-11.9174	0.708472	24	15.3486	-26.2687
1	70440096	N	A	G	54	0.001	0.714429	28	17.5405	-31.6798	0.538487	26	26.332	-4.54845
1	70440118	N	A	C	53	0.001	0.815025	27	10.9501	-48.9078	0.576974	26	24.1348	-9.40673
1	70440155	N	G	A	53	0.001	0.833556	24	8.75689	-46.7997	0.586264	29	26.328	-11.8525
1	70440166	N	A	T	48	0.001	0.428524	21	19.747	7.02172	0.555593	27	26.3307	-6.9257
1	70440169	N	A	T	48	0.001	0.428524	21	19.747	7.02172	0.555593	27	26.3307	-6.9257
1	70440191	N	T	G	42	0.001	0.600067	20	17.5511	-9.59432	0.5	22	24.1401	0
1	70440289	N	T	G	46	0.001	0.5	30	32.9184	0	0.625083	16	13.162	-9.79958
1	70440291	N	G	T	48	0.001	0.468729	32	32.9157	4.51953	0.625083	16	13.162	-9.79958
1	70440515	N	C	G	55	0.001	0.514295	35	37.3061	-2.2258	0.600067	20	17.5511	-9.59432
1	70440528	N	G	A	57	0.001	0.5	36	39.502	0	0.619127	21	17.5498	-12.1881
1	70440568	N	G	A	58	0.001	0.454515	33	32.9144	6.86478	0.720147	25	15.3472	-29.1792
1	70440635	N	T	A	65	0.001	0.709817	31	19.7337	-34.1878	0.676588	34	24.1241	-30.6946
1	70440639	N	T	A	62	0.001	0.742097	31	17.5364	-40.5301	0.612979	31	26.3253	-16.9749
1	70440648	N	G	T	66	0.001	0.709817	31	19.7337	-34.1878	0.600067	35	30.7145	-16.7901
1	70440684	N	A	C	58	0.001	0.653949	26	19.7403	-20.0797	0.562542	32	30.7185	-9.29021
1	70440693	N	C	G	56	0.001	0.68012	25	17.5445	-23.0889	0.580699	31	28.5226	-11.7961
1	70440715	N	G	A	53	0.001	0.583389	24	21.9402	-9.45869	0.62077	29	24.1308	-17.087
1	70440716	N	A	C	54	0.001	0.708472	24	15.3486	-26.2687	0.5	30	32.9184	0
1	70441426	N	G	T	55	0.001	0.648748	37	28.5146	-27.4897	0.833556	18	6.56767	-35.0998
1	70441448	N	A	G	53	0.001	0.621703	37	30.7118	-21.9863	0.812709	16	6.57033	-28.7105
1	70441451	N	A	C	54	0.001	0.605333	38	32.9077	-19.2747	0.812709	16	6.57033	-28.7105
1	70441469	N	G	A	46	0.001	0.542886	35	35.1089	-6.84914	0.636455	11	8.77423	-7.42031
1	70441483	N	G	A	48	0.001	0.555593	36	35.1076	-9.23427	0.5	12	13.1673	0
1	70441497	N	T	C	38	0.001	0.517253	29	30.7225	-2.2317	0.555593	9	8.77689	-2.30857
1	70441503	N	T	A	37	0.001	0.5	28	30.7238	0	0.555593	9	8.77689	-2.30857
1	70441519	N	C	T	36	0.001	0.538487	26	26.332	-4.54845	0.5	10	10.9728	0
1	70441522	N	A	G	40	0.001	0.566711	30	28.5239	-9.32383	0.5	10	10.9728	0
1	70441533	N	A	T	40	0.001	0.555593	27	26.3307	-6.9257	0.615462	13	10.9688	-7.29026
1	70441553	N	T	G	45	0.001	0.600067	30	26.3267	-14.3915	0.666778	15	10.9661	-12.6851
1	70441581	N	A	G	43	0.001	0.535738	28	28.5266	-4.53743	0.666778	15	10.9661	-12.6851
1	70441583	N	G	T	45	0.001	0.551759	29	28.5252	-6.90258	0.625083	16	13.162	-9.79958
1	70441592	N	G	C	45	0.001	0.535738	28	28.5266	-4.53743	0.588294	17	15.3579	-7.12387
1	70441640	N	A	G	44	0.001	0.520013	25	26.3334	-2.23723	0.631667	19	15.3552	-12.3175
1	70441657	N	T	C	45	0.001	0.541695	24	24.1375	-4.56131	0.666778	21	15.3526	-17.7592
1	70441666	N	A	G	52	0.001	0.517253	29	30.7225	-2.2317	0.652276	23	17.5471	-17.5452
1	70441691	N	T	C	57	0.001	0.542886	35	35.1089	-6.84914	0.636455	22	17.5485	-14.8406
1	70441696	N	G	A	53	0.001	0.531271	32	32.9157	-4.51953	0.619127	21	17.5498	-12.1881
1	70442576	N	T	G	35	0.001	0.5	24	26.3347	0	0.727424	11	6.577	-13.3444
1	70442620	N	T	C	67	0.001	0.685838	35	24.1228	-33.5101	0.593813	32	28.5212	-14.315
1	70442712	N	A	T	73	0.001	0.707455	41	26.312	-44.6189	0.87525	32	8.74622	-72.9815
1	70442718	N	T	A	73	0.001	0.684334	38	26.316	-36.0426	0.914562	35	6.54499	-91.7642
1	70442794	N	G	A	53	0.001	0.478246	23	24.1388	2.24072	0.633422	30	24.1295	-19.7372
1	70442860	N	T	C	75	0.001	0.648748	37	28.5146	-27.4897	0.552667	38	37.3021	-9.21074
1	70442927	N	T	A	104	0.001	0.714429	49	30.6958	-55.4397	0.672843	55	39.4767	-48.4481
1	70442928	N	C	T	99	0.001	0.68194	44	30.7025	-41.1093	0.691037	55	37.2795	-54.3671
1	70442947	N	T	C	114	0.001	0.666778	54	39.478	-45.6664	0.766845	60	30.6811	-88.2961
1	70442948	N	G	A	111	0.001	0.673192	52	37.2835	-45.9116	0.762887	59	30.6824	-85.2492
1	70442989	N	C	G	143	0.001	0.916945	60	10.9061	-158.619	0.867715	83	24.0588	-184.159
1	70442990	N	G	C	140	0.001	0.712006	59	37.2741	-65.8661	0.629716	81	65.8087	-51.6488
1	70443018	N	A	G	165	0.001	0.763334	76	39.4487	-110.041	0.741734	89	50.4174	-116.151
1	70443024	N	T	A	170	0.001	0.756581	78	41.6432	-109.411	0.837181	92	32.8357	-181.945
1	70443036	N	C	A	168	0.001	0.807898	78	32.8543	-137.228	0.766845	90	46.0217	-132.444
1	70443039	N	T	C	170	0.001	0.823	79	30.6558	-147.767	0.956348	91	8.66752	-275.704
1	70443063	N	T	C	186	0.001	0.829488	82	30.6518	-157.371	0.952225	104	10.8474	-310.609
1	70443080	N	T	C	188	0.001	0.829488	82	30.6518	-157.371	0.764327	106	54.7892	-154.187
1	70443095	N	G	A	188	0.001	0.694247	85	57.0145	-85.6632	0.708877	103	65.7794	-112.994
1	70443101	N	T	A	199	0.001	0.829765	88	32.841	-169.07	0.865108	111	32.8103	-243.935
1	70443111	N	A	T	191	0.001	0.825799	86	32.8437	-162.66	0.866911	105	30.6211	-232.286
1	70443125	N	A	T	196	0.001	0.677538	93	65.7927	-84.4771	0.60201	103	89.9488	-50.4534
1	70443152	N	C	T	203	0.001	0.925816	94	15.2552	-256.261	0.871808	109	30.6158	-245.498
1	70443153	N	C	G	202	0.148515	0.609763	93	46.2336	-38.6569	0.553216	109	41.5351	-19.775
1	70443156	N	T	C	201	0.001	0.77678	94	46.0163	-144.705	0.757181	107	56.9851	-150.517
1	70443163	N	G	C	203	0.001	0.849696	93	30.6371	-192.948	0.963946	110	8.64219	-342.243
1	70443170	N	G	C	187	0.001	0.57322	82	76.7935	-28.1291	0.561946	105	100.932	-30.1776
1	70443179	N	C	A	185	0.001	0.768472	82	41.6379	-121.576	0.883751	103	26.2293	-242.229
1	70443188	N	A	T	195	0.001	0.915171	94	17.4524	-246.975	0.85172	101	32.8237	-211.154
1	70443191	N	G	A	196	0.001	0.809195	89	37.2341	-157.419	0.869405	107	30.6184	-238.886
1	70443199	N	G	A	184	0.0815217	0.686015	86	19.554	-63.1205	0.614848	98	69.4984	-50.2522
1	70443201	N	C	A	181	0.0331492	0.81164	88	29.87	-149.278	0.897881	93	9.97009	-207.481
1	70443202	N	G	T	164	0.001	0.853895	82	26.2573	-172.84	0.914911	82	15.2712	-215.251
1	70443206	N	A	C	188	0.001	0.906521	96	19.647	-244.731	0.837181	92	32.8357	-181.945
1	70443209	N	C	A	195	0.001	0.798179	99	43.8124	-167.248	0.781438	96	46.0137	-150.873
1	70443222	N	A	T	192	0.001	0.897172	97	21.8429	-239.283	0.842334	95	32.8317	-191.647
1	70443223	N	C	T	196	0.001	0.717317	99	61.3902	-113.794	0.618636	97	81.1679	-56.0421
1	70443228	N	C	T	198	0.001	0.76059	96	50.4081	-137.23	0.617726	102	85.5557	-58.4337
1	70443251	N	T	G	195	0.001	0.798276	104	46.003	-175.767	0.758414	91	48.2176	-128.758
1	70443255	N	A	G	195	0.00769231	0.897286	105	23.0898	-257.492	0.844472	90	23.7515	-177.696
1	70443269	N	A	G	192	0.001	0.811018	111	45.9937	-197.807	0.938564	81	10.8781	-230.758
1	70443274	N	A	G	184	0.001	0.755072	102	54.7946	-142.053	0.719659	82	50.4268	-95.4564
1	70443301	N	T	A	184	0.001	0.87525	96	26.2387	-218.945	0.727424	88	52.616	-106.755
1	70443313	N	G	C	175	0.001	0.797952	89	39.4314	-150.21	0.93052	86	13.0686	-238.294
1	70443315	N	T	C	167	0.0179641	0.791772	87	27.4657	-134.462	0.841641	80	26.6362	-158.547
1	70443317	N	T	C	165	0.001	0.735097	83	48.2282	-104.759	0.707455	82	52.624	-89.2378
1	70443318	N	G	T	168	0.00892857	0.727553	85	42.6558	-100.152	0.699993	83	53.9396	-85.9985
1	70443334	N	G	T	164	0.001	0.895613	86	19.6603	-210.981	0.718094	78	48.2349	-90.0353
1	70443352	N	A	T	166	0.001	0.859063	85	26.2533	-182.66	0.679132	81	57.0198	-74.3363
1	70443437	N	T	A	84	0.001	0.850234	40	13.13	-83.1573	0.659197	44	32.8997	-35.2941
1	70443442	N	G	C	86	0.001	0.87525	40	10.9328	-91.2269	0.674029	46	32.897	-40.8388
1	70443443	N	G	T	86	0.001	0.850234	40	13.13	-83.1573	0.674029	46	32.897	-40.8388
1	70443478	N	C	A	87	0.001	0.846385	39	13.1313	-79.9034	0.666778	48	35.0916	-40.5924
1	70443479	N	A	C	87	0.0172414	0.564857	40	29.9586	-11.3868	0.833667	47	16.4911	-90.3848
1	70443487	N	G	T	79	0.001	0.685838	35	24.1228	-33.5101	0.613712	44	37.2941	-24.265
1	70444281	N	C	T	71	0.001	0.731862	41	24.1148	-50.898	0.8002	30	13.1433	-51.1147
1	70444289	N	G	A	78	0.001	0.636455	44	35.0969	-29.6812	0.647157	34	26.3213	-24.9574
1	70444315	N	A	T	96	0.001	0.773768	53	26.296	-80.4928	0.790892	43	19.7177	-70.4206
1	70444316	N	A	T	96	0.001	0.566082	53	50.4655	-16.3078	0.604721	43	37.2955	-21.6727
1	70444337	N	T	G	92	0.001	0.685309	54	37.2808	-51.5313	0.658	38	28.5132	-30.2218
1	70444359	N	G	A	82	0.001	0.63839	47	37.2901	-32.207	0.77161	35	17.5311	-52.6395
1	70444471	N	C	G	73	0.001	0.785905	42	19.719	-67.313	0.612979	31	26.3253	-16.9749
1	70444515	N	T	G	104	0.001	0.928858	56	8.71421	-154.28	0.771014	48	24.1054	-71.9963
1	70444523	N	G	A	109	0.001	0.774377	62	30.6785	-94.4201	0.659681	47	35.0929	-37.8304
1	70444526	N	T	A	111	0.001	0.612979	62	52.6507	-33.9499	0.755272	49	26.3013	-68.3063
1	70444539	N	C	A	106	0.001	0.746196	63	35.0716	-84.0522	0.814163	43	17.5204	-77.6179
1	70444546	N	A	T	126	0.001	0.8002	75	32.8583	-127.787	0.882608	51	13.1153	-119.447
1	70444556	N	T	A	132	0.001	0.8002	75	32.8583	-127.787	0.754556	57	30.6851	-79.1873
1	70444565	N	T	C	140	0.001	0.772334	79	39.4447	-119.205	0.869099	61	17.4964	-136.034
1	70444568	N	T	C	140	0.001	0.737659	80	46.035	-102.293	0.733489	60	35.0756	-75.1101
1	70444603	N	T	A	109	0.001	0.762887	59	30.6824	-85.2492	0.86024	50	15.3139	-107.918
1	70444607	N	T	A	111	0.001	0.754556	57	30.6851	-79.1873	0.870618	54	15.3086	-121.095
1	70444618	N	T	A	118	0.001	0.746196	63	35.0716	-84.0522	0.854782	55	17.5044	-116.316
1	70444621	N	A	T	116	0.001	0.709817	62	39.4673	-68.3755	0.833556	54	19.703	-105.299
1	70444625	N	T	A	121	0.001	0.781438	64	30.6758	-100.582	0.895	57	13.1073	-139.533
1	70444631	N	T	C	130	0.001	0.753792	69	37.2608	-95.5091	0.869099	61	17.4964	-136.034
1	70444658	N	G	A	116	0.001	0.692436	65	43.8578	-64.7983	0.725641	51	30.6931	-61.2925
1	70444662	N	A	G	119	0.001	0.609448	64	54.8452	-33.8486	0.727424	55	32.885	-66.722
1	70444666	N	C	A	114	0.001	0.803481	61	26.2853	-105.371	0.943692	53	6.52098	-153.686
1	70444677	N	G	A	105	0.001	0.727424	55	32.885	-66.722	0.86024	50	15.3139	-107.918
1	70444721	N	T	C	82	0.001	0.674535	43	30.7038	-38.3026	0.897701	39	8.73688	-96.3864
1	70444730	N	A	C	83	0.001	0.5	42	46.0857	0	0.561016	41	39.4954	-11.5974
1	70444736	N	A	G	88	0.001	0.468064	47	48.2763	6.78329	0.53661	41	41.6926	-6.81138
1	70444767	N	A	T	109	0.001	0.872976	55	15.3072	-124.404	0.796494	54	24.0974	-90.5777
1	70444779	N	G	A	107	0.001	0.792648	53	24.0988	-87.4546	0.685309	54	37.2808	-51.5313
1	70444813	N	A	G	127	0.001	0.923359	65	10.8994	-175.702	0.725957	62	37.2701	-74.6368
1	70444836	N	G	T	129	0.001	0.550758	69	68.0219	-16.0919	0.666778	60	43.8645	-50.7404
1	70444849	N	G	T	141	0.001	0.700134	70	46.0484	-73.0419	0.647986	71	54.8359	-52.4469
1	70444863	N	G	A	145	0.001	0.813543	75	30.6611	-135.039	0.957448	70	6.49831	-212.894
1	70444864	N	A	G	146	0.001	0.666778	75	54.8306	-63.4256	0.690268	71	48.2442	-69.8557
1	70444878	N	G	A	138	0.001	0.602808	73	63.6222	-36.0626	0.661646	65	48.2522	-53.0496
1	70444880	N	T	A	140	0.001	0.589101	73	65.8194	-30.8914	0.641886	67	52.644	-47.21
1	70444882	N	G	A	142	0.001	0.838063	74	26.268	-146.848	0.926755	68	10.8954	-185.983
1	70444887	N	T	A	144	0.001	0.666778	75	54.8306	-63.4256	0.710285	69	43.8525	-76.2948
1	70444889	N	T	A	146	0.001	0.666778	75	54.8306	-63.4256	0.704362	71	46.047	-75.9181
1	70444905	N	T	G	154	0.001	0.790892	86	39.4353	-140.841	0.91204	68	13.0927	-176.725
1	70444917	N	A	T	107	0.001	0.5	60	65.8367	0	0.531936	47	48.2763	-6.78329
1	70444920	N	T	A	155	0.001	0.841137	88	30.6438	-176.711	0.701627	67	43.8551	-70.5211
1	70444934	N	A	T	152	0.001	0.825799	86	32.8437	-162.66	0.954849	66	6.50365	-198.921
1	70444952	N	A	G	153	0.001	0.835518	85	30.6478	-167.02	0.764883	68	35.0649	-99.1672
1	70445004	N	G	T	90	0.001	0.5	50	54.8639	0	0.57505	40	37.2995	-14.0868
1	70445030	N	T	A	107	0.001	0.779848	59	28.4852	-92.0741	0.896098	48	10.9221	-117.959
1	70445042	N	T	C	109	0.001	0.750167	64	35.0702	-87.0551	0.711252	45	28.5039	-50.0267
1	70445047	N	C	G	111	0.001	0.906521	64	13.098	-163.154	0.766135	47	24.1068	-68.9396
1	70445048	N	T	G	111	0.256757	0.5	67	34.057	1.52588e-05	0.539384	44	5.07249	-4.39444
1	70445050	N	G	T	110	0.001	0.593813	64	57.0425	-28.6301	0.630522	46	37.2915	-29.5336
1	70445069	N	C	T	112	0.001	0.859615	64	19.6897	-137.815	0.771014	48	24.1054	-71.9963
1	70445078	N	A	G	112	0.001	0.462662	67	68.0246	11.3596	0.644541	45	35.0956	-32.3735
1	70445086	N	C	T	107	0.001	0.705055	61	39.4687	-65.4845	0.717536	46	28.5026	-52.9372
1	70445090	N	G	A	107	0.001	0.555593	63	61.4382	-16.16	0.545485	44	43.8858	-9.15305
1	70445098	N	A	T	117	0.001	0.729883	74	43.8458	-90.9294	0.744349	43	24.1121	-56.85
1	70445108	N	T	A	113	0.001	0.718456	71	43.8498	-82.1158	0.738254	42	24.1135	-53.8655
1	70445115	N	T	A	115	0.001	0.847454	72	24.0734	-148.115	0.883977	43	10.9288	-101.207
1	70445132	N	C	T	103	0.001	0.580699	62	57.0451	-23.5922	0.53661	41	41.6926	-6.81138
1	70445156	N	C	T	93	0.001	0.691037	55	37.2795	-54.3671	0.737	38	21.9216	-48.4278
1	70445167	N	C	T	87	0.001	0.666778	54	39.478	-45.6664	0.727424	33	19.731	-40.0332
1	70445197	N	A	T	71	0.001	0.733489	45	26.3067	-56.3326	0.730923	26	15.3459	-32.1208
1	70445218	N	G	T	53	0.001	0.617726	34	28.5186	-19.4779	0.526333	19	19.7497	-2.24988
1	70446193	N	A	T	60	0.001	0.677538	31	21.9309	-28.159	0.62077	29	24.1308	-17.087
1	70446201	N	A	T	57	0.001	0.689782	29	19.7363	-28.4482	0.607214	28	24.1321	-14.4791
1	70446213	N	T	G	46	0.001	0.68194	22	15.3512	-20.5547	0.5	24	26.3347	0
1	70446224	N	T	C	48	0.001	0.68194	22	15.3512	-20.5547	0.538487	26	26.332	-4.54845
1	70447836	N	T	A	48	0.001	0.5	28	30.7238	0	0.550033	20	19.7483	-4.59479
1	70447892	N	G	T	56	0.001	0.558863	34	32.913	-9.26057	0.5	22	24.1401	0
1	70448026	N	T	G	47	0.0319149	0.573016	22	13.6167	-6.77375	0.561333	25	23.0942	-6.95255
1	70450690	N	C	G	39	0.001	0.538487	26	26.332	-4.54845	0.76941	13	6.57434	-19.3571
1	70450727	N	C	T	32	0.001	0.458306	24	24.1375	4.56131	0.625083	8	6.581	-4.89979
1	70451664	N	G	A	49	0.001	0.80973	21	8.76089	-37.2258	0.535738	28	28.5266	-4.53743
1	70453862	N	A	T	74	0.001	0.595302	42	37.2968	-19.111	0.750167	32	17.5351	-43.5276
1	70453876	N	T	A	81	0.001	0.695783	46	30.6998	-46.7853	0.571476	35	32.9117	-11.7029
1	70453901	N	G	T	75	0.001	0.609829	41	35.1009	-21.7668	0.70602	34	21.9269	-36.7009
1	70453915	N	T	A	74	0.001	0.613712	44	37.2941	-24.265	0.633422	30	24.1295	-19.7372
1	70454042	N	A	T	96	0.001	0.595809	47	41.6846	-21.5091	0.796116	49	21.9069	-82.0591
1	70454044	N	A	T	95	0.001	0.565261	46	43.8831	-13.9682	0.796116	49	21.9069	-82.0591
1	70454046	N	C	T	96	0.001	0.468064	47	48.2763	6.78329	0.653163	49	37.2875	-37.6248
1	70454073	N	G	T	86	0.001	0.674029	46	32.897	-40.8388	0.600067	40	35.1022	-19.1886
1	70454074	N	T	A	72	0.001	0.46339	41	41.6926	6.81138	0.645258	31	24.1281	-22.4259
1	70454085	N	A	T	76	0.001	0.558178	43	41.6899	-11.5688	0.424192	33	30.7171	11.7466
1	70454089	N	T	C	74	0.001	0.452349	42	41.6913	9.17043	0.625083	32	26.324	-19.5992
1	70454099	N	A	G	82	0.001	0.591898	49	43.8791	-21.4375	0.454515	33	32.9144	6.86478
1	70454225	N	G	C	70	0.0214286	0.398529	35	29.7539	16.7901	0.679066	35	17.7028	-29.8831
1	70454234	N	T	A	79	0.001	0.35888	39	30.7091	27.3145	0.750167	40	21.9189	-54.4095
1	70454236	N	A	T	77	0.001	0.421	38	35.1049	14.1347	0.820727	39	15.3286	-72.2881
1	70454257	N	A	T	85	0.001	0.619127	42	35.0996	-24.3762	0.395279	43	37.2955	21.6727
1	70454279	N	A	T	75	0.001	0.512829	39	41.6953	-2.22286	0.722371	36	21.9242	-42.5216
1	70454289	N	T	A	77	0.001	0.5	42	46.0857	0	0.743019	35	19.7283	-45.9698
1	70454297	N	T	C	68	0.0220588	0.539044	39	38.3945	-6.82268	0.753788	29	9.59423	-36.8015
1	70454325	N	T	G	69	0.001	0.46339	41	41.6926	6.81138	0.607214	28	24.1321	-14.4791
1	70454340	N	C	T	60	0.001	0.718094	39	24.1175	-45.0176	0.714429	21	13.1553	-23.7599
1	70454345	N	G	C	50	0.001	0.527796	36	37.3048	-4.50562	0.571476	14	13.1647	-4.68114
1	70454348	N	T	C	51	0.001	0.555593	36	35.1076	-9.23427	0.533356	15	15.3606	-2.26394
1	70457843	N	G	C	160	0.001	0.87525	72	19.679	-164.208	0.852508	88	28.4465	-184.522
1	70457918	N	C	T	187	0.001	0.843603	83	28.4532	-168.255	0.961847	104	8.65019	-321.199
1	70457976	N	C	T	202	0.001	0.866224	97	28.4345	-214.045	0.905032	105	21.8322	-266.282
1	70458691	N	C	T	56	0.001	0.538487	26	26.332	-4.54845	0.5	30	32.9184	0
1	70458692	N	C	T	55	0.001	0.538487	26	26.332	-4.54845	0.482747	29	30.7225	2.2317
1	70458703	N	A	T	59	0.001	0.5	26	28.5292	0	0.606131	33	28.5199	-16.8768
1	70458735	N	T	A	51	0.001	0.5	26	28.5292	0	0.600067	25	21.9389	-11.9929
1	70458861	N	A	G	44	0.001	0.526333	19	19.7497	-2.24988	0.520013	25	26.3334	-2.23723
1	70458920	N	G	T	40	0.001	0.647157	17	13.1607	-12.4787	0.521754	23	24.1388	-2.24072
1	70458921	N	G	A	45	0.001	0.611185	18	15.3566	-9.68525	0.518531	27	28.5279	-2.23428
1	70458931	N	A	C	48	0.001	0.421	19	17.5525	7.06734	0.551759	29	28.5252	-6.90258
1	70459019	N	A	T	62	0.001	0.647157	34	26.3213	-24.9574	0.750167	28	15.3432	-38.0866
1	70459040	N	T	A	63	0.001	0.638982	36	28.5159	-24.7869	0.481469	27	28.5279	2.23428
1	70459045	N	T	A	66	0.001	0.621703	37	30.7118	-21.9863	0.689782	29	19.7363	-28.4482
1	70459061	N	A	C	60	0.001	0.593813	32	28.5212	-14.315	0.714429	28	17.5405	-31.6798
1	70459062	N	C	A	61	0.001	0.5	32	35.1129	0	0.517253	29	30.7225	-2.2317
1	70459070	N	G	T	59	0.001	0.5	32	35.1129	0	0.518531	27	28.5279	-2.23428
1	70459084	N	A	G	58	0.001	0.580699	31	28.5226	-11.7961	0.666778	27	19.739	-22.8332
1	70459094	N	T	A	59	0.001	0.531271	32	32.9157	-4.51953	0.592654	27	24.1335	-11.9174
1	70460500	N	T	C	43	0.001	0.555593	18	17.5538	-4.61713	0.479987	25	26.3334	2.23723
1	70460511	N	T	G	47	0.001	0.550033	20	19.7483	-4.59479	0.481469	27	28.5279	2.23428
1	70460521	N	A	T	45	0.001	0.5	18	19.751	0	0.518531	27	28.5279	-2.23428
1	70460594	N	A	C	47	0.001	0.619127	21	17.5498	-12.1881	0.5	26	28.5292	0
1	70460619	N	G	T	46	0.001	0.550033	20	19.7483	-4.59479	0.538487	26	26.332	-4.54845
1	70460725	N	T	A	34	0.001	0.600067	10	8.77556	-4.79716	0.541695	24	24.1375	-4.56131
1	70464443	N	A	T	40	0.001	0.633422	30	24.1295	-19.7372	0.700134	10	6.57834	-10.4346
1	70464471	N	G	C	39	0.001	0.592654	27	24.1335	-11.9174	0.916945	12	2.18122	-31.7237
1	70464482	N	T	C	41	0.001	0.607214	28	24.1321	-14.4791	0.923359	13	2.17988	-35.1404
1	70464507	N	G	T	36	0.001	0.592654	27	24.1335	-11.9174	1	9	0	-32.2337
1	70464508	N	T	C	39	0.001	0.592654	27	24.1335	-11.9174	1	12	0	-42.9782
1	70464517	N	C	T	37	0.001	0.555593	27	26.3307	-6.9257	1	10	0	-35.8152
1	70464526	N	C	T	38	0.001	0.592654	27	24.1335	-11.9174	1	11	0	-39.3967
1	70464609	N	T	G	54	0.001	0.684334	38	26.316	-36.0426	0.5	16	17.5565	0
1	70464610	N	T	G	51	0.001	0.611185	36	30.7131	-19.3705	0.533356	15	15.3606	-2.26394
1	70464644	N	A	G	50	0.001	0.657248	35	26.32	-27.6859	0.666778	15	10.9661	-12.6851
1	70464645	N	G	T	49	0.001	0.606131	33	28.5199	-16.8768	0.687625	16	10.9648	-15.4893
1	70464673	N	A	T	54	0.001	0.571476	35	32.9117	-11.7029	0.737	19	10.9608	-24.2139
1	70464688	N	A	C	52	0.001	0.666778	33	24.1255	-27.9072	0.684334	19	13.158	-18.0213
1	70466723	N	T	C	66	0.001	0.853177	34	10.9408	-71.4724	0.625083	32	26.324	-19.5992
1	70466768	N	T	A	66	0.001	0.676588	34	24.1241	-30.6946	0.656354	32	24.1268	-25.1502
1	70466775	N	G	T	60	0.001	0.655276	29	21.9336	-22.6148	0.612979	31	26.3253	-16.9749
1	70466792	N	C	T	67	0.001	0.666778	30	21.9322	-25.3702	0.648748	37	28.5146	-27.4897
1	70466865	N	T	C	73	0.001	0.579	38	35.1049	-14.1347	0.600067	35	30.7145	-16.7901
1	70466881	N	A	G	81	0.001	0.64112	39	30.7091	-27.3145	0.642953	42	32.9024	-29.8435
1	70466882	N	A	G	79	0.001	0.64112	39	30.7091	-27.3145	0.6501	40	30.7078	-30.0227
1	70466898	N	C	A	90	0.001	0.837434	43	15.3232	-85.1231	0.766135	47	24.1068	-68.9396
1	70466900	N	G	A	92	0.001	0.622304	45	37.2928	-26.8858	0.63839	47	37.2901	-32.207
1	70466934	N	A	G	90	0.001	0.721078	43	26.3093	-50.4397	0.680972	47	32.8957	-43.6434
1	70466965	N	A	T	89	0.001	0.700134	40	26.3133	-41.7382	0.775694	49	24.1041	-75.0653
1	70466977	N	A	G	86	0.001	0.683049	41	28.5092	-38.5757	0.755726	45	24.1095	-62.866
1	70466989	N	T	C	86	0.001	0.892154	37	8.73955	-89.6643	0.755272	49	26.3013	-68.3063
1	70467019	N	A	G	95	0.001	0.731862	41	24.1148	-50.898	0.722371	54	32.8863	-63.7823
1	70467065	N	C	T	72	0.001	0.579	38	35.1049	-14.1347	0.676588	34	24.1241	-30.6946
1	70467070	N	A	T	77	0.001	0.707455	41	26.312	-44.6189	0.750167	36	19.727	-48.9685
1	70467071	N	T	G	76	0.001	0.718094	39	24.1175	-45.0176	0.783973	37	17.5284	-58.8009
1	70467099	N	T	C	66	0.001	0.666778	33	24.1255	-27.9072	0.636455	33	26.3227	-22.2609
1	70467121	N	T	A	75	0.02	0.84335	32	5.82301	-59.6182	0.606085	43	36.1984	-21.6727
1	70467156	N	A	T	85	0.001	0.692436	39	26.3147	-38.879	0.891566	46	10.9248	-111.242
1	70467173	N	A	T	89	0.001	0.72515	40	24.1161	-47.9483	0.898225	49	10.9208	-121.325
1	70467178	N	G	A	91	0.001	0.738254	42	24.1135	-53.8655	0.898225	49	10.9208	-121.325
1	70467202	N	T	C	91	0.001	0.555593	45	43.8845	-11.5428	0.478246	46	48.2776	4.48144
1	70467219	N	C	T	95	0.001	0.73929	46	26.3053	-59.3037	0.877803	49	13.118	-112.792
1	70467255	N	C	T	81	0.001	0.72515	40	24.1161	-47.9483	0.902708	41	8.73421	-103.132
1	70467257	N	A	T	81	0.001	0.72515	40	24.1161	-47.9483	0.902708	41	8.73421	-103.132
1	70467260	N	A	C	81	0.001	0.609829	41	35.1009	-21.7668	0.825217	40	15.3272	-75.4815
1	70467268	N	G	A	81	0.001	0.666778	39	28.5119	-32.9813	0.881207	42	10.9301	-97.8736
1	70467307	N	T	C	74	0.001	0.825217	40	15.3272	-75.4815	0.647157	34	26.3213	-24.9574
1	70467374	N	A	T	57	0.001	0.833556	24	8.75689	-46.7997	0.515162	33	35.1116	-2.22753
1	70467522	N	A	G	48	0.001	0.941471	17	2.17455	-48.919	0.580699	31	28.5226	-11.7961
1	70469651	N	G	T	81	0.001	0.710667	38	24.1188	-42.1071	0.907248	43	8.73155	-109.898
1	70469655	N	T	C	83	0.001	0.702838	37	24.1201	-39.218	0.935073	46	6.53032	-129.478
1	70469666	N	T	A	88	0.001	0.690603	42	28.5079	-41.4075	0.891566	46	10.9248	-111.242
1	70469677	N	T	C	85	0.001	0.674535	43	30.7038	-38.3026	0.881207	42	10.9301	-97.8736
1	70469688	N	A	T	83	0.001	0.707455	41	26.312	-44.6189	0.881207	42	10.9301	-97.8736
1	70469689	N	A	T	81	0.001	0.683049	41	28.5092	-38.5757	0.87525	40	10.9328	-91.2269
1	70469705	N	A	T	91	0.001	0.72932	48	28.4999	-58.8088	0.837434	43	15.3232	-85.1231
1	70469712	N	A	T	86	0.001	0.723553	47	28.5012	-55.8649	0.820727	39	15.3286	-72.2881
1	70470081	N	G	T	73	0.001	0.828791	35	13.1367	-66.9864	0.658	38	28.5132	-30.2218
1	70470090	N	A	C	80	0.001	0.825217	40	15.3272	-75.4815	0.675117	40	28.5106	-35.7664
1	70470099	N	G	C	77	0.001	0.714429	35	21.9256	-39.5998	0.571476	42	39.494	-14.0434
1	70470108	N	T	A	79	0.001	0.80576	36	15.3326	-62.7781	0.674535	43	30.7038	-38.3026
1	70470128	N	T	G	84	0.001	0.756928	37	19.7257	-51.9857	0.63839	47	37.2901	-32.207
1	70470148	N	A	G	87	0.001	0.763334	38	19.7243	-55.0203	0.551054	49	48.2736	-11.4972
1	70470154	N	T	C	91	0.001	0.750167	40	21.9189	-54.4095	0.568673	51	48.2709	-16.3444
1	70470191	N	T	A	89	0.001	0.756269	41	21.9176	-57.4258	0.583389	48	43.8805	-18.9174
1	70470226	N	G	A	80	0.001	0.692436	26	17.5431	-25.9193	0.5	54	59.253	0
1	70470253	N	T	C	90	0.001	0.612979	31	26.3253	-16.9749	0.457599	59	59.2464	11.4104
1	70470277	N	C	A	90	0.001	0.724288	29	17.5391	-34.6043	0.475393	61	63.6381	6.73929
1	70470298	N	A	G	88	0.001	0.700134	30	19.735	-31.3037	0.430988	58	54.8533	18.6848
1	70470406	N	T	C	76	0.001	0.70384	27	17.5418	-28.784	0.591898	49	43.8791	-21.4375
1	70470424	N	T	C	74	0.001	0.740901	27	15.3446	-35.0907	0.595809	47	41.6846	-21.5091
1	70470472	N	C	T	60	0.001	0.73929	23	13.1527	-29.6519	0.648748	37	28.5146	-27.4897
1	70470479	N	C	T	60	0.001	0.818394	22	8.75956	-40.3975	0.684334	38	26.316	-36.0426
1	70470587	N	G	T	68	0.001	0.838936	31	10.9448	-61.725	0.675793	37	26.3173	-33.2304
1	70470608	N	A	C	65	0.001	0.750167	28	15.3432	-38.0866	0.594658	37	32.909	-16.7129
1	70470645	N	A	T	77	0.001	0.677538	31	21.9309	-28.159	0.543507	46	46.0804	-9.13717
1	70470676	N	C	T	79	0.001	0.743019	35	19.7283	-45.9698	0.568227	44	41.6886	-14.0041
1	70470677	N	C	A	73	0.001	0.781438	32	15.3379	-50.2909	0.731862	41	24.1148	-50.898
1	70470684	N	T	C	82	0.001	0.729883	37	21.9229	-45.4647	0.57783	45	41.6873	-16.4739
1	70470764	N	T	G	69	0.001	0.833556	30	10.9461	-58.4996	0.589804	39	35.1036	-16.6438
1	70470775	N	A	T	68	0.001	0.879041	33	8.74489	-76.3023	0.685838	35	24.1228	-33.5101
1	70470786	N	C	A	74	0.001	0.737	38	21.9216	-48.4278	0.638982	36	28.5159	-24.7869
1	70470788	N	G	A	70	0.001	0.729883	37	21.9229	-45.4647	0.606131	33	28.5199	-16.8768
1	70470806	N	G	C	73	0.0205479	0.660119	38	27.5156	-30.2218	0.589478	35	23.7872	-13.9001
1	70470823	N	T	A	68	0.001	0.638982	36	28.5159	-24.7869	0.625083	32	26.324	-19.5992
1	70470827	N	A	T	70	0.001	0.638982	36	28.5159	-24.7869	0.617726	34	28.5186	-19.4779
1	70470829	N	A	T	68	0.001	0.647157	34	26.3213	-24.9574	0.676588	34	24.1241	-30.6946
1	70470889	N	C	T	83	0.001	0.555593	36	35.1076	-9.23427	0.553227	47	46.079	-11.519
1	70470955	N	T	A	70	0.001	0.815025	27	10.9501	-48.9078	0.604721	43	37.2955	-21.6727
1	70470956	N	A	T	74	0.001	0.774377	31	15.3392	-47.2101	0.604721	43	37.2955	-21.6727
1	70471072	N	C	A	87	0.001	0.512829	39	41.6953	-2.22286	0.520847	48	50.4721	-4.47781
1	70471088	N	C	T	94	0.001	0.64112	39	30.7091	-27.3145	0.745618	55	30.6878	-73.1711
1	70471100	N	A	G	97	0.001	0.634236	41	32.9037	-27.1572	0.732298	56	32.8837	-69.6754
1	70471117	N	T	A	92	0.001	0.615462	39	32.9063	-21.8708	0.698245	53	35.0849	-54.6951
1	70471147	N	A	G	110	0.001	0.617099	47	39.4874	-26.768	0.619127	63	52.6494	-36.5643
1	70471160	N	C	A	118	0.001	0.909364	55	10.9128	-141.611	0.80973	63	26.2827	-111.677
1	70471161	N	T	C	122	0.001	0.642953	56	43.8698	-39.7913	0.621293	66	54.8426	-39.0733
1	70471191	N	C	A	139	0.001	0.484838	66	70.2232	4.45506	0.685055	73	50.4388	-69.5525
1	70471206	N	T	A	138	0.001	0.98445	63	2.1132	-211.097	0.853569	75	24.0694	-157.893
1	70471208	N	A	T	141	0.001	0.923359	65	10.8994	-175.702	0.816	76	30.6598	-138.212
1	70471213	N	G	A	141	0.202128	0.587379	66	31.5028	-20.0176	0.567961	75	17.1122	-15.3806
1	70471234	N	C	A	143	0.001	0.956187	68	6.50098	-205.905	0.840227	75	26.2667	-150.08
1	70471244	N	G	A	91	0.0164835	0.923626	37	5.77399	-98.5831	0.662179	54	32.292	-42.1655
1	70471260	N	A	T	131	0.001	0.949452	59	6.51299	-174.526	0.764065	72	37.2568	-104.604
1	70471261	N	A	T	130	0.001	0.9503	60	6.51165	-178.006	0.77161	70	35.0622	-105.279
1	70471293	N	T	A	186	0.00806452	0.905808	83	16.6829	-209.643	0.785859	103	40.6315	-160.83
1	70471298	N	A	T	188	0.001	0.902708	82	17.4684	-206.264	0.754887	106	56.9865	-147.493
1	70471301	N	G	T	172	0.001	0.5395	76	76.8015	-13.6575	0.698049	96	63.5915	-98.9559
1	70471304	N	T	C	182	0.001	0.658333	79	59.2197	-62.9796	0.62144	103	85.5544	-61.0596
1	70471321	N	T	C	177	0.001	0.569667	79	74.6003	-25.7061	0.714429	98	61.3916	-110.879
1	70471324	N	A	C	176	0.001	0.654424	81	61.4143	-62.7741	0.6422	95	74.5789	-67.1055
1	70471333	N	A	T	180	0.001	0.588294	85	76.7895	-35.6193	0.579	95	87.7623	-35.3367
1	70471345	N	C	T	170	0.001	0.852087	81	26.2587	-169.575	0.708004	89	57.0091	-97.1563
1	70471352	N	T	C	170	0.001	0.867715	83	24.0588	-184.159	0.701284	87	57.0118	-91.3901
1	70471354	N	C	A	171	0.001	0.859063	85	26.2533	-182.66	0.674535	86	61.4076	-76.6051
1	70471366	N	G	A	177	0.0677966	0.869335	86	9.51706	-158.951	0.666996	91	47.8966	-68.4795
1	70471380	N	G	T	181	0.001	0.505751	87	94.3646	-2.20872	0.691617	94	63.5941	-93.2459
1	70471398	N	T	A	184	0.00815217	0.537841	93	93.467	-15.9079	0.689927	91	53.2334	-86.9498
1	70471403	N	T	A	186	0.001	0.533356	90	92.1634	-13.5836	0.645931	96	74.5776	-69.8089
1	70471417	N	C	A	187	0.001	0.822437	90	35.0355	-167.964	0.711481	97	61.3929	-107.973
1	70471428	N	T	A	189	0.001	0.591459	93	83.3705	-40.4779	0.698049	96	63.5915	-98.9559
1	70471431	N	A	T	188	0.001	0.828176	93	35.0315	-177.561	0.715934	95	59.1984	-108.376
1	70471446	N	T	G	191	0.001	0.60832	97	83.3652	-50.7243	0.702263	94	61.3969	-99.3047
1	70471455	N	G	T	187	0.001	0.804551	92	39.4273	-159.63	0.842334	95	32.8317	-191.647
1	70471461	N	C	A	182	0.001	0.829765	88	32.841	-169.07	0.659681	94	70.1858	-75.6608
1	70471485	N	A	G	184	0.001	0.827805	87	32.8423	-165.863	0.721797	97	59.1957	-114.222
1	70471496	N	C	T	184	0.001	0.809195	89	37.2341	-157.419	0.7054	95	61.3956	-102.185
1	70471498	N	A	T	188	0.001	0.588948	90	81.1773	-38.0152	0.694007	98	65.786	-98.6227
1	70471511	N	C	A	170	0.001	0.6501	80	61.4156	-60.0455	0.677896	90	63.5995	-81.9417
1	70471546	N	A	G	146	0.001	0.582144	67	61.4329	-25.9836	0.696334	79	52.628	-80.6117
1	70471547	N	A	T	146	0.001	0.558863	68	65.826	-18.5211	0.692436	78	52.6293	-77.758
1	70471548	N	A	C	148	0.001	0.700134	70	46.0484	-73.0419	0.730923	78	46.0377	-96.3623
1	70471564	N	G	A	138	0.001	0.600067	65	57.0411	-31.1815	0.671347	73	52.636	-63.668
1	70471571	N	C	T	137	0.001	0.693678	62	41.6646	-62.2709	0.733489	75	43.8445	-93.8877
1	70471593	N	A	C	142	0.001	0.779598	68	32.8677	-106.002	0.783973	74	35.0569	-117.602
1	70471600	N	C	T	135	0.001	0.522403	67	70.2218	-6.72604	0.691304	68	46.051	-67.3266
1	70471603	N	T	G	135	0.001	0.691304	68	46.051	-67.3266	0.686692	67	46.0524	-64.4885
1	70471615	N	G	A	131	0.001	0.538487	65	65.83	-11.3711	0.697101	66	43.8565	-67.6532
1	70471627	N	C	T	120	0.001	0.559362	59	57.0491	-16.213	0.68865	61	41.6659	-59.4264
1	70471632	N	G	T	115	0.001	0.525441	59	61.4436	-6.74429	0.678691	56	39.4753	-51.2475
1	70471639	N	A	C	110	0.001	0.740901	54	30.6891	-70.1814	0.607214	56	48.2642	-28.9582
1	70471642	N	A	C	113	0.001	0.631667	57	46.0657	-36.9526	0.464262	56	57.0531	9.07486
1	70471651	N	G	T	110	0.001	0.763812	55	28.4906	-79.812	0.563679	55	52.66	-16.2739
1	70471669	N	T	A	101	0.001	0.685309	54	37.2808	-51.5313	0.489355	47	50.4735	2.2185
1	70471687	N	T	C	108	0.001	0.682662	63	43.8605	-59.1302	0.511119	45	48.2789	-2.21944
1	70471709	N	G	T	110	0.001	0.409776	61	54.8492	26.164	0.653163	49	37.2875	-37.6248
1	70471724	N	A	T	119	0.001	0.58736	63	57.0438	-26.1	0.517869	56	59.2504	-4.46588
1	70471738	N	C	A	117	0.001	0.58736	63	57.0438	-26.1	0.481469	54	57.0558	4.46855
1	70471746	N	A	G	122	0.001	0.712263	66	41.6592	-73.7859	0.821643	56	21.8976	-104.18
1	70471764	N	G	A	117	0.001	0.453094	64	63.6341	13.7467	0.717126	53	32.8877	-60.8569
1	70471769	N	C	A	116	0.001	0.454515	66	65.8287	13.7296	0.700134	50	32.8917	-52.1728
1	70471811	N	C	T	124	0.0120968	0.594975	70	53.3582	-30.6313	0.5	54	58.4506	0
1	70471825	N	G	A	121	0.136364	0.455908	66	44.2514	11.0467	0.630024	55	12.2371	-24.3332
1	70471867	N	T	C	115	0.001	0.646251	65	50.4495	-47.383	0.540027	50	50.4695	-9.10925
1	70471879	N	G	T	120	0.001	0.636455	66	52.6454	-44.5219	0.592654	54	48.2669	-23.8348
1	70471898	N	C	T	128	0.001	0.558863	68	65.826	-18.5211	0.550033	60	59.245	-13.7843
1	70471927	N	A	G	132	0.001	0.716562	67	41.6579	-76.6964	0.83099	65	24.0828	-125.483
1	70471989	N	A	T	108	0.001	0.433918	53	50.4655	16.3078	0.600067	55	48.2656	-26.3844
1	70472000	N	G	T	105	0.001	0.62008	50	41.6806	-29.275	0.527291	55	57.0545	-6.75539
1	70472017	N	C	A	102	0.001	0.456493	46	46.0804	9.13717	0.553607	56	54.8559	-13.8274
1	70472032	N	T	A	98	0.001	0.619127	42	35.0996	-24.3762	0.517869	56	59.2504	-4.46588
1	70472033	N	C	T	94	0.001	0.564145	39	37.3008	-11.6289	0.454515	55	54.8573	11.4413
1	70472047	N	C	A	81	0.0185185	0.619136	34	27.7192	-19.4779	0.544029	47	38.5638	-8.98052
1	70472049	N	G	T	92	0.001	0.658	38	28.5132	-30.2218	0.574124	54	50.4641	-18.7674
1	70472050	N	T	G	88	0.001	0.675793	37	26.3173	-33.2304	0.588294	51	46.0737	-21.3716
1	70472069	N	T	C	106	0.001	0.476175	42	43.8885	4.48973	0.562542	64	61.4369	-18.5804
1	70472078	N	T	G	104	0.001	0.675117	40	28.5106	-35.7664	0.578177	64	59.2397	-23.5412
1	70472097	N	T	A	104	0.001	0.731862	41	24.1148	-50.898	0.58736	63	57.0438	-26.1
1	70472099	N	G	T	111	0.001	0.531936	47	48.2763	-6.78329	0.546906	64	63.6341	-13.7467
1	70472111	N	C	A	115	0.001	0.543507	46	46.0804	-9.13717	0.608768	69	59.233	-36.2454
1	70472156	N	G	T	101	0.001	0.647157	34	26.3213	-24.9574	0.507468	67	72.4191	-2.21214
1	70472160	N	A	T	100	0.001	0.636455	33	26.3227	-22.2609	0.522403	67	70.2218	-6.72604
1	70472162	N	T	A	102	0.001	0.657248	35	26.32	-27.6859	0.522403	67	70.2218	-6.72604
1	70472204	N	G	C	97	0.001	0.617726	34	28.5186	-19.4779	0.476175	63	65.8327	6.73459
1	70472216	N	G	A	90	0.001	0.562542	32	30.7185	-9.29021	0.482747	58	61.4449	4.46341
1	70472235	N	T	G	92	0.001	0.444407	27	26.3307	6.9257	0.553882	65	63.6328	-16.1359
1	70472269	N	G	T	99	0.001	0.742097	31	17.5364	-40.5301	0.5	68	74.6149	0
1	70472310	N	C	A	106	0.001	0.750167	40	21.9189	-54.4095	0.439353	66	63.6315	18.5499
1	70472337	N	A	T	101	0.0148515	0.348485	40	29.9651	30.0227	0.60101	61	44.9281	-28.3612
1	70472359	N	A	T	98	0.001	0.444407	36	35.1076	9.23427	0.645258	62	48.2562	-44.8519
1	70472368	N	A	T	102	0.001	0.700134	40	26.3133	-41.7382	0.419301	62	57.0451	23.5922
1	70472372	N	A	G	101	0.001	0.384538	39	32.9063	21.8708	0.709817	62	39.4673	-68.3755
1	70472398	N	T	C	108	0.001	0.689015	45	30.7011	-43.9372	0.444407	63	61.4382	16.16
1	70472413	N	T	G	106	0.001	0.690603	42	28.5079	-41.4075	0.421823	64	59.2397	23.5412
1	70472417	N	G	A	103	0.001	0.714429	42	26.3107	-47.5198	0.869099	61	17.4964	-136.034
1	70472459	N	A	C	107	0.001	0.8002	45	19.715	-76.6721	0.596839	62	54.8479	-28.704
1	70472471	N	C	A	111	0.001	0.61232	49	41.6819	-26.66	0.774377	62	30.6785	-94.4201
1	70472474	N	T	A	111	0.001	0.843366	51	17.5098	-103.292	0.600067	60	52.6534	-28.783
1	70472490	N	G	A	108	0.001	0.755272	49	26.3013	-68.3063	0.440638	59	57.0491	16.213
1	70472500	N	A	G	107	0.001	0.76941	52	26.2973	-77.4284	0.600067	55	48.2656	-26.3844
1	70472502	N	A	T	104	0.001	0.843366	51	17.5098	-103.292	0.679365	53	37.2821	-48.7125
1	70472518	N	A	T	95	0.001	0.872589	47	13.1207	-106.159	0.72932	48	28.4999	-58.8088
1	70472519	N	A	T	94	0.001	0.808717	47	19.7123	-82.9681	0.702263	47	30.6985	-49.6523
1	70472565	N	A	T	90	0.001	0.782797	46	21.9109	-72.7274	0.704682	44	28.5052	-47.1342
1	70472579	N	A	G	88	0.001	0.644541	45	35.0956	-32.3735	0.604721	43	37.2955	-21.6727
1	70472604	N	C	T	84	0.001	0.750167	40	21.9189	-54.4095	0.704682	44	28.5052	-47.1342
1	70472626	N	C	T	75	0.001	0.589804	39	35.1036	-16.6438	0.527796	36	37.3048	-4.50562
1	70472663	N	C	A	72	0.001	0.525017	40	41.6939	-4.49449	0.5	32	35.1129	0
1	70472692	N	G	T	76	0.001	0.795069	39	17.5258	-65.0221	0.702838	37	24.1201	-39.218
1	70472695	N	T	C	85	0.001	0.756269	41	21.9176	-57.4258	0.750167	44	24.1108	-59.8504
1	70472719	N	T	G	73	0.001	0.687625	32	21.9296	-30.9786	0.658642	41	30.7065	-32.7579
1	70473239	N	G	T	44	0.001	0.68194	22	15.3512	-20.5547	0.5	22	24.1401	0
1	70477534	N	A	T	59	0.001	0.517253	29	30.7225	-2.2317	0.600067	30	26.3267	-14.3915
1	70477578	N	C	T	70	0.001	0.694574	36	24.1215	-36.3519	0.617726	34	28.5186	-19.4779
1	70477588	N	G	C	66	0.001	0.70602	34	21.9269	-36.7009	0.656354	32	24.1268	-25.1502
1	70477594	N	C	G	72	0.001	0.702838	37	24.1201	-39.218	0.714429	35	21.9256	-39.5998
1	70477734	N	T	A	87	0.001	0.622304	45	37.2928	-26.8858	0.690603	42	28.5079	-41.4075
1	70477804	N	G	A	45	0.001	0.541695	24	24.1375	-4.56131	0.571476	21	19.747	-7.02172
1	70477857	N	G	A	46	0.001	0.666778	21	15.3526	-17.7592	0.43996	25	24.1361	6.95255
1	70481399	N	C	T	59	0.001	0.565261	23	21.9416	-6.9841	0.638982	36	28.5159	-24.7869
1	70481402	N	A	G	60	0.001	0.625083	24	19.743	-14.6994	0.666778	36	26.3187	-30.4443
1	70481410	N	G	A	59	0.001	0.833556	24	8.75689	-46.7997	0.685838	35	24.1228	-33.5101
1	70481429	N	G	A	62	0.001	0.880254	25	6.55833	-58.0584	0.702838	37	24.1201	-39.218
1	70482066	N	A	G	66	0.001	0.718896	32	19.7323	-37.0982	0.647157	34	26.3213	-24.9574
1	70482077	N	A	C	67	0.001	0.531271	32	32.9157	-4.51953	0.600067	35	30.7145	-16.7901
1	70482091	N	A	T	68	0.0661765	0.652185	33	14.4376	-21.2712	0.56167	35	26.0598	-9.04636
1	70482118	N	G	A	63	0.001	0.689782	29	19.7363	-28.4482	0.588294	34	30.7158	-14.2477
1	70482153	N	C	T	58	0.001	0.571476	28	26.3294	-9.36228	0.433289	30	28.5239	9.32383
1	70482203	N	G	A	64	0.001	0.709817	31	19.7337	-34.1878	0.666778	33	24.1255	-27.9072
1	70484812	N	A	G	114	0.001	0.758237	62	32.8757	-87.6521	0.673192	52	37.2835	-45.9116
1	70484823	N	T	C	120	0.001	0.777963	63	30.6771	-97.4964	0.877445	57	15.3045	-131.037
1	70484910	N	C	T	159	0.00943396	0.801911	81	27.9893	-134.522	0.822554	78	29.7769	-144.576
1	70484943	N	A	G	161	0.001	0.74042	77	43.8418	-99.8331	0.702516	84	54.8186	-88.8704
1	70484985	N	C	A	153	0.001	0.808425	73	30.6638	-128.711	0.8002	80	35.0489	-136.306
1	70484987	N	G	T	156	0.001	0.8555	76	24.0681	-161.161	0.912775	80	15.2739	-208.446
1	70485000	N	A	G	171	0.001	0.825799	86	32.8437	-162.66	0.8002	85	37.2394	-144.825
1	70485015	N	T	C	174	0.001	0.804551	92	39.4273	-159.63	0.768472	82	41.6379	-121.576
1	70485087	N	A	T	190	0.001	0.822645	107	41.6046	-199.857	0.783322	83	39.4393	-131.528
1	70485092	N	C	T	182	0.001	0.812089	101	41.6126	-180.777	0.815025	81	32.8503	-146.723
1	70485128	N	G	A	156	0.001	0.786708	89	41.6286	-143.139	0.791239	67	30.6718	-109.889
1	70485138	N	T	A	164	0.001	0.689015	90	61.4023	-87.8745	0.729883	74	43.8458	-90.9294
1	70485149	N	G	T	145	0.001	0.825217	80	30.6544	-150.963	0.86178	65	19.6883	-141.098
1	70485170	N	C	T	144	0.001	0.658333	79	59.2197	-62.9796	0.707831	65	41.6606	-70.8875
1	70485205	N	G	A	129	0.0465116	0.719133	70	22.4559	-69.9202	0.683849	59	38.0304	-53.7827
1	70485218	N	G	A	125	0.001	0.722371	72	43.8484	-85.0431	0.754887	53	28.4932	-73.7467
1	70485220	N	A	G	122	0.001	0.774831	71	35.0609	-108.348	0.70602	51	32.8903	-55.0514
1	70485256	N	C	G	114	0.001	0.788071	66	30.6731	-106.778	0.854403	48	15.3166	-101.368
1	70485284	N	A	G	109	0.001	0.783522	60	28.4839	-95.1645	0.816538	49	19.7097	-89.3044
1	70485331	N	A	G	114	0.001	0.716811	60	37.2728	-68.7766	0.796494	54	24.0974	-90.5777
1	70485380	N	C	T	118	0.001	0.672246	61	43.8631	-53.5213	0.456111	57	57.0518	11.4253
1	70485448	N	A	C	103	0.101942	0.643086	50	30.0546	-31.4722	0.763925	53	6.87209	-56.0866
1	70485540	N	A	G	73	0.0205479	0.635211	31	17.5232	-19.1722	0.644869	42	31.7997	-29.8435
1	70485546	N	G	A	62	0.001	0.607214	28	24.1321	-14.4791	0.647157	34	26.3213	-24.9574
1	70485620	N	T	A	63	0.001	0.727424	22	13.154	-26.6888	0.609829	41	35.1009	-21.7668
1	70488525	N	T	A	52	0.001	0.571476	28	26.3294	-9.36228	0.541695	24	24.1375	-4.56131
1	70492072	N	A	G	51	0.001	0.473667	19	19.7497	2.24988	0.531271	32	32.9157	-4.51953
1	70492150	N	G	T	62	0.001	0.656354	32	24.1268	-25.1502	0.466644	30	30.7211	4.52788
1	70492398	N	G	A	47	0.001	0.535738	28	28.5266	-4.53743	0.473667	19	19.7497	2.24988
1	70492701	N	C	G	47	0.001	0.571476	21	19.747	-7.02172	0.461513	26	26.332	4.54845
1	70492980	N	G	A	59	0.001	0.520013	25	26.3334	-2.23723	0.588294	34	30.7158	-14.2477
1	70493067	N	A	C	100	0.001	0.771014	48	24.1054	-71.9963	0.807898	52	21.9029	-91.4851
1	70493073	N	G	A	101	0.001	0.717536	46	28.5026	-52.9372	0.8002	55	24.0961	-93.7103
1	70493095	N	A	T	110	0.001	0.5	50	54.8639	0	0.600067	60	52.6534	-28.783
1	70493096	N	T	C	111	0.001	0.442269	52	50.4668	13.8772	0.576322	59	54.8519	-21.1533
1	70493109	N	G	T	115	0.001	0.5	56	61.4476	0	0.576322	59	54.8519	-21.1533
1	70493114	N	C	T	108	0.001	0.471679	53	54.8599	6.76158	0.527291	55	57.0545	-6.75539
1	70493124	N	T	C	112	0.001	0.527291	55	57.0545	-6.75539	0.491222	57	61.4463	2.21477
1	70493161	N	T	A	55	0.001	0.535738	28	28.5266	-4.53743	0.629716	27	21.9362	-17.2163
1	70493174	N	T	A	53	0.001	0.56004	25	24.1361	-6.95255	0.607214	28	24.1321	-14.4791
1	70493194	N	C	A	95	0.001	0.534907	43	43.8871	-6.80114	0.557731	52	50.4668	-13.8772
1	70493221	N	A	T	125	0.001	0.461513	52	52.664	9.09689	0.534269	73	74.6083	-11.3288
1	70493254	N	T	A	131	0.001	0.542401	59	59.2464	-11.4104	0.541695	72	72.4124	-13.6839
1	70493281	N	C	A	128	0.001	0.571476	63	59.241	-21.0651	0.446118	65	63.6328	16.1359
1	70493282	N	C	A	128	0.001	0.444407	63	61.4382	16.16	0.584672	65	59.2384	-26.04
1	70493311	N	A	G	125	0.001	0.550033	60	59.245	-13.7843	0.461513	65	65.83	11.3711
1	70493316	N	A	T	121	0.0123967	0.474363	60	53.2346	6.65834	0.541328	61	60.5098	-11.3964
1	70493403	N	A	T	81	0.001	0.8002	45	19.715	-76.6721	0.666778	36	26.3187	-30.4443
1	70493409	N	T	A	76	0.001	0.805082	41	17.5231	-71.2963	0.685838	35	24.1228	-33.5101
1	70493755	N	T	C	65	0.001	0.576974	26	24.1348	-9.40673	0.76941	39	19.723	-58.0713
1	70493797	N	A	T	93	0.001	0.666778	45	32.8984	-38.0553	0.791861	48	21.9082	-78.9374
1	70493828	N	G	T	96	0.015625	0.613439	50	34.2666	-26.183	0.412118	46	40.7839	18.9762
1	70493835	N	G	C	98	0.0153061	0.601042	51	36.3631	-23.5688	0.768728	47	23.2054	-68.9396
1	70493839	N	T	C	109	0.001	0.666778	63	46.0577	-53.2775	0.848058	46	15.3192	-94.8463
1	70493848	N	G	A	117	0.001	0.779598	68	32.8677	-106.002	0.857381	49	15.3152	-104.64
1	70493907	N	T	A	124	0.001	0.737	76	43.8431	-96.8557	0.72932	48	28.4999	-58.8088
1	70493921	N	G	A	122	0.001	0.648748	74	57.0291	-54.9794	0.791861	48	21.9082	-78.9374
1	70493957	N	T	A	116	0.001	0.746643	71	39.4553	-94.9336	0.755726	45	24.1095	-62.866
1	70493960	N	C	A	116	0.001	0.743019	70	39.4567	-91.9396	0.761044	46	24.1081	-65.896
1	70493998	N	A	T	105	0.001	0.733489	60	35.0756	-75.1101	0.755726	45	24.1095	-62.866
1	70494027	N	A	T	108	0.001	0.737864	61	35.0742	-78.0793	0.766135	47	24.1068	-68.9396
1	70494070	N	A	T	110	0.001	0.822796	62	24.0868	-115.874	0.896098	48	10.9221	-117.959
1	70494087	N	C	A	98	0.001	0.8002	55	24.0961	-93.7103	0.93052	43	6.53432	-119.147
1	70494101	N	A	T	101	0.001	0.816878	60	24.0894	-109.503	0.829488	41	15.3259	-78.6855
1	70494136	N	A	C	80	0.001	0.604721	43	37.2955	-21.6727	0.783973	37	17.5284	-58.8009
1	70494522	N	C	T	71	0.001	0.758793	29	15.3419	-41.1064	0.738254	42	24.1135	-53.8655
1	70494543	N	T	A	72	0.001	0.750167	28	15.3432	-38.0866	0.727424	44	26.308	-53.3776
1	70494560	N	G	A	68	0.001	0.730923	26	15.3459	-32.1208	0.595302	42	37.2968	-19.111
1	70494601	N	C	T	55	0.001	0.73929	23	13.1527	-29.6519	0.593813	32	28.5212	-14.315
1	70494657	N	G	T	66	0.001	0.714429	28	17.5405	-31.6798	0.710667	38	24.1188	-42.1071
1	70494672	N	A	T	66	0.001	0.678691	28	19.7377	-25.6238	0.658	38	28.5132	-30.2218
1	70494678	N	C	G	64	0.001	0.720147	25	15.3472	-29.1792	0.615462	39	32.9063	-21.8708
1	70494687	N	C	T	65	0.001	0.666778	27	19.739	-22.8332	0.605333	38	32.9077	-19.2747
1	70494725	N	C	A	75	0.001	0.757748	33	17.5338	-46.5459	0.642953	42	32.9024	-29.8435
1	70494754	N	G	A	71	0.001	0.781438	32	15.3379	-50.2909	0.64112	39	30.7091	-27.3145
1	70494790	N	A	T	68	0.001	0.823745	34	13.138	-63.785	0.647157	34	26.3213	-24.9574
1	70494813	N	G	A	61	0.001	0.406187	32	28.5212	14.315	0.758793	29	15.3419	-41.1064
1	70495663	N	G	C	47	0.001	0.5	18	19.751	0	0.551759	29	28.5252	-6.90258
1	70496103	N	C	T	48	0.001	0.307564	13	8.77156	12.9597	0.628657	35	28.5172	-22.1155
1	70496615	N	G	A	58	0.0258621	0.447352	29	27.5552	6.90258	0.645408	29	15.6861	-19.2843
1	70496617	N	A	G	57	0.0263158	0.443434	27	25.4109	6.9257	0.622884	30	17.7523	-16.5887
1	70496688	N	G	T	53	0.001	0.481469	27	28.5279	2.23428	0.653949	26	19.7403	-20.0797
1	70497170	N	A	T	95	0.001	0.489355	47	50.4735	2.2185	0.541695	48	48.2749	-9.12262
1	70497178	N	A	T	96	0.001	0.478246	46	48.2776	4.48144	0.540027	50	50.4695	-9.10925
1	70497191	N	A	G	96	0.001	0.666778	45	32.8984	-38.0553	0.666778	51	37.2848	-43.1294
1	70497246	N	A	G	83	0.001	0.605333	38	32.9077	-19.2747	0.600067	45	39.49	-21.5872
1	70497295	N	T	G	86	0.0348837	0.548781	43	34.6176	-8.99837	0.621951	43	28.3601	-23.87
1	70497308	N	T	G	84	0.001	0.707455	41	26.312	-44.6189	0.604721	43	37.2955	-21.6727
1	70497341	N	A	G	78	0.001	0.685838	35	24.1228	-33.5101	0.883977	43	10.9288	-101.207
1	70497367	N	A	G	75	0.001	0.76941	26	13.1487	-38.7142	0.775694	49	24.1041	-75.0653
1	70497372	N	T	A	79	0.001	0.766845	30	15.3406	-44.1481	0.755272	49	26.3013	-68.3063
1	70497399	N	T	C	80	0.001	0.692436	26	17.5431	-25.9193	0.796494	54	24.0974	-90.5777
1	70497405	N	A	C	79	0.001	0.678691	28	19.7377	-25.6238	0.784504	51	24.1014	-81.2384
1	70497838	N	G	A	66	0.0909091	0.458886	29	13.0411	4.39445	0.559387	37	27.4465	-9.03242
1	70498110	N	G	A	55	0.001	0.461513	26	26.332	4.54845	0.586264	29	26.328	-11.8525
1	70498612	N	T	C	83	0.001	0.721078	43	26.3093	-50.4397	0.775184	40	19.7217	-61.1376
1	70498616	N	T	G	85	0.001	0.727424	44	26.308	-53.3776	0.780675	41	19.7203	-64.2185
1	70498619	N	A	C	83	0.001	0.744349	43	24.1121	-56.85	0.775184	40	19.7217	-61.1376
1	70498664	N	T	C	85	0.001	0.714429	42	26.3107	-47.5198	0.76762	43	21.9149	-63.5048
1	70498761	N	G	T	103	0.001	0.478246	46	48.2776	4.48144	0.772111	57	28.4879	-85.9223
1	70498775	N	A	T	116	0.001	0.722371	54	32.8863	-63.7823	0.838936	62	21.8896	-123.45
1	70498782	N	G	A	111	0.001	0.750167	52	28.4946	-70.7323	0.423678	59	54.8519	21.1533
1	70498784	N	G	T	120	0.001	0.737	57	32.8823	-72.6418	0.889149	63	15.2965	-151.048
1	70498790	N	A	G	126	0.001	0.700134	60	39.47	-62.6073	0.454515	66	65.8287	13.7296
1	70498796	N	A	T	129	0.0116279	0.805667	61	25.4173	-105.371	0.55265	68	57.5541	-15.9107
1	70498808	N	A	T	138	0.001	0.703261	64	41.6619	-68.002	0.770451	74	37.2541	-110.71
1	70498810	N	A	G	136	0.001	0.692436	65	43.8578	-64.7983	0.774831	71	35.0609	-108.348
1	70498820	N	T	G	143	0.001	0.529431	68	70.2205	-9.02434	0.653436	75	57.0278	-57.7044
1	70498821	N	C	T	142	0.0105634	0.657836	67	49.5892	-52.836	0.704151	75	40.587	-77.4277
1	70498831	N	A	G	146	0.001	0.671543	70	50.4428	-61.1313	0.737	76	43.8431	-96.8557
1	70498840	N	C	A	155	0.001	0.666778	75	54.8306	-63.4256	0.72515	80	48.2322	-95.8966
1	70498845	N	T	A	157	0.00955414	0.689527	78	44.7511	-73.9986	0.697468	79	51.7238	-80.6117
1	70498849	N	C	A	156	0.0192308	0.664474	77	55.1407	-63.1965	0.677632	79	41.5338	-67.3741
1	70498887	N	G	C	169	0.0177515	0.689773	81	47.2625	-76.5335	0.64542	88	60.0233	-61.5597
1	70498894	N	G	C	170	0.001	0.700134	80	52.6267	-83.4764	0.811319	90	37.2328	-160.582
1	70498900	N	A	T	174	0.001	0.597626	82	72.399	-38.2977	0.554384	92	89.9635	-23.0614
1	70498938	N	G	A	170	0.001	0.912775	80	15.2739	-208.446	0.855793	90	28.4439	-191.058
1	70498956	N	C	T	163	0.001	0.506333	79	85.5864	-2.20988	0.583389	84	76.7908	-33.1054
1	70498960	N	T	C	163	0.001	0.486833	76	81.196	4.44707	0.574763	87	81.1813	-30.5137
1	70498969	N	T	A	178	0.001	0.5	90	98.7551	0	0.545485	88	87.7716	-18.3061
1	70498982	N	C	T	169	0.001	0.744349	86	48.2242	-113.7	0.843603	83	28.4532	-168.255
1	70499005	N	G	T	158	0.0189873	0.859877	76	22.2331	-161.161	0.765909	82	29.4495	-112.654
1	70499006	N	A	G	166	0.001	0.852087	81	26.2587	-169.575	0.776655	85	41.6339	-130.777
1	70499011	N	T	C	162	0.001	0.584472	77	70.2085	-30.7693	0.541204	85	85.5784	-15.9577
1	70499025	N	G	C	159	0.001	0.628291	78	63.6155	-49.1304	0.617362	81	68.0059	-46.2459
1	70499034	N	A	T	165	0.001	0.893119	84	19.663	-204.262	0.815025	81	32.8503	-146.723
1	70499041	N	G	A	150	0.001	0.658333	79	59.2197	-62.9796	0.676174	71	50.4415	-63.925
1	70499043	N	G	A	143	0.001	0.760174	75	39.45	-107.002	0.779598	68	32.8677	-106.002
1	70499134	N	A	T	120	0.001	0.566711	60	57.0478	-18.6477	0.600067	60	52.6534	-28.783
1	70499281	N	A	G	110	0.001	0.8002	50	21.9055	-85.1912	0.683456	60	41.6672	-56.5969
1	70499344	N	G	T	120	0.001	0.533356	60	61.4423	-9.05576	0.550033	60	59.245	-13.7843
1	70499571	N	A	T	83	0.001	0.568227	44	41.6886	-14.0041	0.589804	39	35.1036	-16.6438
1	70499655	N	A	T	55	0.001	0.647157	34	26.3213	-24.9574	0.714429	21	13.1553	-23.7599
1	70499673	N	A	G	52	0.001	0.656354	32	24.1268	-25.1502	0.6501	20	15.3539	-15.0114
1	70499682	N	C	T	48	0.001	0.551759	29	28.5252	-6.90258	0.473667	19	19.7497	2.24988
1	70499790	N	A	T	70	0.001	0.484838	33	35.1116	2.22753	0.540568	37	37.3035	-6.83519
1	70499794	N	A	C	76	0.001	0.605333	38	32.9077	-19.2747	0.552667	38	37.3021	-9.21074
1	70499854	N	C	G	88	0.0511364	0.566448	39	34.6473	-11.6289	0.657741	49	20.1225	-33.2517
1	70499862	N	A	C	95	0.001	0.658642	41	30.7065	-32.7579	0.685309	54	37.2808	-51.5313
1	70499879	N	T	C	91	0.001	0.547651	42	41.6913	-9.17043	0.653163	49	37.2875	-37.6248
1	70499885	N	G	A	94	0.001	0.5	44	48.2803	0	0.600067	50	43.8778	-23.9858
1	70499887	N	A	T	96	0.001	0.456493	46	46.0804	9.13717	0.62008	50	41.6806	-29.275
1	70499899	N	C	A	114	0.0131579	0.726139	58	34.1336	-69.2086	0.619237	56	38.4079	-31.1554
1	70499913	N	T	A	123	0.0243902	0.584734	60	52.9633	-23.6467	0.675024	63	31.4219	-51.9621
1	70499956	N	T	A	123	0.001	0.50848	59	63.6408	-2.21417	0.578177	64	59.2397	-23.5412
1	70499957	N	T	C	119	0.001	0.827805	58	21.8949	-110.575	0.737864	61	35.0742	-78.0793
1	70499969	N	C	T	114	0.001	0.818394	55	21.8989	-100.994	0.728966	59	35.0769	-72.153
1	70499972	N	T	A	114	0.001	0.69656	56	37.2781	-57.2191	0.569012	58	54.8533	-18.6848
1	70499981	N	C	T	105	0.001	0.764883	51	26.2987	-74.3754	0.796494	54	24.0974	-90.5777
1	70499987	N	T	A	138	0.001	0.557181	70	68.0206	-18.4941	0.455853	68	68.0233	13.7135
1	70500008	N	A	G	158	0.001	0.620333	79	65.8114	-46.362	0.607667	79	68.0086	-41.0398
1	70500014	N	A	G	161	0.001	0.866098	82	24.0601	-180.862	0.937	79	10.8807	-223.849
1	70500016	N	T	A	160	0.001	0.622033	82	68.0046	-48.8721	0.564145	78	74.6016	-23.2578
1	70500023	N	A	T	155	0.001	0.683667	79	54.8253	-74.6181	0.7765	76	37.2514	-116.849
1	70500031	N	A	T	160	0.001	0.864441	81	24.0614	-177.568	0.949667	79	8.68353	-233.861
1	70500032	N	T	A	159	0.001	0.775184	80	39.4433	-122.275	0.810334	79	32.853	-140.387
1	70500048	N	C	T	138	0.001	0.693678	62	41.6646	-62.2709	0.789667	76	35.0542	-123.809
1	70500061	N	G	A	143	0.001	0.523092	65	68.0273	-6.73019	0.538487	78	78.996	-13.6454
1	70500067	N	C	T	137	0.001	0.515162	66	70.2232	-4.45506	0.577516	71	65.822	-25.8806
1	70500071	N	A	C	138	0.001	0.676588	68	48.2482	-61.3892	0.757315	70	37.2595	-98.5316
1	70500086	N	G	T	126	0.001	0.492058	63	68.0299	2.2131	0.571476	63	59.241	-21.0651
1	70500090	N	C	T	123	0.001	0.745927	59	32.8797	-78.6117	0.765802	64	32.873	-93.7314
1	70500092	N	T	C	125	0.001	0.524607	61	63.6382	-6.73929	0.531271	64	65.8314	-9.03906
1	70500096	N	C	T	117	0.025641	0.537693	55	47.2605	-8.95262	0.525025	62	55.7583	-6.6562
1	70500108	N	T	A	101	0.001	0.645931	48	37.2888	-34.9044	0.584962	53	48.2682	-21.3108
1	70500111	N	T	C	99	0.001	0.666778	48	35.0916	-40.5924	0.607915	51	43.8765	-26.5608
1	70500114	N	G	T	102	0.001	0.714429	49	30.6958	-55.4397	0.641604	53	41.6766	-37.2622
1	70500126	N	A	C	99	0.0454545	0.724404	48	18.2162	-50.8623	0.644516	51	32.2994	-34.1117
1	70500129	N	G	T	95	0.001	0.723553	47	28.5012	-55.8649	0.645931	48	37.2888	-34.9044
1	70500131	N	C	T	96	0.001	0.73929	46	26.3053	-59.3037	0.640093	50	39.4834	-34.734
1	70500136	N	T	A	100	0.001	0.694007	49	32.893	-49.3113	0.804124	51	21.9042	-88.3334
1	70500156	N	C	A	96	0.001	0.687625	48	32.8943	-46.4679	0.625083	48	39.486	-29.3988
1	70500167	N	G	T	85	0.001	0.68194	44	30.7025	-41.1093	0.609829	41	35.1009	-21.7668
1	70500169	N	A	T	89	0.001	0.644541	45	35.0956	-32.3735	0.613712	44	37.2941	-24.265
1	70500224	N	C	T	56	0.001	0.571476	28	26.3294	-9.36228	0.5	28	30.7238	0
1	70500293	N	G	C	84	0.001	0.785905	42	19.719	-67.313	0.690603	42	28.5079	-41.4075
1	70500298	N	G	A	84	0.001	0.785905	42	19.719	-67.313	0.690603	42	28.5079	-41.4075
1	70500310	N	C	T	76	0.001	0.764883	34	17.5324	-49.5836	0.714429	42	26.3107	-47.5198
1	70500312	N	T	C	77	0.001	0.764883	34	17.5324	-49.5836	0.721078	43	26.3093	-50.4397
1	70500371	N	A	T	49	0.001	0.461513	26	26.332	4.54845	0.565261	23	21.9416	-6.9841
1	70500618	N	G	T	79	0.001	0.441822	43	41.6899	11.5688	0.722371	36	21.9242	-42.5216
1	70500634	N	G	A	83	0.001	0.489355	47	50.4735	2.2185	0.694574	36	24.1215	-36.3519
1	70500645	N	T	A	83	0.001	0.521754	46	48.2776	-4.48144	0.729883	37	21.9229	-45.4647
1	70500658	N	G	T	78	0.001	0.595302	42	37.2968	-19.111	0.722371	36	21.9242	-42.5216
1	70500707	N	A	C	71	0.001	0.677538	31	21.9309	-28.159	0.72515	40	24.1161	-47.9483
1	70500710	N	T	A	73	0.001	0.656354	32	24.1268	-25.1502	0.683049	41	28.5092	-38.5757
1	70500721	N	T	C	74	0.001	0.666778	33	24.1255	-27.9072	0.609829	41	35.1009	-21.7668
1	70500722	N	T	G	77	0.001	0.685838	35	24.1228	-33.5101	0.666778	42	30.7051	-35.5183
1	70500729	N	G	A	81	0.001	0.729883	37	21.9229	-45.4647	0.636455	44	35.0969	-29.6812
1	70500731	N	C	G	82	0.001	0.737	38	21.9216	-48.4278	0.659197	44	32.8997	-35.2941
1	70500754	N	A	G	91	0.001	0.5	42	46.0857	0	0.653163	49	37.2875	-37.6248
1	70500760	N	T	A	92	0.001	0.468064	47	48.2763	6.78329	0.600067	45	39.49	-21.5872
1	70500772	N	A	T	89	0.001	0.5	46	50.4748	0	0.604721	43	37.2955	-21.6727
1	70500779	N	T	C	74	0.001	0.583389	36	32.9104	-14.188	0.658	38	28.5132	-30.2218
1	70500780	N	T	G	76	0.001	0.567613	37	35.1062	-11.6639	0.64112	39	30.7091	-27.3145
1	70500788	N	A	C	77	0.001	0.579	38	35.1049	-14.1347	0.64112	39	30.7091	-27.3145
1	70500790	N	A	G	75	0.001	0.567613	37	35.1062	-11.6639	0.631667	38	30.7105	-24.6351
1	70500793	N	A	C	78	0.001	0.579	38	35.1049	-14.1347	0.6501	40	30.7078	-30.0227
1	70500801	N	A	C	97	0.001	0.625083	48	39.486	-29.3988	0.551054	49	48.2736	-11.4972
1	70500838	N	A	G	101	0.163366	0.486107	50	14.3784	2.1972	0.511625	51	36.9789	-2.19722
1	70500848	N	A	G	98	0.001	0.549052	51	50.4682	-11.4771	0.595809	47	41.6846	-21.5091
1	70500934	N	A	T	65	0.001	0.709817	31	19.7337	-34.1878	0.529431	34	35.1102	-4.51217
1	70500936	N	G	C	61	0.001	0.600067	30	26.3267	-14.3915	0.806656	31	13.142	-54.2601
1	70500939	N	A	T	63	0.001	0.633422	30	24.1295	-19.7372	0.788071	33	15.3366	-53.3892
1	70500957	N	A	T	61	0.001	0.580699	31	28.5226	-11.7961	0.766845	30	15.3406	-44.1481
1	70500964	N	T	G	55	0.001	0.592654	27	24.1335	-11.9174	0.785905	28	13.146	-44.8754
1	70500973	N	G	A	63	0.001	0.709817	31	19.7337	-34.1878	0.593813	32	28.5212	-14.315
1	70500976	N	T	A	63	0.001	0.5	30	32.9184	0	0.757748	33	17.5338	-46.5459
1	70500999	N	T	G	63	0.001	0.527796	36	37.3048	-4.50562	0.740901	27	15.3446	-35.0907
1	70501000	N	T	G	62	0.001	0.542886	35	35.1089	-6.84914	0.740901	27	15.3446	-35.0907
1	70501008	N	A	T	66	0.001	0.542886	35	35.1089	-6.84914	0.774377	31	15.3392	-47.2101
1	70501015	N	G	A	65	0.001	0.600067	35	30.7145	-16.7901	0.8002	30	13.1433	-51.1147
1	70501021	N	A	G	63	0.001	0.666778	33	24.1255	-27.9072	0.8002	30	13.1433	-51.1147
1	70501026	N	T	C	61	0.001	0.656354	32	24.1268	-25.1502	0.793299	29	13.1447	-47.986
1	70501159	N	A	T	47	0.001	0.76208	21	10.9581	-30.2289	0.5	26	28.5292	0
1	70501333	N	T	C	53	0.001	0.461513	26	26.332	4.54845	0.555593	27	26.3307	-6.9257
1	70501898	N	A	C	75	0.001	0.656354	32	24.1268	-25.1502	0.76762	43	21.9149	-63.5048
1	70501899	N	G	A	74	0.001	0.645258	31	24.1281	-22.4259	0.76762	43	21.9149	-63.5048
1	70501905	N	G	T	77	0.001	0.606131	33	28.5199	-16.8768	0.750167	44	24.1108	-59.8504
1	70501922	N	C	A	73	0.001	0.647157	34	26.3213	-24.9574	0.743752	39	21.9202	-51.4098
1	70501925	N	C	T	74	0.001	0.657248	35	26.32	-27.6859	0.76941	39	19.723	-58.0713
1	70501929	N	A	G	68	0.001	0.625083	32	26.324	-19.5992	0.750167	36	19.727	-48.9685
1	70501934	N	C	T	70	0.001	0.636455	33	26.3227	-22.2609	0.756928	37	19.7257	-51.9857
1	70501940	N	A	T	70	0.001	0.636455	33	26.3227	-22.2609	0.783973	37	17.5284	-58.8009
1	70501942	N	G	T	70	0.001	0.625083	32	26.324	-19.5992	0.763334	38	19.7243	-55.0203
1	70501944	N	T	C	70	0.001	0.625083	32	26.324	-19.5992	0.763334	38	19.7243	-55.0203
1	70501971	N	A	G	86	0.001	0.473667	38	39.4994	4.49976	0.645931	48	37.2888	-34.9044
1	70501996	N	G	T	82	0.001	0.600067	40	35.1022	-19.1886	0.642953	42	32.9024	-29.8435
1	70501998	N	C	T	77	0.001	0.621703	37	30.7118	-21.9863	0.625083	40	32.905	-24.499
1	70502005	N	A	T	77	0.001	0.583389	36	32.9104	-14.188	0.658642	41	30.7065	-32.7579
1	70502015	N	A	T	80	0.001	0.550033	40	39.4967	-9.18958	0.625083	40	32.905	-24.499
1	70502021	N	A	T	82	0.001	0.585423	41	37.2981	-16.5816	0.634236	41	32.9037	-27.1572
1	70502028	N	G	T	74	0.001	0.567613	37	35.1062	-11.6639	0.621703	37	30.7118	-21.9863
1	70502032	N	A	T	77	0.001	0.552667	38	37.3021	-9.21074	0.64112	39	30.7091	-27.3145
1	70502042	N	A	G	75	0.001	0.567613	37	35.1062	-11.6639	0.658	38	28.5132	-30.2218
1	70502051	N	G	T	73	0.001	0.621703	37	30.7118	-21.9863	0.666778	36	26.3187	-30.4443
1	70502059	N	A	T	73	0.001	0.631667	38	30.7105	-24.6351	0.714429	35	21.9256	-39.5998
1	70502061	N	T	A	74	0.001	0.621703	37	30.7118	-21.9863	0.702838	37	24.1201	-39.218
1	70502069	N	A	T	69	0.001	0.606131	33	28.5199	-16.8768	0.694574	36	24.1215	-36.3519
1	70502077	N	A	T	69	0.001	0.645258	31	24.1281	-22.4259	0.737	38	21.9216	-48.4278
1	70502116	N	C	A	67	0.001	0.666778	33	24.1255	-27.9072	0.823745	34	13.138	-63.785
1	70502136	N	G	A	79	0.001	0.511636	43	46.0844	-2.22048	0.833556	36	13.1353	-70.1996
1	70502149	N	A	T	73	0.001	0.526333	38	39.4994	-4.49976	0.885972	35	8.74222	-82.9686
1	70502186	N	T	C	65	0.001	0.628657	35	28.5172	-22.1155	0.966978	30	2.15721	-94.3424
1	70502201	N	T	A	62	0.001	0.575808	33	30.7171	-11.7466	0.965828	29	2.15854	-90.8279
1	70502225	N	T	A	68	0.001	0.666778	36	26.3187	-30.4443	0.969063	32	2.15454	-101.378
1	70502274	N	T	C	64	0.001	0.676588	34	24.1241	-30.6946	0.966978	30	2.15721	-94.3424
1	70502324	N	A	T	79	0.001	0.675793	37	26.3173	-33.2304	0.928858	42	6.53565	-115.71
1	70502340	N	T	A	79	0.001	0.683049	41	28.5092	-38.5757	0.921334	38	6.54099	-102
1	70502347	N	T	G	75	0.001	0.514295	35	37.3061	-2.2258	0.825217	40	15.3272	-75.4815
1	70502355	N	T	A	79	0.001	0.648748	37	28.5146	-27.4897	0.928858	42	6.53565	-115.71
1	70502360	N	T	C	78	0.001	0.5	38	41.6966	0	0.87525	40	10.9328	-91.2269
1	70502362	N	T	C	78	0.001	0.5	38	41.6966	0	0.825217	40	15.3272	-75.4815
1	70502371	N	T	C	79	0.001	0.64112	39	30.7091	-27.3145	0.925284	40	6.53832	-108.847
1	70502377	N	G	A	81	0.001	0.615462	39	32.9063	-21.8708	0.952683	42	4.33843	-125.638
1	70502380	N	A	G	81	0.001	0.625083	40	32.905	-24.499	0.951521	41	4.33977	-122.153
1	70502389	N	T	A	84	0.001	0.619127	42	35.0996	-24.3762	0.905032	42	8.73288	-106.513
1	70502402	N	C	T	80	0.001	0.658642	41	30.7065	-32.7579	0.897701	39	8.73688	-96.3864
1	70502405	N	A	T	81	0.001	0.46339	41	41.6926	6.81138	0.825217	40	15.3272	-75.4815
1	70502431	N	C	G	74	0.001	0.5	34	37.3075	0	0.825217	40	15.3272	-75.4815
1	70502450	N	A	C	72	0.001	0.484838	33	35.1116	2.22753	0.846385	39	13.1313	-79.9033
1	70502452	N	G	T	73	0.001	0.5	34	37.3075	0	0.820727	39	15.3286	-72.2881
1	70502495	N	A	G	72	0.001	0.515162	33	35.1116	-2.22753	0.820727	39	15.3286	-72.2881
1	70502516	N	A	G	67	0.001	0.812709	32	13.1407	-57.4209	0.485705	35	37.3061	2.2258
1	70502517	N	C	A	67	0.001	0.580699	31	28.5226	-11.7961	0.80576	36	15.3326	-62.7781
1	70502521	N	A	T	70	0.001	0.636455	33	26.3227	-22.2609	0.811018	37	15.3312	-65.9357
1	70503891	N	C	G	63	0.001	0.533356	30	30.7211	-4.52788	0.636455	33	26.3227	-22.2609
1	70504430	N	T	G	48	0.001	0.479987	25	26.3334	2.23723	0.565261	23	21.9416	-6.9841
1	70504716	N	G	A	52	0.001	0.571476	21	19.747	-7.02172	0.48386	31	32.917	2.22949
1	70505576	N	G	T	47	0.001	0.444407	27	26.3307	6.9257	0.750167	20	10.9594	-27.2047
1	70506982	N	C	T	63	0.001	0.700134	30	19.735	-31.3037	0.515162	33	35.1116	-2.22753
1	70507238	N	A	G	46	0.001	0.59097	22	19.7457	-9.52023	0.541695	24	24.1375	-4.56131
1	70507340	N	A	T	41	0.001	0.666778	15	10.9661	-12.6851	0.5	26	28.5292	0
1	70507552	N	A	C	64	0.001	0.612979	31	26.3253	-16.9749	0.818394	33	13.1393	-60.5962
1	70507561	N	A	G	70	0.001	0.657248	35	26.32	-27.6859	0.8002	35	15.3339	-59.6339
1	70507562	N	T	G	70	0.001	0.628657	35	28.5172	-22.1155	0.8002	35	15.3339	-59.6339
1	70507582	N	T	A	80	0.001	0.5	42	46.0857	0	0.789667	38	17.5271	-61.9045
1	70507585	N	C	G	86	0.001	0.5	44	48.2803	0	0.738254	42	24.1135	-53.8655
1	70507636	N	A	T	91	0.032967	0.554414	49	33.5255	-11.1699	0.451286	42	39.8805	9.17043
1	70507676	N	A	G	104	0.001	0.625083	56	46.067	-34.2985	0.5	48	52.6694	0
1	70507763	N	A	C	95	0.001	0.622723	53	43.8738	-31.7854	0.452349	42	41.6913	9.17043
1	70507771	N	A	G	91	0.001	0.450948	51	50.4682	11.4771	0.600067	40	35.1022	-19.1886
1	70507783	N	A	T	81	0.001	0.744844	47	26.304	-62.2902	0.823745	34	13.138	-63.785
1	70507786	N	T	C	80	0.001	0.458306	48	48.2749	9.12262	0.593813	32	28.5212	-14.315
1	70507795	N	A	C	82	0.001	0.450948	51	50.4682	11.4771	0.612979	31	26.3253	-16.9749
1	70507844	N	A	G	80	0.001	0.46339	41	41.6926	6.81138	0.564145	39	37.3008	-11.6289
1	70507882	N	A	G	70	0.001	0.526333	38	39.4994	-4.49976	0.531271	32	32.9157	-4.51953
1	70507884	N	G	C	68	0.0220588	0.543507	35	34.1185	-6.84914	0.563447	33	23.7994	-9.062
1	70507886	N	T	A	70	0.001	0.527796	36	37.3048	-4.50562	0.529431	34	35.1102	-4.51217
1	70507900	N	T	A	76	0.001	0.513523	37	39.5007	-2.22426	0.512829	39	41.6953	-2.22286
1	70507916	N	G	C	80	0.001	0.512203	41	43.8898	-2.22162	0.512829	39	41.6953	-2.22286
1	70507933	N	C	G	93	0.001	0.57783	45	41.6873	-16.4739	0.520847	48	50.4721	-4.47781
1	70507969	N	T	C	85	0.001	0.57783	45	41.6873	-16.4739	0.57505	40	37.2995	-14.0868
1	70508006	N	A	C	88	0.001	0.617099	47	39.4874	-26.768	0.658642	41	30.7065	-32.7579
1	70508017	N	C	T	90	0.001	0.617099	47	39.4874	-26.768	0.627992	43	35.0982	-27.0149
1	70508023	N	C	T	88	0.001	0.625083	48	39.486	-29.3988	0.6501	40	30.7078	-30.0227
1	70508090	N	G	A	68	0.001	0.735451	34	19.7297	-42.9909	0.558863	34	32.913	-9.26057
1	70508231	N	A	G	60	0.001	0.692436	26	17.5431	-25.9193	0.529431	34	35.1102	-4.51217
1	70508318	N	A	G	44	0.001	0.666778	18	13.1593	-15.2221	0.5	26	28.5292	0
1	70508605	N	A	T	43	0.001	0.611185	18	15.3566	-9.68525	0.520013	25	26.3334	-2.23723
1	70508979	N	A	T	57	0.0263158	0.460839	27	19.6744	4.4315	0.533939	30	29.6992	-4.52788
1	70509466	N	A	T	54	0.001	0.607214	28	24.1321	-14.4791	0.538487	26	26.332	-4.54845
1	70509525	N	C	T	46	0.001	0.520013	25	26.3334	-2.23723	0.619127	21	17.5498	-12.1881
1	70509547	N	C	A	49	0.0306122	0.57856	26	23.0973	-9.40673	0.592843	23	13.6203	-9.18132
1	70509616	N	C	T	45	0.001	0.59097	22	19.7457	-9.52023	0.521754	23	24.1388	-2.24072
1	70509679	N	A	C	46	0.001	0.600067	15	13.1633	-7.19574	0.51614	31	32.917	-2.22949
1	70509840	N	T	C	51	0.001	0.576974	26	24.1348	-9.40673	0.600067	25	21.9389	-11.9929
1	70510414	N	T	A	50	0.001	0.473667	19	19.7497	2.24988	0.612979	31	26.3253	-16.9749
1	70510621	N	A	T	62	0.001	0.612979	31	26.3253	-16.9749	0.48386	31	32.917	2.22949
1	70510799	N	C	T	54	0.001	0.5	26	28.5292	0	0.607214	28	24.1321	-14.4791
1	70511444	N	A	C	51	0.001	0.479987	25	26.3334	2.23723	0.538487	26	26.332	-4.54845
1	70511807	N	T	A	39	0.001	0.5	14	15.3619	0	0.520013	25	26.3334	-2.23723
1	70511853	N	C	G	43	0.001	0.562542	16	15.3592	-4.6451	0.555593	27	26.3307	-6.9257
1	70511891	N	A	T	55	0.001	0.529431	17	17.5551	-2.25608	0.552667	38	37.3021	-9.21074
1	70511926	N	T	C	55	0.001	0.437458	16	15.3592	4.6451	0.615462	39	32.9063	-21.8708
1	70512084	N	C	A	51	0.001	0.5	18	19.751	0	0.545485	33	32.9144	-6.86478
1	70512150	N	C	T	64	0.001	0.521754	23	24.1388	-2.24072	0.658642	41	30.7065	-32.7579
1	70512175	N	G	A	55	0.001	0.579	19	17.5525	-7.06734	0.694574	36	24.1215	-36.3519
1	70513536	N	A	G	40	0.001	0.642953	14	10.9675	-9.94784	0.576974	26	24.1348	-9.40673
1	70513566	N	G	A	44	0.001	0.529431	17	17.5551	-2.25608	0.555593	27	26.3307	-6.9257
1	70513596	N	G	A	49	0.001	0.579	19	17.5525	-7.06734	0.600067	30	26.3267	-14.3915
1	70513605	N	G	T	46	0.001	0.5	18	19.751	0	0.571476	28	26.3294	-9.36228
1	70513606	N	G	T	49	0.001	0.5	18	19.751	0	0.580699	31	28.5226	-11.7961
1	70513642	N	G	A	49	0.001	0.5	16	17.5565	0	0.545485	33	32.9144	-6.86478
1	70513643	N	T	G	50	0.001	0.5	16	17.5565	0	0.558863	34	32.913	-9.26057
1	70514678	N	A	T	161	0.0279503	0.730568	84	47.3762	-101.325	0.830602	77	14.2264	-133.515
1	70514679	N	G	A	164	0.001	0.717792	85	52.62	-97.9548	0.835667	79	28.4586	-155.321
1	70514727	N	C	A	200	0.001	0.687625	96	65.7887	-92.9358	0.576974	104	96.5392	-37.6269
1	70514762	N	A	T	216	0.0277778	0.659879	104	62.9609	-79.0892	0.527797	112	98.7665	-13.3262
1	70514774	N	A	G	211	0.001	0.735451	102	59.189	-128.973	0.642297	109	85.5464	-77.0533
1	70514775	N	A	T	206	0.0145631	0.811131	100	34.6167	-172.58	0.918388	106	14.0835	-271.863
1	70514776	N	T	A	208	0.001	0.539242	102	103.134	-18.2059	0.528321	106	109.72	-13.5232
1	70514803	N	G	A	175	0.00857143	0.442709	80	68.0913	20.5764	0.621752	95	78.0112	-56.1603
1	70514818	N	C	T	166	0.00903614	0.468161	80	72.4325	11.1862	0.616988	86	71.4691	-48.6385
1	70514846	N	C	T	192	0.001	0.8634	95	28.4372	-207.46	0.907488	97	19.6456	-248.119
1	70514870	N	G	T	194	0.001	0.881975	93	24.0454	-217.32	0.89135	101	24.0348	-244.062
1	70514875	N	A	G	209	0.001	0.872798	102	28.4279	-230.563	0.878757	107	28.4212	-247.151
1	70514880	N	A	T	217	0.0345622	0.692616	110	65.2038	-104.97	0.664064	107	53.5286	-80.4674
1	70514883	N	G	A	222	0.001	0.848447	112	37.2034	-231.271	0.863879	110	32.8117	-240.643
1	70514889	N	A	T	221	0.020362	0.565719	110	88.0218	-32.0728	0.675137	111	70.5205	-96.0671
1	70514899	N	A	G	231	0.001	0.789667	114	52.5813	-185.713	0.786516	117	54.7746	-188.015
1	70514904	N	A	T	242	0.001	0.801926	116	50.3814	-199.079	0.817672	126	50.3681	-230.695
1	70514905	N	G	A	244	0.001	0.661265	121	89.9248	-98.4892	0.666778	123	89.9222	-104.018
1	70514950	N	T	A	327	0.001	0.916945	168	30.5371	-444.132	0.949986	159	17.3657	-471.202
1	70514956	N	G	A	329	0.001	0.893754	169	39.3246	-411.881	0.887759	160	39.3366	-381.716
1	70514977	N	A	G	345	0.001	0.893521	178	41.5099	-433.457	0.92843	167	26.144	-459.404
1	70514978	N	C	T	334	0.00449102	0.966719	173	12.1459	-541.454	0.87613	161	36.2896	-362.178
1	70514986	N	A	G	359	0.001	0.889149	180	43.7044	-431.565	0.916479	179	32.7196	-472.447
1	70514999	N	A	T	352	0.001	0.909878	177	34.9195	-456.55	0.937435	175	23.9361	-496.612
1	70515005	N	G	C	357	0.012605	0.914124	182	19.901	-453.49	0.935116	175	23.4131	-486.908
1	70515008	N	A	T	374	0.001	0.9108	190	37.0994	-491.662	0.935073	184	26.1213	-517.914
1	70515017	N	A	C	366	0.001	0.905826	180	37.1127	-457.755	0.935775	186	26.1186	-524.812
1	70515060	N	G	T	359	0.001	0.47592	187	195.304	20.2083	0.558178	172	166.76	-46.2754
1	70515061	N	T	A	361	0.001	0.919635	186	32.7103	-496.331	0.92028	175	30.5277	-468.024
1	70515068	N	A	T	368	0.001	0.918758	184	32.713	-489.502	0.929634	184	28.3185	-508.281
1	70515070	N	A	T	372	0.00806452	0.923757	192	26.2869	-509.777	0.929697	180	22.1689	-487.317
1	70515084	N	G	A	376	0.00797872	0.744764	193	91.6849	-248.999	0.766452	183	92.5286	-267.274
1	70515091	N	T	C	392	0.00765306	0.889251	205	43.0312	-483.32	0.905304	187	32.5235	-465.927
1	70515105	N	A	G	407	0.001	0.901676	213	45.8576	-533.844	0.907488	194	39.2913	-496.237
1	70515112	N	C	A	387	0.001	0.900267	210	45.8616	-523.721	0.881611	177	45.9056	-413.067
1	70515118	N	G	T	397	0.00377834	0.897229	212	47.2696	-521.711	0.903192	185	32.065	-459.191
1	70515120	N	C	T	399	0.001	0.91577	213	39.2659	-560.802	0.914255	186	34.9075	-487.14
1	70515144	N	C	A	387	0.00387597	0.912283	215	34.33	-551.69	0.902205	172	36.4628	-430.713
1	70515152	N	T	A	401	0.001	0.918461	220	39.2566	-584.672	0.911877	181	34.9142	-470.135
1	70515175	N	T	G	400	0.001	0.854118	219	70.0191	-461.997	0.834477	181	65.6753	-354.218
1	70515180	N	G	A	382	0.0863874	0.878107	211	25.4668	-399.589	0.859467	171	20.8768	-295.737
1	70515187	N	T	C	388	0.001	0.920842	214	37.0674	-573.441	0.914069	174	32.7263	-455.417
1	70515192	N	G	T	369	0.001	0.715143	200	124.975	-227.175	0.804937	169	72.283	-293.704
1	70515217	N	T	A	358	0.001	0.90233	194	41.4885	-487.343	0.884403	164	41.5285	-386.588
1	70515231	N	G	T	355	0.001	0.767855	198	100.808	-292.733	0.732639	157	92.074	-195.683
1	70515239	N	T	A	362	0.001	0.931322	203	30.4904	-564.044	0.905931	159	32.7463	-404.499
1	70515252	N	G	A	364	0.001	0.731119	197	116.19	-243.622	0.730693	167	98.6523	-206.068
1	70515257	N	T	A	382	0.001	0.888609	206	50.2614	-492.952	0.886622	176	43.7098	-418.184
1	70515262	N	C	G	365	0.001	0.883505	197	50.2734	-462.883	0.863338	168	50.3121	-366.792
1	70515270	N	G	A	385	0.001	0.960307	200	17.3111	-614.37	0.940835	185	23.9227	-531.185
1	70515304	N	A	G	449	0.001	0.958112	237	21.6561	-722.468	0.915371	212	39.2673	-557.396
1	70515306	N	C	T	464	0.001	0.812453	245	100.746	-439.171	0.854118	219	70.0191	-461.997
1	70515309	N	C	T	465	0.001	0.861466	245	74.3789	-531.211	0.868428	220	63.4261	-489.411
1	70515310	N	T	A	461	0.001	0.859744	242	74.3828	-521.363	0.872395	219	61.2302	-494.305
1	70515322	N	C	T	494	0.001	0.850809	261	85.3436	-543.782	0.854314	233	74.3949	-491.893
1	70515323	N	C	T	496	0.001	0.842334	266	91.9286	-536.611	0.85676	230	72.2016	-490.028
1	70515340	N	C	T	508	0.00295276	0.753227	276	139.461	-377.622	0.806639	232	97.9608	-405.374
1	70515342	N	G	A	516	0.001	0.964339	278	21.6015	-866.137	0.891017	238	56.8104	-574.435
1	70515343	N	G	A	507	0.001	0.967223	272	19.4122	-856.114	0.919429	235	41.4338	-626.636
1	70515347	N	A	T	527	0.001	0.798786	283	124.864	-479.319	0.844492	244	83.1691	-496.313
1	70515360	N	T	A	520	0.001	0.646307	277	214.959	-202.011	0.572065	243	228.187	-81.9616
1	70515363	N	A	T	519	0.001	0.565561	290	276.463	-88.4883	0.589579	229	206.234	-97.4666
1	70515369	N	C	G	524	0.0028626	0.801288	282	113.471	-478.383	0.814651	242	97.9505	-436.997
1	70515388	N	T	A	506	0.001	0.81773	274	109.496	-501.787	0.806239	232	98.5657	-405.374
1	70515393	N	C	T	492	0.001	0.910048	266	52.3786	-686.522	0.87193	226	63.4181	-509.24
1	70515400	N	G	T	478	0.001	0.817332	257	102.927	-469.899	0.850913	221	72.2137	-460.625
1	70515401	N	T	C	473	0.001	0.824435	256	98.5336	-481.584	0.861993	217	65.6273	-471.421
1	70515409	N	C	T	458	0.001	0.783322	249	118.318	-394.585	0.847122	209	70.0324	-429.401
1	70515417	N	T	C	445	0.001	0.816878	240	96.3578	-438.012	0.814844	205	83.2211	-371.065
1	70515422	N	C	A	437	0.0171625	0.785354	237	91.2889	-364.207	0.796359	200	75.492	-323.934
1	70515444	N	A	G	417	0.001	0.809297	220	91.99	-389.29	0.82255	197	76.6401	-367.821
1	70515469	N	A	G	362	0.001	0.838936	186	65.6687	-370.35	0.812709	176	72.2737	-315.815
1	70515472	N	T	A	348	0.0172414	0.859674	174	46.6448	-364.719	0.84613	174	41.8143	-338.317
1	70515475	N	C	G	335	0.00895522	0.790904	166	74.9148	-270.055	0.852416	169	41.533	-342.883
1	70515493	N	A	T	332	0.001	0.856525	167	52.5106	-355.491	0.818394	165	65.6967	-302.981
1	70515500	N	A	G	352	0.001	0.817892	181	72.267	-331.689	0.854037	171	54.7025	-360.629
1	70515508	N	T	C	356	0.001	0.877257	187	50.2867	-429.6	0.840464	169	59.0997	-338.489
1	70515512	N	C	G	334	0.00449102	0.807942	171	71.4829	-300.008	0.753849	163	78.8849	-222.27
1	70515516	N	T	A	352	0.001	0.6456	189	146.962	-137.087	0.687241	163	111.841	-157.424
1	70515517	N	T	A	357	0.001	0.750167	192	105.211	-261.165	0.763812	165	85.4717	-239.436
1	70515518	N	T	C	354	0.001	0.824685	188	72.2577	-354.014	0.855659	166	52.512	-352.219
1	70515521	N	C	T	337	0.001	0.848058	184	61.2769	-379.385	0.817205	153	61.3182	-279.602
1	70515545	N	G	T	359	0.00417827	0.867336	188	46.922	-410.543	0.813742	171	69.3572	-307.301
1	70515552	N	C	A	352	0.0298295	0.933112	187	19.3538	-494.938	0.850869	165	31.1586	-313.967
1	70515570	N	T	A	341	0.001	0.807898	182	76.6601	-320.198	0.836703	159	56.9158	-313.866
1	70515573	N	T	A	335	0.001	0.944117	178	21.7348	-516.911	0.917476	157	28.3545	-415.818
1	70515585	N	C	T	314	0.001	0.902002	173	37.1221	-434.089	0.872589	141	39.362	-318.477
1	70515602	N	C	T	277	0.0108303	0.91458	147	26.4335	-381.772	0.885617	130	21.3531	-294.706
1	70515609	N	C	A	272	0.00551471	0.905606	146	29.6856	-369.412	0.873378	126	27.8923	-279.315
1	70515938	N	A	T	60	0.001	0.666778	27	19.739	-22.8332	0.424192	33	30.7171	11.7466
1	70516128	N	G	A	55	0.0818182	0.69102	28	5.93082	-21.0708	0.441043	27	23.3379	6.9257
1	70516209	N	T	A	58	0.001	0.70384	27	17.5418	-28.784	0.387021	31	26.3253	16.9749
1	70516226	N	A	G	51	0.001	0.5	24	26.3347	0	0.629716	27	21.9362	-17.2163
1	70516327	N	A	G	58	0.001	0.517253	29	30.7225	-2.2317	0.62077	29	24.1308	-17.087
1	70516380	N	G	C	59	0.001	0.70384	27	17.5418	-28.784	0.437458	32	30.7185	9.29021
1	70516500	N	A	G	65	0.001	0.893119	28	6.55433	-68.0872	0.567613	37	35.1062	-11.6639
1	70516592	N	C	A	53	0.0566038	0.673469	29	10.3354	-21.4815	0.5	24	24.5203	0
1	70516826	N	C	A	68	0.001	0.625083	32	26.324	-19.5992	0.638982	36	28.5159	-24.7869
1	70516831	N	G	A	74	0.001	0.694574	36	24.1215	-36.3519	0.658	38	28.5132	-30.2218
1	70516867	N	T	C	82	0.001	0.568227	44	41.6886	-14.0041	0.447333	38	37.3021	9.21074
1	70516954	N	A	C	87	0.001	0.62077	58	48.2616	-34.1741	0.482747	29	30.7225	2.2317
1	70516985	N	C	T	69	0.001	0.627992	43	35.0982	-27.0149	0.423026	26	24.1348	9.40673
1	70516990	N	T	A	75	0.001	0.574518	47	43.8818	-16.427	0.392786	28	24.1321	14.4791
1	70517002	N	C	A	67	0.001	0.64112	39	30.7091	-27.3145	0.321309	28	19.7377	25.6238
1	70517022	N	T	C	70	0.001	0.571476	42	39.494	-14.0434	0.428524	28	26.3293	9.36228
1	70517106	N	A	T	77	0.001	0.540027	50	50.4695	-9.10925	0.740901	27	15.3446	-35.0907
1	70517113	N	A	T	78	0.001	0.520847	48	50.4721	-4.47781	0.733489	30	17.5378	-37.5551
1	70517136	N	A	T	67	0.0223881	0.553441	39	30.1886	-9.0199	0.753846	28	14.5385	-38.0866
1	70517156	N	A	C	61	0.001	0.605333	38	32.9077	-19.2747	0.73929	23	13.1527	-29.6519
1	70517173	N	A	G	66	0.001	0.46339	41	41.6926	6.81138	0.840227	25	8.75555	-50.0267
1	70517197	N	C	T	60	0.001	0.657248	35	26.32	-27.6859	0.92028	25	4.3611	-66.8606
1	70517199	N	A	G	61	0.001	0.647157	34	26.3213	-24.9574	0.92621	27	4.35844	-73.7073
1	70517321	N	G	T	44	0.001	0.388815	18	15.3566	9.68525	0.576974	26	24.1348	-9.40673
1	70517749	N	A	T	69	0.001	0.583389	24	21.9402	-9.45869	0.600067	45	39.49	-21.5872
1	70517919	N	A	C	67	0.001	0.479987	25	26.3334	2.23723	0.595302	42	37.2968	-19.111
1	70518096	N	G	A	67	0.001	0.580699	31	28.5226	-11.7961	0.750167	36	19.727	-48.9685
1	70518234	N	T	C	45	0.001	0.619127	21	17.5498	-12.1881	0.5	24	26.3347	0
1	70518255	N	G	T	73	0.001	0.511636	43	46.0844	-2.22048	0.666778	30	21.9322	-25.3702
1	70518271	N	A	C	84	0.001	0.531936	47	48.2763	-6.78329	0.729883	37	21.9229	-45.4647
1	70518279	N	A	C	85	0.001	0.521754	46	48.2776	-4.48144	0.692436	39	26.3147	-38.879
1	70518313	N	A	G	86	0.001	0.5	48	52.6694	0	0.710667	38	24.1188	-42.1071
1	70518317	N	T	A	86	0.001	0.541695	48	48.2749	-9.12262	0.710667	38	24.1188	-42.1071
1	70518325	N	C	A	89	0.001	0.479153	48	50.4721	4.47781	0.634236	41	32.9037	-27.1572
1	70518341	N	C	A	88	0.001	0.680972	47	32.8957	-43.6434	0.683049	41	28.5092	-38.5757
1	70518351	N	T	A	94	0.001	0.56004	50	48.2722	-13.9051	0.636455	44	35.0969	-29.6812
1	70518377	N	A	T	86	0.001	0.775694	49	24.1041	-75.0653	0.621703	37	30.7118	-21.9863
1	70518401	N	T	C	93	0.001	0.627536	51	41.6792	-31.9145	0.738254	42	24.1135	-53.8655
1	70518408	N	A	T	98	0.001	0.596218	52	46.0724	-23.9073	0.652276	46	35.0942	-35.0904
1	70518415	N	C	A	88	0.001	0.771014	48	24.1054	-71.9963	1	40	0	-143.261
1	70518427	N	G	A	91	0.001	0.530633	49	50.4708	-6.77546	0.642953	42	32.9024	-29.8435
1	70518433	N	G	T	90	0.001	0.766135	47	24.1068	-68.9396	0.627992	43	35.0982	-27.0149
1	70518448	N	A	T	91	0.001	0.58145	43	39.4927	-16.5252	0.687625	48	32.8943	-46.4679
1	70518451	N	A	T	93	0.001	0.600067	45	39.49	-21.5872	0.687625	48	32.8943	-46.4679
1	70518464	N	T	A	93	0.001	0.53661	41	41.6926	-6.81138	0.692436	52	35.0862	-51.8387
1	70518474	N	A	T	90	0.001	0.552667	38	37.3021	-9.21074	0.730923	52	30.6918	-64.2415
1	70518534	N	T	A	103	0.001	0.5	48	52.6694	0	0.672843	55	39.4767	-48.4481
1	70518539	N	G	T	101	0.001	0.478246	46	48.2776	4.48144	0.654649	55	41.6739	-42.6944
1	70518565	N	G	C	99	0.001	0.863879	44	13.1247	-96.2571	0.654649	55	41.6739	-42.6944
1	70518571	N	G	T	92	0.001	0.476175	42	43.8885	4.48973	0.720147	50	30.6945	-58.3583
1	70518590	N	A	G	102	0.001	0.511636	43	46.0844	-2.22048	0.779848	59	28.4852	-92.0741
1	70518595	N	G	T	99	0.001	0.690603	42	28.5079	-41.4075	0.789667	57	26.2907	-92.8567
1	70518608	N	A	T	99	0.001	0.555593	45	43.8845	-11.5428	0.777963	54	26.2947	-83.5684
1	70518618	N	C	G	94	0.001	0.58145	43	39.4927	-16.5252	0.764883	51	26.2987	-74.3754
1	70518660	N	T	G	80	0.001	0.619127	42	35.0996	-24.3762	0.868667	38	10.9354	-84.6088
1	70518663	N	T	C	82	0.001	0.57505	40	37.2995	-14.0868	0.595302	42	37.2968	-19.111
1	70518684	N	G	A	81	0.001	0.666778	36	26.3187	-30.4443	0.866911	45	13.1233	-99.5509
1	70518686	N	G	A	84	0.001	0.64112	39	30.7091	-27.3145	0.889149	45	10.9261	-107.891
1	70518698	N	A	T	81	0.001	0.625083	40	32.905	-24.499	0.853895	41	13.1287	-86.4202
1	70518734	N	A	C	77	0.001	0.600067	40	35.1022	-19.1886	0.729883	37	21.9229	-45.4647
1	70518736	N	A	T	75	0.001	0.600067	40	35.1022	-19.1886	0.685838	35	24.1228	-33.5101
1	70518744	N	T	C	81	0.001	0.609829	41	35.1009	-21.7668	0.72515	40	24.1161	-47.9483
1	70518753	N	T	A	81	0.001	0.605333	38	32.9077	-19.2747	0.744349	43	24.1121	-56.85
1	70518760	N	A	T	81	0.001	0.594658	37	32.909	-16.7129	0.68194	44	30.7025	-41.1093
1	70518778	N	C	T	78	0.001	0.647157	34	26.3213	-24.9574	0.704682	44	28.5052	-47.1342
1	70518779	N	A	C	78	0.001	0.657248	35	26.32	-27.6859	0.674535	43	30.7038	-38.3026
1	70518792	N	A	C	72	0.001	0.718896	32	19.7323	-37.0982	0.72515	40	24.1161	-47.9483
1	70518796	N	G	A	69	0.001	0.742097	31	17.5364	-40.5301	0.710667	38	24.1188	-42.1071
1	70518797	N	G	A	67	0.001	0.758793	29	15.3419	-41.1064	0.710667	38	24.1188	-42.1071
1	70518806	N	A	T	77	0.001	0.694574	36	24.1215	-36.3519	0.683049	41	28.5092	-38.5757
1	70518807	N	C	T	77	0.001	0.722371	36	21.9242	-42.5216	0.683049	41	28.5092	-38.5757
1	70518810	N	A	T	79	0.001	0.684334	38	26.316	-36.0426	0.683049	41	28.5092	-38.5757
1	70518822	N	C	A	76	0.001	0.666778	36	26.3187	-30.4443	0.700134	40	26.3133	-41.7382
1	70518829	N	C	T	74	0.001	0.676588	34	24.1241	-30.6946	0.700134	40	26.3133	-41.7382
1	70518831	N	A	T	73	0.001	0.666778	33	24.1255	-27.9072	0.675117	40	28.5106	-35.7664
1	70518833	N	T	G	76	0.001	0.657248	35	26.32	-27.6859	0.683049	41	28.5092	-38.5757
1	70518890	N	T	A	68	0.001	0.645258	31	24.1281	-22.4259	0.702838	37	24.1201	-39.218
1	70518901	N	G	A	66	0.001	0.580699	31	28.5226	-11.7961	0.685838	35	24.1228	-33.5101
1	70518904	N	A	G	64	0.001	0.612979	31	26.3253	-16.9749	0.697101	33	21.9282	-33.8266
1	70519195	N	G	A	70	0.001	0.64112	39	30.7091	-27.3145	0.709817	31	19.7337	-34.1878
1	70519208	N	C	A	67	0.0223881	0.679186	34	23.1469	-30.6946	0.753846	33	11.7003	-42.2304
1	70519265	N	A	C	79	0.001	0.694574	36	24.1215	-36.3519	0.651264	43	32.901	-32.5563
1	70519315	N	G	A	79	0.001	0.785905	42	19.719	-67.313	0.567613	37	35.1062	-11.6639
1	70519349	N	G	T	83	0.001	0.704682	44	28.5052	-47.1342	0.76941	39	19.723	-58.0713
1	70519374	N	A	T	80	0.001	0.723553	47	28.5012	-55.8649	0.788071	33	15.3366	-53.3892
1	70519394	N	A	C	85	0.001	0.720147	50	30.6945	-58.3583	0.828791	35	13.1367	-66.9864
1	70519404	N	G	A	83	0.001	0.694007	49	32.893	-49.3113	0.794314	34	15.3352	-56.5039
1	70519413	N	T	C	78	0.001	0.723553	47	28.5012	-55.8649	0.838936	31	10.9448	-61.725
1	70519415	N	A	T	83	0.001	0.734851	49	28.4986	-61.7682	0.853177	34	10.9408	-71.4724
1	70519423	N	T	A	82	0.001	0.72932	48	28.4999	-58.8088	0.853177	34	10.9408	-71.4724
1	70519424	N	T	C	78	0.001	0.727424	44	26.308	-53.3776	0.91204	34	6.54633	-88.3627
1	70519426	N	A	G	81	0.001	0.723553	47	28.5012	-55.8649	0.882608	34	8.74355	-79.6315
1	70519434	N	T	C	79	0.001	0.733489	45	26.3067	-56.3326	0.91204	34	6.54633	-88.3627
1	70519435	N	T	A	75	0.001	0.721078	43	26.3093	-50.4397	0.87525	32	8.74622	-72.9815
1	70519440	N	A	G	75	0.001	0.714429	42	26.3107	-47.5198	0.909364	33	6.54766	-84.9668
1	70519463	N	A	T	79	0.001	0.659197	44	32.8997	-35.2941	0.514295	35	37.3061	-2.2258
1	70519476	N	A	G	78	0.001	0.714429	42	26.3107	-47.5198	0.861352	36	10.9381	-78.0227
1	70520243	N	G	A	61	0.001	0.482747	29	30.7225	2.2317	0.531271	32	32.9157	-4.51953
1	70520301	N	A	G	51	0.001	0.520013	25	26.3334	-2.23723	0.576974	26	24.1348	-9.40673
1	70520304	N	T	C	48	0.001	0.458306	24	24.1375	4.56131	0.583389	24	21.9402	-9.45869
1	70520634	N	G	A	62	0.001	0.636455	33	26.3227	-22.2609	0.482747	29	30.7225	2.2317
1	70520669	N	T	A	59	0.001	0.575808	33	30.7171	-11.7466	0.615462	26	21.9376	-14.5805
1	70520837	N	A	G	54	0.001	0.629716	27	21.9362	-17.2163	0.555593	27	26.3307	-6.9257
1	70521951	N	T	A	53	0.001	0.785905	28	13.146	-44.8754	0.479987	25	26.3334	2.23723
1	70522725	N	G	T	45	0.001	0.70602	17	10.9634	-18.3505	0.607214	28	24.1321	-14.4791
1	70522814	N	A	C	48	0.001	0.666778	21	15.3526	-17.7592	0.555593	27	26.3307	-6.9257
1	70522978	N	A	T	50	0.001	0.636455	22	17.5485	-14.8406	0.464262	28	28.5266	4.53743
1	70523099	N	T	A	52	0.001	0.566711	30	28.5239	-9.32383	0.59097	22	19.7457	-9.52023
1	70523147	N	A	T	53	0.001	0.51614	31	32.917	-2.22949	0.59097	22	19.7457	-9.52023
1	70523249	N	C	A	49	0.001	0.5	26	28.5292	0	0.565261	23	21.9416	-6.9841
1	70523347	N	C	T	49	0.001	0.5	32	35.1129	0	0.588294	17	15.3579	-7.12387
1	70523394	N	C	T	53	0.001	0.428524	28	26.3293	9.36228	0.600067	25	21.9389	-11.9929
1	70523607	N	T	A	57	0.001	0.666778	30	21.9322	-25.3702	0.444407	27	26.3307	6.9257
1	70523608	N	C	T	56	0.001	0.655276	29	21.9336	-22.6148	0.444407	27	26.3307	6.9257
1	70523645	N	G	A	55	0.001	0.466644	30	30.7211	4.52788	0.56004	25	24.1361	-6.95255
1	70523669	N	T	A	54	0.001	0.5	28	30.7238	0	0.538487	26	26.332	-4.54845
1	70524093	N	G	T	47	0.001	0.642953	14	10.9675	-9.94784	0.606131	33	28.5199	-16.8768
1	70524236	N	C	A	61	0.001	0.59097	22	19.7457	-9.52023	0.461513	39	39.498	6.82268
1	70524319	N	T	A	69	0.001	0.600067	30	26.3267	-14.3915	0.512829	39	41.6953	-2.22286
1	70524330	N	A	G	64	0.001	0.5	28	30.7238	0	0.583389	36	32.9104	-14.188
1	70524478	N	C	A	65	0.001	0.638982	36	28.5159	-24.7869	0.517253	29	30.7225	-2.2317
1	70524500	N	T	A	64	0.001	0.733489	30	17.5378	-37.5551	0.529431	34	35.1102	-4.51217
1	70524591	N	T	A	60	0.001	0.586264	29	26.328	-11.8525	0.612979	31	26.3253	-16.9749
1	70524614	N	A	C	62	0.0241935	0.533889	31	23.8296	-4.4267	0.647581	31	23.1613	-22.4259
1	70524657	N	C	G	53	0.0283019	0.481118	28	21.829	2.19723	0.561176	25	23.2171	-6.95255
1	70524682	N	A	C	48	0.001	0.434739	23	21.9416	6.9841	0.56004	25	24.1361	-6.95255
1	70524763	N	A	G	42	0.001	0.611185	18	15.3566	-9.68525	0.541695	24	24.1375	-4.56131
1	70524935	N	C	G	55	0.001	0.51614	31	32.917	-2.22949	0.541695	24	24.1375	-4.56131
1	70525002	N	A	G	50	0.001	0.520013	25	26.3334	-2.23723	0.600067	25	21.9389	-11.9929
1	70525037	N	A	T	51	0.001	0.59097	22	19.7457	-9.52023	0.551759	29	28.5252	-6.90258
1	70525104	N	C	T	51	0.001	0.56004	25	24.1361	-6.95255	0.461513	26	26.332	4.54845
1	70525395	N	A	G	37	0.001	0.692436	13	8.77156	-12.9597	0.541695	24	24.1375	-4.56131
1	70525437	N	G	T	46	0.001	0.5	16	17.5565	0	0.533356	30	30.7211	-4.52788
1	70525500	N	C	T	52	0.001	0.571476	28	26.3294	-9.36228	0.5	24	26.3347	0
1	70525593	N	C	T	45	0.001	0.520013	25	26.3334	-2.23723	0.550033	20	19.7483	-4.59479
1	70525619	N	G	T	47	0.001	0.666778	24	17.5458	-20.2962	0.521754	23	24.1388	-2.24072
1	70525634	N	T	A	45	0.001	0.5	22	24.1401	0	0.521754	23	24.1388	-2.24072
1	70525716	N	C	A	47	0.001	0.550033	20	19.7483	-4.59479	0.518531	27	28.5279	-2.23428
1	70525870	N	T	G	69	0.001	0.628657	35	28.5172	-22.1155	0.411706	34	30.7158	14.2477
1	70525885	N	C	A	67	0.001	0.853177	34	10.9408	-71.4724	0.515162	33	35.1116	-2.22753
1	70525909	N	A	T	59	0.001	0.815025	27	10.9501	-48.9078	0.5	32	35.1129	0
1	70525961	N	T	A	77	0.0194805	0.734797	41	23.0975	-50.898	0.630286	36	21.7063	-21.5677
1	70525969	N	A	G	75	0.001	0.718094	39	24.1175	-45.0176	0.833556	36	13.1353	-70.1996
1	70525985	N	T	A	77	0.001	0.700134	40	26.3133	-41.7382	0.567613	37	35.1062	-11.6639
1	70526104	N	C	A	46	0.001	0.619127	21	17.5498	-12.1881	0.479987	25	26.3334	2.23723
1	70526108	N	G	A	43	0.001	0.684334	19	13.158	-18.0213	0.458306	24	24.1375	4.56131
1	70526125	N	A	G	47	0.001	0.640093	25	19.7417	-17.367	0.5	22	24.1401	0
1	70526129	N	T	C	47	0.001	0.640093	25	19.7417	-17.367	0.5	22	24.1401	0
1	70526149	N	C	T	51	0.001	0.642953	28	21.9349	-19.8957	0.521754	23	24.1388	-2.24072
1	70526153	N	C	G	49	0.001	0.692436	26	17.5431	-25.9193	0.521754	23	24.1388	-2.24072
1	70526187	N	T	G	49	0.001	0.571476	28	26.3294	-9.36228	0.428524	21	19.747	7.02172
1	70526200	N	T	A	52	0.001	0.633422	30	24.1295	-19.7372	0.68194	22	15.3512	-20.5547
1	70527610	N	A	G	82	0.001	0.6501	40	30.7078	-30.0227	0.547651	42	41.6913	-9.17043
1	70527618	N	A	T	87	0.001	0.727424	44	26.308	-53.3776	0.604721	43	37.2955	-21.6727
1	70527621	N	A	G	85	0.001	0.738254	42	24.1135	-53.8655	0.604721	43	37.2955	-21.6727
1	70527633	N	A	C	93	0.001	0.674029	46	32.897	-40.8388	0.553227	47	46.079	-11.519
1	70527641	N	T	C	93	0.001	0.702263	47	30.6985	-49.6523	0.521754	46	48.2776	-4.48144
1	70527668	N	C	A	87	0.001	0.820727	39	15.3286	-72.2881	0.771014	48	24.1054	-71.9963
1	70527669	N	G	A	85	0.001	0.763334	38	19.7243	-55.0203	0.531936	47	48.2763	-6.78329
1	70527675	N	A	T	83	0.001	0.611185	36	30.7131	-19.3705	0.468064	47	48.2763	6.78329
1	70527683	N	A	G	84	0.001	0.76941	39	19.723	-58.0713	0.600067	45	39.49	-21.5872
1	70527685	N	G	A	83	0.0903614	0.767123	39	8.53463	-45.4707	0.601761	44	26.003	-18.3985
1	70527686	N	A	C	84	0.001	0.76941	39	19.723	-58.0713	0.600067	45	39.49	-21.5872
1	70527689	N	A	C	82	0.001	0.76941	39	19.723	-58.0713	0.604721	43	37.2955	-21.6727
1	70527693	N	G	T	87	0.001	0.714429	42	26.3107	-47.5198	0.555593	45	43.8845	-11.5428
1	70527698	N	C	T	84	0.001	0.72515	40	24.1161	-47.9483	0.545485	44	43.8858	-9.15305
1	70527699	N	T	A	87	0.001	0.780675	41	19.7203	-64.2185	0.608768	46	39.4887	-24.1636
1	70527700	N	T	A	85	0.001	0.700134	40	26.3133	-41.7382	0.57783	45	41.6873	-16.4739
1	70527731	N	T	C	92	0.001	0.431773	44	41.6886	14.0041	0.604236	48	41.6833	-24.0709
1	70527737	N	T	C	96	0.046875	0.410145	48	30.0043	18.3298	0.598936	48	34.4232	-21.1146
1	70527739	N	A	G	101	0.001	0.775694	49	24.1041	-75.0653	0.71168	52	32.889	-57.9463
1	70527745	N	A	T	103	0.001	0.660107	50	37.2861	-40.3668	0.49056	53	57.0571	2.21611
1	70527759	N	T	G	96	0.0625	0.658034	45	22.2565	-31.2803	0.489332	51	40.2652	2.19722
1	70527762	N	T	C	98	0.001	0.714429	49	30.6958	-55.4397	0.755272	49	26.3013	-68.3063
1	70527774	N	C	T	94	0.001	0.608768	46	39.4887	-24.1636	0.479153	48	50.4721	4.47781
1	70527776	N	G	C	91	0.001	0.622304	45	37.2928	-26.8858	0.5	46	50.4748	0
1	70527778	N	A	G	88	0.001	0.476175	42	43.8885	4.48973	0.543507	46	46.0804	-9.13717
1	70527785	N	C	T	93	0.001	0.652276	46	35.0942	-35.0904	0.446773	47	46.079	11.519
1	70527802	N	T	A	91	0.001	0.609829	41	35.1009	-21.7668	0.43996	50	48.2722	13.9051
1	70529400	N	T	G	72	0.001	0.866911	30	8.74888	-66.3673	0.714429	42	26.3107	-47.5198
1	70529409	N	G	A	76	0.001	0.812709	32	13.1407	-57.4209	0.68194	44	30.7025	-41.1093
1	70529421	N	T	C	74	0.001	0.724288	29	17.5391	-34.6043	0.555593	45	43.8845	-11.5428
1	70529428	N	G	T	82	0.0182927	0.712298	31	19.0143	-34.1878	0.68225	51	28.1636	-45.3266
1	70529433	N	T	A	86	0.001	0.848717	33	10.9421	-68.2122	0.773768	53	26.296	-80.4928
1	70529438	N	C	A	87	0.001	0.697101	33	21.9282	-33.8266	0.629716	54	43.8725	-34.4326
1	70529439	N	C	T	87	0.001	0.666778	33	24.1255	-27.9072	0.70384	54	35.0836	-57.5679
1	70529443	N	G	T	83	0.108434	0.608451	30	3.94257	-10.9861	0.708559	53	25.2239	-50.9098
1	70529460	N	G	A	102	0.0147059	0.741522	46	25.4603	-59.3037	0.766273	56	21.869	-78.3705
1	70529465	N	A	T	104	0.001	0.587015	46	41.6859	-18.9762	0.724288	58	35.0782	-69.2086
1	70529476	N	G	A	109	0.001	0.673585	49	35.0902	-43.3752	0.516678	60	63.6395	-4.46112
1	70529486	N	A	T	110	0.001	0.788654	52	24.1001	-84.3413	0.845058	58	19.6977	-118.231
1	70529493	N	G	T	110	0.001	0.698245	53	35.0849	-54.6951	0.526333	57	59.249	-6.74965
1	70529498	N	A	G	104	0.001	0.607915	51	43.8765	-26.5608	0.754887	53	28.4932	-73.7467
1	70529499	N	G	A	101	0.133663	0.645846	47	2.56236	-21.9935	0.705266	54	27.273	-51.5313
1	70529503	N	G	T	104	0.001	0.784504	51	24.1014	-81.2384	0.792648	53	24.0988	-87.4546
1	70529506	N	T	A	106	0.0424528	0.678269	52	34.367	-45.9116	0.671667	54	21.7322	-41.0242
1	70529518	N	A	T	121	0.001	0.705055	61	39.4687	-65.4845	0.733489	60	35.0756	-75.1101
1	70529548	N	T	A	100	0.001	0.691037	55	37.2795	-54.3671	0.622304	45	37.2928	-26.8858
1	70529549	N	T	C	99	0.001	0.782006	55	26.2933	-86.6545	0.750167	44	24.1108	-59.8504
1	70529559	N	A	G	102	0.001	0.750167	56	30.6864	-76.1732	0.935073	46	6.53032	-129.478
1	70529561	N	T	A	100	0.001	0.666778	54	39.478	-45.6664	0.652276	46	35.0942	-35.0904
1	70529563	N	T	C	106	0.001	0.625083	56	46.067	-34.2985	0.600067	50	43.8778	-23.9858
1	70529564	N	A	G	105	0.1	0.607692	57	35.0999	-25.5965	0.537567	48	22.1262	-6.59168
1	70529580	N	T	A	155	0.001	0.529431	85	87.7756	-11.2804	0.571476	70	65.8234	-23.4057
1	70529585	N	A	G	160	0.001	0.729565	85	50.4228	-104.273	0.706805	75	48.2389	-81.3196
1	70529588	N	T	A	170	0.001	0.820439	89	35.0369	-164.775	0.802671	81	35.0476	-139.446
1	70529601	N	G	A	172	0.001	0.823745	85	32.845	-159.463	0.770295	87	43.8284	-130.067
1	70529604	N	T	C	177	0.001	0.750167	88	48.2216	-119.701	0.764221	89	46.023	-129.395
1	70529608	N	A	T	183	0.001	0.872589	94	26.2413	-212.318	0.899143	89	19.6563	-221.08
1	70529621	N	A	T	189	0.001	0.773378	97	48.2096	-147.059	0.837181	92	32.8357	-181.945
1	70529635	N	C	A	170	0.158824	0.569924	83	32.1473	-19.775	0.593331	87	38.3378	-28.8514
1	70529640	N	A	T	174	0.001	0.807023	88	37.2355	-154.263	0.825799	86	32.8437	-162.66
1	70529644	N	G	T	178	0.303371	0.567952	89	17.6572	-15.3806	0.545878	89	26.0699	-10.9861
1	70529650	N	T	G	172	0.001	0.588294	85	76.7895	-35.6193	0.586264	87	78.9841	-35.5575
1	70529655	N	C	T	168	0.001	0.850234	80	26.26	-166.315	0.818394	88	35.0382	-161.59
1	70529664	N	C	T	191	0.0628272	0.775484	96	32.1297	-130.638	0.836952	95	15.904	-158.772
1	70529668	N	T	C	196	0.001	0.903495	93	19.651	-234.581	0.883751	103	26.2293	-242.229
1	70529669	N	A	T	196	0.001	0.89388	94	21.8469	-229.196	0.862987	102	30.6251	-222.407
1	70529679	N	T	A	191	0.001	0.663267	95	70.1845	-78.4174	0.656354	96	72.3804	-75.4506
1	70529680	N	A	T	202	0.001	0.89026	100	24.0361	-240.71	0.902229	102	21.8362	-256.141
1	70529681	N	A	G	203	0.00738916	0.861791	101	23.8304	-213.351	0.933519	102	14.3732	-283.743
1	70529688	N	C	T	203	0.001	0.52579	97	100.943	-11.244	0.528321	106	109.72	-13.5232
1	70529691	N	C	T	201	0.001	0.795896	93	41.6232	-155.6	0.833556	108	39.406	-210.599
1	70529708	N	C	T	205	0.0146341	0.859209	98	24.2222	-203.581	0.843002	107	30.4377	-209.579
1	70529710	N	G	A	205	0.001	0.877803	98	26.236	-225.583	0.925517	107	17.4351	-291.4
1	70529712	N	C	A	201	0.001	0.884467	95	24.0428	-223.99	0.924812	106	17.4364	-287.973
1	70529742	N	T	A	169	0.0710059	0.827062	80	10.031	-122.002	0.808429	89	26.6654	-140.597
1	70529744	N	C	A	152	0.0493421	0.452945	69	48.0224	13.3138	0.570292	83	62.7416	-25.1473
1	70529745	N	T	A	162	0.001	0.7765	76	37.2514	-116.849	0.697806	86	57.0131	-88.5216
1	70529746	N	G	T	160	0.001	0.773516	75	37.2528	-113.776	0.694247	85	57.0145	-85.6632
1	70529759	N	A	T	215	0.001	0.889149	108	26.2226	-258.939	0.897461	107	24.0268	-264.221
1	70529767	N	T	A	219	0.001	0.777963	108	52.5894	-167.137	0.792988	111	50.3881	-183.427
1	70529769	N	A	C	215	0.001	0.794589	107	48.1962	-178.03	0.870618	108	30.6171	-242.19
1	70529792	N	A	T	194	0.001	0.814643	97	39.4207	-175.433	0.814643	97	39.4207	-175.433
1	70529799	N	G	T	189	0.0793651	0.796801	95	25.3241	-136.367	0.824973	94	15.6055	-144.356
1	70529802	N	C	T	185	0.001	0.655276	87	65.8007	-67.8444	0.683796	98	67.9832	-92.6393
1	70529806	N	G	T	187	0.040107	0.576823	91	57.4554	-29.4555	0.635296	96	67.3003	-60.9947
1	70529817	N	G	T	180	0.001	0.855793	90	28.4439	-191.058	0.889149	90	21.8522	-215.782
1	70529835	N	G	A	153	0.0588235	0.731678	75	28.5643	-81.8221	0.729362	78	30.4883	-84.3497
1	70529840	N	T	A	165	0.00909091	0.760625	83	42.9354	-117.88	0.717375	82	42.6377	-91.435
1	70529858	N	G	A	140	0.001	0.788925	71	32.8637	-115.293	0.753792	69	37.2608	-95.5091
1	70529862	N	A	C	143	0.001	0.750167	72	39.454	-97.937	0.774831	71	35.0609	-108.348
1	70529865	N	A	T	150	0.06	0.835914	76	15.5537	-130.401	0.757195	74	24.7574	-91.2079
1	70529872	N	A	T	159	0.001	0.820727	78	30.6571	-144.576	0.790317	81	37.2448	-132.325
1	70529874	N	C	T	153	0.001	0.763334	76	39.4487	-110.041	0.74042	77	43.8418	-99.8331
1	70529876	N	C	T	155	0.00967742	0.78854	76	27.9506	-119.046	0.773931	79	38.5274	-119.205
1	70529879	N	T	A	155	0.001	0.820727	78	30.6571	-144.576	0.779407	77	37.2501	-119.93
1	70529883	N	G	A	146	0.001	0.743406	74	41.6486	-97.3796	0.861352	72	21.8762	-156.045
1	70529884	N	C	T	147	0.0306122	0.741135	74	30.0131	-89.0107	0.85461	73	17.9107	-145.818
1	70529906	N	C	A	91	0.001	0.644541	45	35.0956	-32.3735	0.5	46	50.4748	0
1	70534773	N	A	G	69	0.001	0.721078	43	26.3093	-50.4397	0.576974	26	24.1348	-9.40673
1	70534903	N	G	A	55	0.001	0.423026	26	24.1348	9.40673	0.655276	29	21.9336	-22.6148
1	70534904	N	A	G	54	0.001	0.730923	26	15.3459	-32.1208	0.5	28	30.7238	0
1	70534964	N	A	T	76	0.001	0.628657	35	28.5172	-22.1155	0.805082	41	17.5231	-71.2963
1	70534979	N	T	C	79	0.001	0.684334	38	26.316	-36.0426	0.707455	41	26.312	-44.6189
1	70534992	N	C	T	80	0.001	0.68194	44	30.7025	-41.1093	0.833556	36	13.1353	-70.1996
1	70534997	N	C	A	83	0.001	0.750167	44	24.1108	-59.8504	0.718094	39	24.1175	-45.0176
1	70535005	N	G	A	93	0.001	0.600067	50	43.8778	-23.9858	0.651264	43	32.901	-32.5563
1	70535014	N	T	A	96	0.001	0.673585	49	35.0902	-43.3752	0.744844	47	26.304	-62.2903
1	70535017	N	C	T	99	0.0151515	0.782887	50	23.1542	-78.1462	0.857818	49	9.7614	-99.0197
1	70535033	N	T	C	101	0.001	0.627536	51	41.6792	-31.9145	0.760174	50	26.3	-71.3346
1	70535128	N	C	A	94	0.001	0.630522	46	37.2915	-29.5336	0.791861	48	21.9082	-78.9374
1	70535140	N	C	T	91	0.001	0.558178	43	41.6899	-11.5688	0.750167	48	26.3027	-65.2913
1	70535152	N	T	G	76	0.001	0.638982	36	28.5159	-24.7869	0.8002	40	17.5244	-68.153
1	70535156	N	T	C	76	0.001	0.628657	35	28.5172	-22.1155	0.780675	41	19.7203	-64.2185
1	70535159	N	T	A	74	0.001	0.657248	35	26.32	-27.6859	0.76941	39	19.723	-58.0713
1	70535164	N	G	A	71	0.001	0.657248	35	26.32	-27.6859	0.777963	36	17.5298	-55.7122
1	70535183	N	C	T	70	0.001	0.638982	36	28.5159	-24.7869	0.794314	34	15.3352	-56.5039
1	70537966	N	C	A	46	0.001	0.478246	23	24.1388	2.24072	0.782797	23	10.9554	-36.3637
1	70537986	N	T	G	44	0.001	0.5	24	26.3347	0	0.750167	20	10.9594	-27.2047
1	70537988	N	T	G	46	0.001	0.5	24	26.3347	0	0.772909	22	10.9568	-33.2829
1	70538018	N	A	G	63	0.001	0.647157	34	26.3213	-24.9574	0.862311	29	8.75022	-63.0752
1	70538028	N	G	C	62	0.001	0.647157	34	26.3213	-24.9574	0.857381	28	8.75155	-59.7942
1	70538031	N	A	T	63	0.001	0.625083	32	26.324	-19.5992	0.871215	31	8.74755	-69.6696
1	70538050	N	A	T	61	0.001	0.666778	30	21.9322	-25.3702	0.645258	31	24.1281	-22.4259
1	70538051	N	C	A	60	0.001	0.533356	30	30.7211	-4.52788	0.5	30	32.9184	0
1	70538060	N	T	A	62	0.001	0.645258	31	24.1281	-22.4259	0.548419	31	30.7198	-6.88245
1	70538061	N	A	T	66	0.001	0.575808	33	30.7171	-11.7466	0.606131	33	28.5199	-16.8768
1	70538079	N	A	G	70	0.001	0.743019	35	19.7283	-45.9698	0.685838	35	24.1228	-33.5101
1	70538092	N	T	A	70	0.001	0.692436	39	26.3147	-38.879	0.612979	31	26.3253	-16.9749
1	70538116	N	C	T	68	0.001	0.538487	39	39.498	-6.82268	0.758793	29	15.3419	-41.1064
1	70538130	N	A	T	67	0.001	0.692436	39	26.3147	-38.879	0.571476	28	26.3294	-9.36228
1	70538309	N	C	A	54	0.001	0.531271	32	32.9157	-4.51953	0.545485	22	21.9429	-4.57652
1	70540977	N	A	C	44	0.001	0.70602	17	10.9634	-18.3505	0.555593	27	26.3307	-6.9257
1	70541018	N	G	A	49	0.001	0.571476	21	19.747	-7.02172	0.571476	28	26.3294	-9.36228
1	70541026	N	G	T	49	0.001	0.550033	20	19.7483	-4.59479	0.586264	29	26.328	-11.8525
1	70541047	N	C	T	55	0.001	0.458306	24	24.1375	4.56131	0.677538	31	21.9309	-28.159
1	70541053	N	T	A	61	0.001	0.478246	23	24.1388	2.24072	0.710667	38	24.1188	-42.1071
1	70541059	N	T	A	63	0.001	0.478246	23	24.1388	2.24072	0.700134	40	26.3133	-41.7382
1	70541062	N	T	G	60	0.001	0.5	22	24.1401	0	0.737	38	21.9216	-48.4278
1	70541065	N	C	T	62	0.001	0.5	22	24.1401	0	0.675117	40	28.5106	-35.7664
1	70541093	N	T	C	62	0.001	0.523825	21	21.9442	-2.24487	0.634236	41	32.9037	-27.1572
1	70546340	N	G	A	46	0.001	0.642953	14	10.9675	-9.94784	0.625083	32	26.324	-19.5992
1	70546390	N	A	C	105	0.001	0.491222	57	61.4463	2.21477	0.750167	48	26.3027	-65.2913
1	70546399	N	A	G	110	0.0272727	0.80566	61	20.1154	-100.461	0.733491	49	22.1568	-57.6369
1	70546413	N	T	G	118	0.001	0.903495	62	13.1007	-156.387	0.803774	56	24.0948	-96.8521
1	70546415	N	T	A	114	0.001	0.466644	60	61.4423	9.05576	0.759432	54	28.4919	-76.7735
1	70546422	N	T	A	113	0.0132743	0.711566	62	38.4478	-68.3755	0.47982	51	44.6474	4.41406
1	70546425	N	A	T	112	0.001	0.475393	61	63.6381	6.73929	0.745262	51	28.4959	-67.7307
1	70546445	N	C	A	103	0.001	0.796494	54	24.0974	-90.5777	0.816538	49	19.7097	-89.3044
1	70546448	N	C	T	100	0.001	0.547201	53	52.6627	-11.4585	0.766135	47	24.1068	-68.9396
1	70546449	N	G	T	107	0.001	0.543889	57	57.0518	-11.4253	0.760174	50	26.3	-71.3346
1	70546468	N	C	A	66	0.001	0.62077	29	24.1308	-17.087	0.459432	37	37.3035	6.83519
1	70546472	N	C	T	68	0.001	0.571476	28	26.3294	-9.36228	0.72515	40	24.1161	-47.9483
1	70546490	N	C	A	70	0.001	0.766845	30	15.3406	-44.1481	0.700134	40	26.3133	-41.7382
1	70546492	N	G	A	66	0.001	0.655276	29	21.9336	-22.6148	0.594658	37	32.909	-16.7129
1	70546497	N	A	T	65	0.001	0.555593	27	26.3307	-6.9257	0.658	38	28.5132	-30.2218
1	70546504	N	A	T	64	0.001	0.692436	26	17.5431	-25.9193	0.710667	38	24.1188	-42.1071
1	70546511	N	C	T	47	0.001	0.571476	21	19.747	-7.02172	0.461513	26	26.332	4.54845
1	70546519	N	T	A	49	0.001	0.571476	21	19.747	-7.02172	0.535738	28	28.5266	-4.53743
1	70546544	N	A	T	80	0.001	0.466644	45	46.0817	6.79182	0.885972	35	8.74222	-82.9686
1	70546548	N	T	A	81	0.001	0.479153	48	50.4721	4.47781	0.879041	33	8.74489	-76.3023
1	70546560	N	A	T	78	0.0192308	0.689967	49	26.0989	-45.5724	0.552405	29	27.8155	-6.90258
1	70546563	N	G	A	78	0.001	0.459973	50	50.4695	9.10925	0.857381	28	8.75155	-59.7942
1	70546579	N	A	G	97	0.001	0.725957	62	37.2701	-74.6368	0.628657	35	28.5172	-22.1155
1	70546581	N	G	C	97	0.001	0.790516	62	28.4812	-101.373	0.8002	35	15.3339	-59.6339
1	70546582	N	G	T	100	0.001	0.750167	64	35.0702	-87.0551	0.638982	36	28.5159	-24.7869
1	70546591	N	G	T	105	0.001	0.76941	65	32.8717	-96.7855	0.825217	40	15.3272	-75.4815
1	70546592	N	T	C	106	0.001	0.584672	65	59.2384	-26.04	0.829488	41	15.3259	-78.6855
1	70546595	N	G	T	107	0.182243	0.527631	68	39.6457	-6.59166	0.8182	39	-1.03733	-39.4486
1	70546612	N	C	T	77	0.001	0.653163	49	37.2875	-37.6248	0.464262	28	28.5266	4.53743
1	70546619	N	G	T	79	0.001	0.760174	50	26.3	-71.3346	0.551759	29	28.5252	-6.90258
1	70546624	N	A	C	98	0.001	0.457599	59	59.2464	11.4104	0.743752	39	21.9202	-51.4098
1	70546640	N	C	A	108	0.001	0.765802	64	32.873	-93.7314	0.613712	44	37.2941	-24.265
1	70546646	N	G	A	102	0.001	0.516678	60	63.6395	-4.46112	0.714429	42	26.3107	-47.5198
1	70546651	N	G	A	96	0.001	0.5	56	61.4476	0	0.700134	40	26.3133	-41.7382
1	70546653	N	T	G	95	0.001	0.8002	55	24.0961	-93.7103	0.625083	40	32.905	-24.499
1	70546655	N	G	T	96	0.001	0.789667	57	26.2907	-92.8567	0.615462	39	32.9063	-21.8708
1	70546664	N	T	A	80	0.001	0.659197	44	32.8997	-35.2941	0.666778	36	26.3187	-30.4443
1	70546670	N	T	A	75	0.001	0.634236	41	32.9037	-27.1572	0.794314	34	15.3352	-56.5039
1	70546676	N	C	T	74	0.001	0.634236	41	32.9037	-27.1572	0.788071	33	15.3366	-53.3892
1	70546677	N	C	A	74	0.001	0.72515	40	24.1161	-47.9483	0.617726	34	28.5186	-19.4779
1	70546679	N	C	T	76	0.001	0.634236	41	32.9037	-27.1572	0.8002	35	15.3339	-59.6339
1	70546683	N	G	A	76	0.001	0.619127	42	35.0996	-24.3762	0.794314	34	15.3352	-56.5039
1	70546686	N	C	A	76	0.001	0.658642	41	30.7065	-32.7579	0.628657	35	28.5172	-22.1155
1	70546687	N	C	T	95	0.001	0.803774	56	24.0948	-96.8521	0.64112	39	30.7091	-27.3145
1	70546694	N	C	A	101	0.001	0.440638	59	57.0491	16.213	0.666778	42	30.7051	-35.5183
1	70546695	N	C	T	101	0.001	0.813769	59	24.0908	-106.328	0.666778	42	30.7051	-35.5183
1	70546700	N	C	G	101	0.001	0.810552	58	24.0921	-103.161	0.674535	43	30.7038	-38.3026
1	70546704	N	G	T	100	0.001	0.430988	58	54.8533	18.6848	0.666778	42	30.7051	-35.5183
1	70546712	N	G	A	101	0.001	0.440638	59	57.0491	16.213	0.642953	42	32.9024	-29.8435
1	70546722	N	A	G	103	0.001	0.466644	60	61.4423	9.05576	0.651264	43	32.901	-32.5563
1	70546751	N	A	C	80	0.001	0.70602	51	32.8903	-55.0514	0.413736	29	26.328	11.8525
1	70546757	N	T	C	78	0.001	0.630522	46	37.2915	-29.5336	0.374917	32	26.324	19.5992
1	70546778	N	C	T	65	0.001	0.410197	39	35.1036	16.6438	0.692436	26	17.5431	-25.9193
1	70546784	N	G	T	65	0.001	0.46339	41	41.6926	6.81138	0.708472	24	15.3486	-26.2687
1	70546796	N	T	C	60	0.001	0.514295	35	37.3061	-2.2258	0.720147	25	15.3472	-29.1792
1	70546804	N	T	A	54	0.001	0.437458	32	30.7185	9.29021	0.818394	22	8.75956	-40.3975
1	70546806	N	A	G	55	0.001	0.51614	31	32.917	-2.22949	0.833556	24	8.75689	-46.7997
1	70546811	N	T	A	56	0.001	0.484838	33	35.1116	2.22753	0.826305	23	8.75822	-43.5894
1	70546816	N	G	T	50	0.001	0.633422	30	24.1295	-19.7372	0.850234	20	6.565	-41.5787
1	70547234	N	C	A	50	0.001	0.5	30	32.9184	0	0.750167	20	10.9594	-27.2047
1	70547305	N	C	A	65	0.001	0.53661	41	41.6926	-6.81138	0.833556	24	8.75689	-46.7997
1	70547498	N	A	C	77	0.001	0.59097	44	39.4914	-19.0405	0.636455	33	26.3227	-22.2609
1	70547499	N	G	T	76	0.001	0.555593	45	43.8845	-11.5428	0.645258	31	24.1281	-22.4259
1	70547520	N	C	A	80	0.001	0.57783	45	41.6873	-16.4739	0.657248	35	26.32	-27.6859
1	70547529	N	A	T	80	0.001	0.565261	46	43.8831	-13.9682	0.647157	34	26.3213	-24.9574
1	70547770	N	T	G	53	0.001	0.576974	26	24.1348	-9.40673	0.481469	27	28.5279	2.23428
1	70547771	N	A	T	55	0.001	0.43996	25	24.1361	6.95255	0.566711	30	28.5239	-9.32383
1	70547822	N	T	G	52	0.001	0.423026	26	24.1348	9.40673	0.730923	26	15.3459	-32.1208
1	70547832	N	T	A	53	0.001	0.407346	27	24.1335	11.9174	0.730923	26	15.3459	-32.1208
1	70548044	N	T	G	54	0.001	0.37923	29	24.1308	17.087	0.68012	25	17.5445	-23.0889
1	70548553	N	C	T	57	0.001	0.607214	28	24.1321	-14.4791	0.793299	29	13.1447	-47.986
1	70548656	N	A	G	65	0.001	0.529431	34	35.1102	-4.51217	0.580699	31	28.5226	-11.7961
1	70548964	N	C	A	54	0.001	0.466644	30	30.7211	4.52788	0.583389	24	21.9402	-9.45869
1	70548969	N	G	T	53	0.001	0.466644	30	30.7211	4.52788	0.608768	23	19.7443	-12.0818
1	70549038	N	G	A	59	0.001	0.575808	33	30.7171	-11.7466	0.615462	26	21.9376	-14.5805
1	70549042	N	C	T	57	0.001	0.562542	32	30.7185	-9.29021	0.600067	25	21.9389	-11.9929
1	70549056	N	T	C	58	0.001	0.558863	34	32.913	-9.26057	0.583389	24	21.9402	-9.45869
1	70549089	N	T	G	65	0.001	0.459432	37	37.3035	6.83519	0.642953	28	21.9349	-19.8957
1	70549130	N	A	C	50	0.001	0.407346	27	24.1335	11.9174	0.695783	23	15.3499	-23.3926
1	70549148	N	A	T	56	0.001	0.617726	34	28.5186	-19.4779	0.363545	22	17.5485	14.8406
1	70549222	N	T	C	47	0.001	0.5	24	26.3347	0	0.73929	23	13.1527	-29.6519
1	70549241	N	G	A	51	0.001	0.423026	26	24.1348	9.40673	0.720147	25	15.3472	-29.1792
1	70549259	N	T	C	57	0.001	0.5	30	32.9184	0	0.740901	27	15.3446	-35.0907
1	70549373	N	T	C	52	0.001	0.478246	23	24.1388	2.24072	0.689782	29	19.7363	-28.4482
1	70549444	N	T	A	51	0.001	0.461513	26	26.332	4.54845	0.8002	25	10.9528	-42.5956
1	70549469	N	A	C	52	0.001	0.407346	27	24.1335	11.9174	0.8002	25	10.9528	-42.5956
1	70550939	N	A	T	48	0.001	0.687625	16	10.9648	-15.4893	0.625083	32	26.324	-19.5992
1	70552366	N	G	A	55	0.001	0.629716	27	21.9362	-17.2163	0.571476	28	26.3294	-9.36228
1	70552471	N	T	A	62	0.001	0.815025	27	10.9501	-48.9078	0.657248	35	26.32	-27.6859
1	70552481	N	T	A	59	0.001	0.615462	26	21.9376	-14.5805	0.636455	33	26.3227	-22.2609
1	70552585	N	T	A	57	0.001	0.647157	34	26.3213	-24.9574	0.565261	23	21.9416	-6.9841
1	70552654	N	A	C	62	0.001	0.5	38	41.6966	0	0.708472	24	15.3486	-26.2687
1	70552660	N	G	T	62	0.001	0.513523	37	39.5007	-2.22426	0.56004	25	24.1361	-6.95255
1	70552730	N	A	C	47	0.001	0.636455	33	26.3227	-22.2609	0.5	14	15.3619	0
1	70552866	N	G	A	47	0.001	0.551759	29	28.5252	-6.90258	0.611185	18	15.3566	-9.68525
1	70552888	N	T	G	48	0.001	0.656354	32	24.1268	-25.1502	0.625083	16	13.162	-9.79958
1	70552905	N	C	A	47	0.001	0.612979	31	26.3253	-16.9749	0.5	16	17.5565	0
1	70552915	N	T	A	50	0.001	0.638982	36	28.5159	-24.7869	0.5	14	15.3619	0
1	70552933	N	T	C	44	0.001	0.625083	32	26.324	-19.5992	0.666778	12	8.77289	-10.1481
1	70552947	N	T	C	42	0.001	0.580699	31	28.5226	-11.7961	0.636455	11	8.77423	-7.42031
1	70553871	N	A	T	40	0.001	0.588294	17	15.3579	-7.12387	0.478246	23	24.1388	2.24072
1	70553880	N	C	T	46	0.001	0.476175	21	21.9442	2.24487	0.520013	25	26.3334	-2.23723
1	70553897	N	A	T	46	0.001	0.545485	22	21.9429	-4.57652	0.5	24	26.3347	0
1	70553957	N	C	T	55	0.001	0.464262	28	28.5266	4.53743	0.555593	27	26.3307	-6.9257
1	70553980	N	A	G	60	0.001	0.48386	31	32.917	2.22949	0.551759	29	28.5252	-6.90258
1	70553985	N	T	G	60	0.001	0.51614	31	32.917	-2.22949	0.551759	29	28.5252	-6.90258
1	70554825	N	G	T	48	0.001	0.5	22	24.1401	0	0.653949	26	19.7403	-20.0797
1	70554837	N	A	C	49	0.001	0.478246	23	24.1388	2.24072	0.692436	26	17.5431	-25.9193
1	70554873	N	T	G	59	0.001	0.612979	31	26.3253	-16.9749	0.428524	28	26.3293	9.36228
1	70554929	N	C	A	59	0.001	0.647157	34	26.3213	-24.9574	0.399933	25	21.9389	11.9929
1	70554947	N	A	T	58	0.001	0.70602	34	21.9269	-36.7009	0.458306	24	24.1375	4.56131
1	70554950	N	T	A	60	0.001	0.70602	34	21.9269	-36.7009	0.423026	26	24.1348	9.40673
1	70555053	N	T	C	57	0.001	0.714429	28	17.5405	-31.6798	0.448241	29	28.5252	6.90258
1	70555945	N	C	T	73	0.0205479	0.439155	25	23.4798	6.95255	0.597093	48	34.4615	-21.1146
1	70555955	N	C	T	65	0.001	0.608768	23	19.7443	-12.0818	0.476175	42	43.8885	4.48973
1	70555965	N	A	C	74	0.0202703	0.5	28	29.9992	0	0.511265	46	40.7257	-2.19723
1	70556030	N	C	T	69	0.001	0.607214	28	24.1321	-14.4791	0.609829	41	35.1009	-21.7668
1	70556034	N	G	T	67	0.001	0.666778	27	19.739	-22.8332	0.57505	40	37.2995	-14.0868
1	70556056	N	A	T	71	0.001	0.625083	32	26.324	-19.5992	0.718094	39	24.1175	-45.0176
1	70556091	N	C	T	77	0.001	0.583389	36	32.9104	-14.188	0.683049	41	28.5092	-38.5757
1	70556157	N	T	A	103	0.001	0.723553	47	28.5012	-55.8649	0.803774	56	24.0948	-96.8521
1	70556175	N	A	G	109	0.001	0.700134	50	32.8917	-52.1728	0.762887	59	30.6824	-85.2492
1	70556194	N	G	T	105	0.001	0.660107	50	37.2861	-40.3668	0.727424	55	32.885	-66.722
1	70556195	N	A	G	108	0.001	0.784504	51	24.1014	-81.2384	0.754556	57	30.6851	-79.1873
1	70556253	N	G	T	86	0.001	0.513523	37	39.5007	-2.22426	0.61232	49	41.6819	-26.66
1	70556260	N	A	G	63	0.001	0.586264	29	26.328	-11.8525	0.588294	34	30.7158	-14.2477
1	70556266	N	T	G	57	0.001	0.629716	27	21.9362	-17.2163	0.600067	30	26.3267	-14.3915
1	70556339	N	A	G	46	0.001	0.700134	20	13.1567	-20.8691	0.5	26	28.5292	0
1	70556353	N	A	G	46	0.001	0.5	22	24.1401	0	0.5	24	26.3347	0
1	70556409	N	G	T	41	0.001	0.625083	16	13.162	-9.79958	0.520013	25	26.3334	-2.23723
1	70556423	N	G	A	38	0.001	0.562542	16	15.3592	-4.6451	0.5	22	24.1401	0
1	70556434	N	G	T	40	0.0375	0.719925	15	3.85705	-14.8823	0.520526	25	25.1008	-2.23723
1	70556851	N	G	A	63	0.001	0.645258	31	24.1281	-22.4259	0.718896	32	19.7323	-37.0982
1	70556907	N	T	G	68	0.001	0.421	38	35.1049	14.1347	0.633422	30	24.1295	-19.7372
1	70556977	N	T	G	49	0.001	0.5	26	28.5292	0	0.608768	23	19.7443	-12.0818
1	70557055	N	G	A	87	0.0172414	0.747059	43	23.1752	-56.85	0.747059	44	17.7158	-55.5748
1	70557063	N	G	A	95	0.001	0.673585	49	35.0902	-43.3752	0.73929	46	26.3053	-59.3037
1	70557070	N	A	T	97	0.001	0.607915	51	43.8765	-26.5608	0.608768	46	39.4887	-24.1636
1	70557127	N	G	A	118	0.001	0.712263	66	41.6592	-73.7859	0.634705	52	41.6779	-34.5773
1	70557139	N	G	A	109	0.001	0.531271	64	65.8314	-9.03906	0.488881	45	48.2789	2.21944
1	70557140	N	A	T	115	0.001	0.784805	65	30.6745	-103.676	0.760174	50	26.3	-71.3346
1	70557237	N	G	A	119	0.001	0.89257	65	15.2939	-157.751	0.777963	54	26.2947	-83.5684
1	70557239	N	T	G	117	0.025641	0.750386	64	28.3516	-82.7429	0.793567	53	18.0867	-82.6901
1	70557251	N	T	A	118	0.001	0.777963	63	30.6771	-97.4964	0.836588	55	19.7017	-108.522
1	70557264	N	T	G	118	0.001	0.793299	58	26.2893	-95.9721	0.766845	60	30.6811	-88.2961
1	70557337	N	T	C	137	0.001	0.695783	69	46.0497	-70.1779	0.661873	68	50.4455	-55.5863
1	70557348	N	A	C	133	0.001	0.5	66	72.4204	0	0.567209	67	63.6301	-20.9876
1	70557359	N	T	A	157	0.001	0.938564	81	10.8781	-230.758	0.8555	76	24.0681	-161.161
1	70557364	N	A	T	165	0.001	0.788428	85	39.4367	-137.731	0.850234	80	26.26	-166.315
1	70557406	N	T	A	195	0.001	0.905931	106	21.8309	-269.666	0.865412	89	26.248	-195.806
1	70557420	N	A	G	184	0.00815217	0.58811	98	78.97	-39.9768	0.535075	86	86.9517	-13.6023
1	70557427	N	T	C	193	0.001	0.833556	102	37.2168	-198.899	0.857381	91	28.4425	-194.331
1	70557444	N	C	A	190	0.00789474	0.883216	102	19.8068	-232.76	0.865571	88	25.4379	-192.514
1	70557469	N	G	T	174	0.001	0.868378	91	26.2453	-202.401	0.879771	83	21.8615	-192.419
1	70557505	N	A	T	131	0.001	0.731498	67	39.4607	-83.0186	0.734531	64	37.2675	-80.5457
1	70557532	N	C	T	104	0.001	0.653949	52	39.4807	-40.1594	0.692436	52	35.0862	-51.8387
1	70557556	N	A	G	91	0.0164835	0.783639	42	13.6078	-62.6551	0.778606	49	23.0866	-75.0653
1	70557575	N	A	G	83	0.0180723	0.732566	38	15.5951	-44.3044	0.601235	45	38.4591	-21.5872
1	70557593	N	G	A	62	0.0483871	0.47931	27	15.4257	2.19722	0.603448	35	28.4659	-16.7901
1	70557602	N	A	G	49	0.0306122	0.650188	17	12.4823	-12.4787	0.483528	32	26.1258	2.19723
1	70557629	N	A	G	67	0.0223881	0.587533	29	25.4945	-11.8525	0.623493	38	23.9506	-21.4719
1	70557684	N	G	A	59	0.001	0.586264	29	26.328	-11.8525	0.466644	30	30.7211	4.52788
1	70557869	N	T	C	44	0.001	0.458306	24	24.1375	4.56131	0.8002	20	8.76222	-34.0765
1	70557882	N	C	G	47	0.001	0.407346	27	24.1335	11.9174	0.8002	20	8.76222	-34.0765
1	70557890	N	T	G	54	0.001	0.413736	29	26.328	11.8525	0.720147	25	15.3472	-29.1792
1	70557897	N	G	T	53	0.001	0.482747	29	30.7225	2.2317	0.791861	24	10.9541	-39.4687
1	70557922	N	T	C	55	0.001	0.399933	30	26.3267	14.3915	0.68012	25	17.5445	-23.0889
1	70557970	N	T	G	61	0.001	0.529431	34	35.1102	-4.51217	0.777963	27	13.1473	-41.7842
1	70557991	N	C	G	47	0.001	0.576974	26	24.1348	-9.40673	0.857381	21	6.56366	-44.8457
1	70557992	N	T	A	52	0.001	0.517253	29	30.7225	-2.2317	0.73929	23	13.1527	-29.6519
1	70558015	N	C	T	43	0.001	0.43996	25	24.1361	6.95255	0.666778	18	13.1593	-15.2221
1	70558049	N	A	T	48	0.001	0.419301	31	28.5226	11.7961	0.647157	17	13.1607	-12.4787
1	70558065	N	T	C	50	0.001	0.451581	31	30.7198	6.88245	0.737	19	10.9608	-24.2139
1	70558119	N	A	G	53	0.001	0.588294	34	30.7158	-14.2477	0.737	19	10.9608	-24.2139
1	70558163	N	A	T	49	0.001	0.5	28	30.7238	0	0.714429	21	13.1553	-23.7599
1	70558975	N	C	T	42	0.001	0.56004	25	24.1361	-6.95255	0.70602	17	10.9634	-18.3505
1	70558980	N	T	G	43	0.001	0.5	24	26.3347	0	0.684334	19	13.158	-18.0213
1	70558992	N	T	C	51	0.001	0.413736	29	26.328	11.8525	0.636455	22	17.5485	-14.8406
1	70558997	N	G	C	50	0.001	0.600067	30	26.3267	-14.3915	0.399933	20	17.5511	9.59432
1	70559016	N	T	A	58	0.001	0.647157	34	26.3213	-24.9574	0.791861	24	10.9541	-39.4687
1	70559023	N	T	G	59	0.001	0.428524	35	32.9117	11.7029	0.625083	24	19.743	-14.6994
1	70559024	N	A	G	58	0.001	0.411706	34	30.7158	14.2477	0.625083	24	19.743	-14.6994
1	70559027	N	A	C	62	0.001	0.621703	37	30.7118	-21.9863	0.359907	25	19.7417	17.367
1	70559037	N	A	G	66	0.001	0.594658	37	32.909	-16.7129	0.37923	29	24.1308	17.087
1	70559039	N	A	G	63	0.001	0.600067	35	30.7145	-16.7901	0.392786	28	24.1321	14.4791
1	70559043	N	T	G	61	0.001	0.625083	32	26.324	-19.5992	0.793299	29	13.1447	-47.986
1	70559050	N	G	C	67	0.001	0.628657	35	28.5172	-22.1155	0.406187	32	28.5212	14.315
1	70559068	N	G	T	52	0.001	0.374917	24	19.743	14.6994	0.607214	28	24.1321	-14.4791
1	70559098	N	T	C	68	0.001	0.676588	34	24.1241	-30.6946	0.411706	34	30.7158	14.2477
1	70559108	N	A	T	67	0.001	0.612979	31	26.3253	-16.9749	0.722371	36	21.9242	-42.5216
1	70559170	N	C	T	71	0.001	0.470569	34	35.1102	4.51217	0.594658	37	32.909	-16.7129
1	70559189	N	T	A	66	0.001	0.470569	34	35.1102	4.51217	0.562542	32	30.7185	-9.29021
1	70559190	N	A	C	63	0.001	0.5	32	35.1129	0	0.548419	31	30.7198	-6.88245
1	70559431	N	T	A	43	0.001	0.533356	15	15.3606	-2.26394	0.607214	28	24.1321	-14.4791
1	70559474	N	T	C	48	0.001	0.399933	15	13.1633	7.19574	0.575808	33	30.7171	-11.7466
1	70559537	N	G	A	48	0.001	0.388815	18	15.3566	9.68525	0.600067	30	26.3267	-14.3915
1	70559542	N	T	C	49	0.001	0.647157	17	13.1607	-12.4787	0.468729	32	32.9157	4.51953
1	70559629	N	A	G	49	0.001	0.541695	24	24.1375	-4.56131	0.68012	25	17.5445	-23.0889
1	70559642	N	A	C	54	0.001	0.555593	27	26.3307	-6.9257	0.666778	27	19.739	-22.8332
1	70559646	N	A	T	54	0.001	0.555593	27	26.3307	-6.9257	0.70384	27	17.5418	-28.784
1	70559749	N	T	G	55	0.001	0.461513	26	26.332	4.54845	0.551759	29	28.5252	-6.90258
1	70559763	N	A	T	49	0.001	0.579	19	17.5525	-7.06734	0.533356	30	30.7211	-4.52788
1	70559830	N	A	T	45	0.001	0.600067	20	17.5511	-9.59432	0.43996	25	24.1361	6.95255
1	70559857	N	A	G	40	0.001	0.600067	15	13.1633	-7.19574	0.520013	25	26.3334	-2.23723
1	70559902	N	A	T	54	0.001	0.458306	24	24.1375	4.56131	0.566711	30	28.5239	-9.32383
1	70559903	N	G	A	54	0.001	0.695783	23	15.3499	-23.3926	0.612979	31	26.3253	-16.9749
1	70559935	N	C	T	52	0.001	0.458306	24	24.1375	4.56131	0.678691	28	19.7377	-25.6238
1	70559995	N	A	G	63	0.001	0.666778	30	21.9322	-25.3702	0.636455	33	26.3227	-22.2609
1	70559996	N	A	T	61	0.001	0.566711	30	28.5239	-9.32383	0.677538	31	21.9309	-28.159
1	70560088	N	T	A	63	0.001	0.586264	29	26.328	-11.8525	0.529431	34	35.1102	-4.51217
1	70560108	N	T	C	95	0.001	0.76762	43	21.9149	-63.5048	0.673192	52	37.2835	-45.9116
1	70560199	N	A	C	71	0.001	0.687625	32	21.9296	-30.9786	0.666778	39	28.5119	-32.9813
1	70560216	N	T	A	66	0.001	0.600067	30	26.3267	-14.3915	0.583389	36	32.9104	-14.188
1	70560220	N	A	T	71	0.001	0.593813	32	28.5212	-14.315	0.564145	39	37.3008	-11.6289
1	70560280	N	T	C	60	0.001	0.720147	25	15.3472	-29.1792	0.685838	35	24.1228	-33.5101
1	70560282	N	A	G	61	0.001	0.720147	25	15.3472	-29.1792	0.694574	36	24.1215	-36.3519
1	70560307	N	A	T	69	0.001	0.689782	29	19.7363	-28.4482	0.600067	40	35.1022	-19.1886
1	70560329	N	C	T	71	0.001	0.742097	31	17.5364	-40.5301	0.700134	40	26.3133	-41.7382
1	70560339	N	A	T	67	0.001	0.709817	31	19.7337	-34.1878	0.611185	36	30.7131	-19.3705
1	70560412	N	A	C	64	0.001	0.566711	30	28.5239	-9.32383	0.529431	34	35.1102	-4.51217
1	70560445	N	G	C	46	0.001	0.478246	23	24.1388	2.24072	0.565261	23	21.9416	-6.9841
1	70560715	N	C	T	59	0.001	0.586264	29	26.328	-11.8525	0.600067	30	26.3267	-14.3915
1	70560719	N	A	T	60	0.001	0.655276	29	21.9336	-22.6148	0.580699	31	28.5226	-11.7961
1	70560722	N	T	C	60	0.001	0.551759	29	28.5252	-6.90258	0.645258	31	24.1281	-22.4259
1	70560723	N	C	T	59	0.001	0.642953	28	21.9349	-19.8957	0.580699	31	28.5226	-11.7961
1	70560728	N	G	C	59	0.0254237	0.5	27	21.7172	0	0.627193	32	25.2727	-19.5992
1	70560741	N	C	T	61	0.001	0.600067	30	26.3267	-14.3915	0.742097	31	17.5364	-40.5301
1	70560745	N	G	T	61	0.001	0.466644	30	30.7211	4.52788	0.548419	31	30.7198	-6.88245
1	70560749	N	G	A	60	0.001	0.586264	29	26.328	-11.8525	0.742097	31	17.5364	-40.5301
1	70560756	N	G	T	61	0.0245902	0.727937	29	16.6191	-34.6043	0.516402	32	25.9413	-2.19722
1	70560773	N	A	G	62	0.001	0.48386	31	32.917	2.22949	0.645258	31	24.1281	-22.4259
1	70560854	N	T	G	58	0.001	0.461513	26	26.332	4.54845	0.625083	32	26.324	-19.5992
1	70560860	N	G	A	58	0.001	0.448241	29	28.5252	6.90258	0.586264	29	26.328	-11.8525
1	70560861	N	G	A	62	0.001	0.413736	29	26.328	11.8525	0.606131	33	28.5199	-16.8768
1	70560875	N	A	T	66	0.001	0.687625	32	21.9296	-30.9786	0.588294	34	30.7158	-14.2477
1	70560880	N	T	C	65	0.001	0.48386	31	32.917	2.22949	0.558863	34	32.913	-9.26057
1	70560892	N	T	A	61	0.001	0.633422	30	24.1295	-19.7372	0.419301	31	28.5226	11.7961
