## Supplementary Table 2 for "A female heterogametic ZW sex-determination system in Acariformes" (part 70 of 393)

1	9780	N	A	G	130	0.001	0.843086	70	24.0761	-141.621	0.850234	60	19.695	-124.736
1	70560897	N	G	A	58	0.001	0.70384	27	17.5418	-28.784	0.548419	31	30.7198	-6.88245
1	70560900	N	G	T	58	0.001	0.714429	28	17.5405	-31.6798	0.533356	30	30.7211	-4.52788
1	70560901	N	G	A	57	0.001	0.714429	28	17.5405	-31.6798	0.551759	29	28.5252	-6.90258
1	70560950	N	T	A	83	0.001	0.738254	42	24.1135	-53.8655	0.731862	41	24.1148	-50.898
1	70560974	N	G	T	81	0.001	0.707455	41	26.312	-44.6189	0.700134	40	26.3133	-41.7382
1	70561028	N	T	C	50	0.001	0.59097	22	19.7457	-9.52023	0.607214	28	24.1321	-14.4791
1	70561070	N	G	A	49	0.001	0.59097	22	19.7457	-9.52023	0.555593	27	26.3307	-6.9257
1	70561071	N	T	A	49	0.001	0.565261	23	21.9416	-6.9841	0.538487	26	26.332	-4.54845
1	70561123	N	A	T	47	0.001	0.576974	26	24.1348	-9.40673	0.714429	21	13.1553	-23.7599
1	70561159	N	A	T	53	0.001	0.600067	30	26.3267	-14.3915	0.869812	23	6.561	-51.4258
1	70561174	N	T	G	47	0.001	0.555593	27	26.3307	-6.9257	0.750167	20	10.9594	-27.2047
1	70569218	N	T	A	46	0.001	0.700134	20	13.1567	-20.8691	0.576974	26	24.1348	-9.40673
1	70570786	N	T	C	102	0.001	0.659681	47	35.0929	-37.8304	0.70923	55	35.0822	-60.4563
1	70570880	N	C	T	59	0.001	0.588294	34	30.7158	-14.2477	0.520013	25	26.3334	-2.23723
1	70570947	N	A	G	57	0.001	0.700134	30	19.735	-31.3037	0.518531	27	28.5279	-2.23428
1	70587676	N	A	G	53	0.001	0.461513	26	26.332	4.54845	0.592654	27	24.1335	-11.9174
1	70587698	N	C	T	51	0.001	0.521754	23	24.1388	-2.24072	0.607214	28	24.1321	-14.4791
1	70587700	N	T	C	51	0.001	0.521754	23	24.1388	-2.24072	0.642953	28	21.9349	-19.8957
1	70587704	N	A	T	52	0.001	0.521754	23	24.1388	-2.24072	0.62077	29	24.1308	-17.087
1	70587716	N	G	A	52	0.001	0.521754	23	24.1388	-2.24072	0.62077	29	24.1308	-17.087
1	70587733	N	T	A	53	0.001	0.520013	25	26.3334	-2.23723	0.642953	28	21.9349	-19.8957
1	70587736	N	A	G	53	0.001	0.479987	25	26.3334	2.23723	0.642953	28	21.9349	-19.8957
1	70587755	N	C	A	59	0.001	0.464262	28	28.5266	4.53743	0.580699	31	28.5226	-11.7961
1	70587772	N	T	A	58	0.001	0.70384	27	17.5418	-28.784	0.645258	31	24.1281	-22.4259
1	70587786	N	T	C	53	0.001	0.479987	25	26.3334	2.23723	0.535738	28	28.5266	-4.53743
1	70587792	N	G	T	48	0.001	0.571476	21	19.747	-7.02172	0.444407	27	26.3307	6.9257
1	70593117	N	C	A	49	0.001	0.555593	27	26.3307	-6.9257	0.545485	22	21.9429	-4.57652
1	70593399	N	G	A	45	0.001	0.5	22	24.1401	0	0.521754	23	24.1388	-2.24072
1	70595831	N	C	T	54	0.001	0.583389	24	21.9402	-9.45869	0.633422	30	24.1295	-19.7372
1	70595845	N	T	C	58	0.001	0.56004	25	24.1361	-6.95255	0.575808	33	30.7171	-11.7466
1	70595858	N	A	G	58	0.001	0.541695	24	24.1375	-4.56131	0.558863	34	32.913	-9.26057
1	70595866	N	T	A	59	0.001	0.640093	25	19.7417	-17.367	0.676588	34	24.1241	-30.6946
1	70595867	N	G	A	60	0.001	0.56004	25	24.1361	-6.95255	0.571476	35	32.9117	-11.7029
1	70595872	N	A	T	62	0.001	0.653949	26	19.7403	-20.0797	0.694574	36	24.1215	-36.3519
1	70595887	N	T	C	65	0.001	0.629716	27	21.9362	-17.2163	0.684334	38	26.316	-36.0426
1	70595902	N	A	C	55	0.001	0.68194	22	15.3512	-20.5547	0.636455	33	26.3227	-22.2609
1	70595910	N	G	C	54	0.001	0.600067	20	17.5511	-9.59432	0.617726	34	28.5186	-19.4779
1	70595917	N	C	A	48	0.001	0.631667	19	15.3552	-12.3175	0.62077	29	24.1308	-17.087
1	70595921	N	T	G	53	0.001	0.619127	21	17.5498	-12.1881	0.625083	32	26.324	-19.5992
1	70596014	N	T	C	60	0.001	0.600067	25	21.9389	-11.9929	0.514295	35	37.3061	-2.2258
1	70596044	N	T	A	54	0.001	0.750167	24	13.1513	-32.6457	0.566711	30	28.5239	-9.32383
1	70596116	N	T	A	52	0.001	0.700134	20	13.1567	-20.8691	0.593813	32	28.5212	-14.315
1	70596134	N	T	A	54	0.001	0.619127	21	17.5498	-12.1881	0.575808	33	30.7171	-11.7466
1	70596156	N	T	A	48	0.001	0.666778	18	13.1593	-15.2221	0.566711	30	28.5239	-9.32383
1	70596188	N	A	C	52	0.001	0.5	18	19.751	0	0.617726	34	28.5186	-19.4779
1	70596195	N	C	A	51	0.001	0.777963	18	8.76489	-27.8561	0.666778	33	24.1255	-27.9072
1	70596197	N	G	C	54	0.001	0.550033	20	19.7483	-4.59479	0.617726	34	28.5186	-19.4779
1	70596198	N	A	G	53	0.001	0.8002	20	8.76222	-34.0765	0.666778	33	24.1255	-27.9072
1	70596213	N	A	C	52	0.001	0.59097	22	19.7457	-9.52023	0.600067	30	26.3267	-14.3915
1	70596315	N	C	T	44	0.001	0.523825	21	21.9442	-2.24487	0.478246	23	24.1388	2.24072
1	70596944	N	T	A	53	0.001	0.708472	24	15.3486	-26.2687	0.586264	29	26.328	-11.8525
1	70596963	N	A	G	55	0.001	0.592654	27	24.1335	-11.9174	0.678691	28	19.7377	-25.6238
1	70598240	N	T	A	44	0.001	0.722371	18	10.9621	-21.2608	0.576974	26	24.1348	-9.40673
1	70598241	N	A	T	44	0.001	0.750167	20	10.9594	-27.2047	0.541695	24	24.1375	-4.56131
1	70599408	N	C	A	38	0.001	0.714429	14	8.77023	-15.8399	0.541695	24	24.1375	-4.56131
1	70601959	N	C	G	66	0.001	0.928858	28	4.3571	-77.1398	0.658	38	28.5132	-30.2218
1	70601992	N	C	G	54	0.001	0.8002	25	10.9528	-42.5956	0.517253	29	30.7225	-2.2317
1	70602326	N	T	A	38	0.001	0.479987	25	26.3334	2.23723	0.692436	13	8.77156	-12.9597
1	70602427	N	T	A	50	0.001	0.636455	33	26.3227	-22.2609	0.470569	17	17.5551	2.25608
1	70602584	N	A	T	48	0.001	0.576974	26	24.1348	-9.40673	0.818394	22	8.75956	-40.3975
1	70602585	N	T	G	47	0.001	0.576974	26	24.1348	-9.40673	0.80973	21	8.76089	-37.2258
1	70607745	N	T	A	70	0.001	0.448241	29	28.5252	6.90258	0.585423	41	37.2981	-16.5816
1	70607786	N	A	T	75	0.001	0.580699	31	28.5226	-11.7961	0.613712	44	37.2941	-24.265
1	70607789	N	C	A	72	0.001	0.586264	29	26.328	-11.8525	0.58145	43	39.4927	-16.5252
1	70607806	N	T	G	99	0.001	0.80973	42	17.5218	-74.4515	0.737	57	32.8823	-72.6418
1	70607833	N	C	A	119	0.001	0.660107	50	37.2861	-40.3668	0.623271	69	57.0358	-41.5847
1	70607846	N	T	C	129	0.0581395	0.611645	58	36.1631	-28.0995	0.653238	71	36.3066	-48.0547
1	70607848	N	G	A	119	0.001	0.649222	57	43.8685	-42.501	0.629118	62	50.4535	-39.3317
1	70607856	N	A	G	125	0.001	0.625083	56	46.067	-34.2985	0.594266	69	61.4303	-31.0279
1	70607876	N	A	G	120	0.001	0.666778	60	43.8645	-50.7404	0.6501	60	46.0617	-45.0341
1	70607902	N	A	T	115	0.001	0.631667	57	46.0657	-36.9526	0.672529	58	41.6699	-50.9847
1	70607913	N	A	G	101	0.001	0.538487	52	52.664	-9.09689	0.632742	49	39.4847	-32.0546
1	70607920	N	T	A	104	0.001	0.725641	51	30.6931	-61.2925	0.698245	53	35.0849	-54.6951
1	70607930	N	A	T	92	0.001	0.600067	45	39.49	-21.5872	0.617099	47	39.4874	-26.768
1	70607931	N	T	A	93	0.001	0.702263	47	30.6985	-49.6523	0.608768	46	39.4887	-24.1636
1	70607936	N	C	A	94	0.12766	0.527564	46	18.3486	-4.39445	0.571906	48	30.7515	-13.5171
1	70607937	N	G	A	99	0.001	0.541695	48	48.2749	-9.12262	0.470569	51	52.6654	6.76825
1	70607973	N	T	C	99	0.001	0.642953	42	32.9024	-29.8435	0.473667	57	59.249	6.74965
1	70607985	N	T	C	85	0.001	0.5	40	43.8911	0	0.533356	45	46.0817	-6.79182
1	70607992	N	A	T	76	0.001	0.783973	37	17.5284	-58.8009	0.64112	39	30.7091	-27.3145
1	70608000	N	C	T	68	0.001	0.781438	32	15.3379	-50.2909	0.611185	36	30.7131	-19.3705
1	70608014	N	A	T	85	0.001	0.579	38	35.1049	-14.1347	0.489355	47	50.4735	2.2185
1	70608018	N	A	G	81	0.001	0.527796	36	37.3048	-4.50562	0.488881	45	48.2789	2.21944
1	70608020	N	A	T	86	0.001	0.579	38	35.1049	-14.1347	0.479153	48	50.4721	4.47781
1	70608036	N	A	G	89	0.001	0.476175	42	43.8885	4.48973	0.531936	47	48.2763	-6.78329
1	70608037	N	A	G	89	0.001	0.476175	42	43.8885	4.48973	0.531936	47	48.2763	-6.78329
1	70608070	N	T	G	85	0.001	0.487171	39	41.6953	2.22286	0.565261	46	43.8831	-13.9682
1	70609450	N	T	C	57	0.0263158	0.595455	33	21.9135	-13.9439	0.5	24	25.5171	0
1	70609621	N	T	G	105	0.001	0.775694	49	24.1041	-75.0653	0.839512	56	19.7003	-111.752
1	70609636	N	C	G	104	0.001	0.754887	53	28.4932	-73.7467	0.804124	51	21.9042	-88.3334
1	70609662	N	C	T	106	0.001	0.811529	53	21.9016	-94.646	0.736006	53	30.6905	-67.2047
1	70609677	N	T	A	117	0.001	0.646251	65	50.4495	-47.383	0.557731	52	50.4668	-13.8772
1	70609689	N	G	A	119	0.001	0.82111	67	26.2773	-124.378	0.76941	52	26.2973	-77.4284
1	70609755	N	A	C	112	0.001	0.559362	59	57.0491	-16.213	0.471679	53	54.8599	6.76158
1	70609777	N	G	C	109	0.001	0.534506	58	59.2477	-9.06499	0.470569	51	52.6654	6.76825
1	70609790	N	G	A	100	0.001	0.792648	53	24.0988	-87.4546	0.830007	47	17.5151	-90.3848
1	70609816	N	C	A	92	0.001	0.733489	45	26.3067	-56.3326	0.723553	47	28.5012	-55.8649
1	70609817	N	C	A	92	0.001	0.733489	45	26.3067	-56.3326	0.680972	47	32.8957	-43.6434
1	70609916	N	A	T	61	0.001	0.545485	33	32.9144	-6.86478	0.571476	28	26.3294	-9.36228
1	70609962	N	G	A	63	0.001	0.685838	35	24.1228	-33.5101	0.964596	28	2.15988	-87.3158
1	70609978	N	A	G	55	0.001	0.700134	30	19.735	-31.3037	0.520013	25	26.3334	-2.23723
1	70610422	N	A	T	64	0.001	0.5	28	30.7238	0	0.611185	36	30.7131	-19.3705
1	70610462	N	C	T	75	0.001	0.459432	37	37.3035	6.83519	0.579	38	35.1049	-14.1347
1	70610554	N	G	A	75	0.001	0.666778	36	26.3187	-30.4443	0.615462	39	32.9063	-21.8708
1	70610557	N	C	T	81	0.001	0.700134	40	26.3133	-41.7382	0.707455	41	26.312	-44.6189
1	70610572	N	G	A	84	0.001	0.658642	41	30.7065	-32.7579	0.558178	43	41.6899	-11.5688
1	70610623	N	T	A	91	0.001	0.553227	47	46.079	-11.519	0.704682	44	28.5052	-47.1342
1	70610632	N	C	T	95	0.001	0.574518	47	43.8818	-16.427	0.72932	48	28.4999	-58.8088
1	70610638	N	A	C	90	0.001	0.636455	44	35.0969	-29.6812	0.478246	46	48.2776	4.48144
1	70610645	N	C	A	97	0.001	0.659681	47	35.0929	-37.8304	0.660107	50	37.2861	-40.3668
1	70610647	N	C	T	98	0.001	0.520847	48	50.4721	-4.47781	0.62008	50	41.6806	-29.275
1	70610695	N	A	G	90	0.001	0.755726	45	24.1095	-62.866	0.733489	45	26.3067	-56.3326
1	70610722	N	A	T	104	0.001	0.653163	49	37.2875	-37.6248	0.654649	55	41.6739	-42.6944
1	70610743	N	A	G	106	0.001	0.666778	51	37.2848	-43.1294	0.672843	55	39.4767	-48.4481
1	70610745	N	A	G	106	0.001	0.694007	49	32.893	-49.3113	0.666778	57	41.6712	-48.2034
1	70610763	N	A	G	99	0.001	0.761044	46	24.1081	-65.896	0.660484	53	39.4793	-42.9032
1	70610788	N	G	A	95	0.001	0.523825	42	43.8885	-4.48973	0.660484	53	39.4793	-42.9032
1	70610798	N	A	G	88	0.001	0.731862	41	24.1148	-50.898	0.808717	47	19.7123	-82.9681
1	70610812	N	T	A	89	0.001	0.525017	40	41.6939	-4.49449	0.714429	49	30.6958	-55.4397
1	70610814	N	C	A	93	0.001	0.750167	40	21.9189	-54.4095	0.660484	53	39.4793	-42.9032
1	70610847	N	C	T	102	0.001	0.76762	43	21.9149	-63.5048	0.50848	59	63.6408	-2.21417
1	70610850	N	T	C	99	0.001	1	42	0	-150.424	0.772111	57	28.4879	-85.9223
1	70610853	N	A	G	100	0.001	0.756269	41	21.9176	-57.4258	0.745927	59	32.8797	-78.6117
1	70610882	N	A	T	91	0.001	0.702838	37	24.1201	-39.218	0.537062	54	54.8586	-9.08546
1	70610913	N	G	A	90	0.001	1	36	0	-128.935	0.740901	54	30.6891	-70.1814
1	70610954	N	T	A	83	0.001	0.485705	35	37.3061	2.2258	0.604236	48	41.6833	-24.0709
1	70610955	N	G	T	80	0.001	0.484838	33	35.1116	2.22753	0.595809	47	41.6846	-21.5091
1	70610973	N	T	A	78	0.001	0.625083	32	26.324	-19.5992	0.717536	46	28.5026	-52.9372
1	70611058	N	C	A	74	0.001	0.419301	31	28.5226	11.7961	0.604721	43	37.2955	-21.6727
1	70611062	N	C	T	71	0.001	0.413736	29	26.328	11.8525	0.642953	42	32.9024	-29.8435
1	70612836	N	C	A	82	0.001	0.721078	43	26.3093	-50.4397	0.692436	39	26.3147	-38.879
1	70612873	N	A	C	87	0.001	0.825217	40	15.3272	-75.4815	0.723553	47	28.5012	-55.8649
1	70613054	N	C	T	120	0.001	0.655276	58	43.8671	-45.2296	0.758237	62	32.8757	-87.6521
1	70613162	N	T	A	136	0.001	0.631667	57	46.0657	-36.9526	0.797667	79	35.0502	-133.172
1	70613317	N	A	C	87	0.001	0.676588	34	24.1241	-30.6946	0.736006	53	30.6905	-67.2047
1	70613339	N	A	G	98	0.001	0.666778	42	30.7051	-35.5183	0.732298	56	32.8837	-69.6754
1	70613365	N	T	C	102	0.0147059	0.720128	39	23.401	-45.0176	0.728065	63	30.2383	-73.4769
1	70613434	N	T	G	126	0.001	0.672529	58	41.6699	-50.9847	0.617726	68	57.0371	-38.9558
1	70613455	N	T	A	121	0.001	0.638023	58	46.0644	-39.6272	0.571476	63	59.241	-21.0651
1	70613555	N	T	G	106	0.001	0.63839	47	37.2901	-32.207	0.745927	59	32.8797	-78.6117
1	70613557	N	G	T	106	0.001	0.666778	48	35.0916	-40.5924	0.758793	58	30.6838	-82.2127
1	70613718	N	C	A	68	0.001	0.527796	36	37.3048	-4.50562	0.781438	32	15.3379	-50.2909
1	70621052	N	T	C	55	0.001	0.607214	28	24.1321	-14.4791	0.815025	27	10.9501	-48.9078
1	70624170	N	A	T	48	0.001	0.479987	25	26.3334	2.23723	0.782797	23	10.9554	-36.3637
1	70624221	N	G	A	51	0.001	0.645258	31	24.1281	-22.4259	0.8002	20	8.76222	-34.0765
1	70624222	N	G	T	53	0.001	0.645258	31	24.1281	-22.4259	0.818394	22	8.75956	-40.3975
1	70624309	N	G	T	73	0.001	0.683049	41	28.5092	-38.5757	0.87525	32	8.74622	-72.9815
1	70624328	N	C	G	89	0.001	0.479987	50	52.6667	4.47446	0.743752	39	21.9202	-51.4098
1	70625248	N	T	C	44	0.001	0.5	24	26.3347	0	0.750167	20	10.9594	-27.2047
1	70625254	N	G	A	45	0.001	0.478246	23	24.1388	2.24072	0.727424	22	13.154	-26.6888
1	70625288	N	G	A	57	0.001	0.481469	27	28.5279	2.23428	0.700134	30	19.735	-31.3037
1	70625400	N	A	C	64	0.001	0.588294	34	30.7158	-14.2477	0.866911	30	8.74888	-66.3673
1	70625418	N	T	A	62	0.001	0.393869	33	28.5199	16.8768	0.758793	29	15.3419	-41.1064
1	70625425	N	T	A	63	0.001	0.617726	34	28.5186	-19.4779	0.862311	29	8.75022	-63.0752
1	70625452	N	C	T	44	0.001	0.5	22	24.1401	0	0.772909	22	10.9568	-33.2829
1	70627599	N	T	A	44	0.001	0.533356	30	30.7211	-4.52788	0.642953	14	10.9675	-9.94784
1	70627600	N	G	A	45	0.001	0.548419	31	30.7198	-6.88245	0.642953	14	10.9675	-9.94784
1	70627605	N	T	G	44	0.001	0.586264	29	26.328	-11.8525	0.666778	15	10.9661	-12.6851
1	70627616	N	C	G	45	0.001	0.580699	31	28.5226	-11.7961	0.642953	14	10.9675	-9.94784
1	70627634	N	T	A	48	0.001	0.580699	31	28.5226	-11.7961	0.764883	17	8.76622	-24.7918
1	70627636	N	T	C	47	0.001	0.566711	30	28.5239	-9.32383	0.764883	17	8.76622	-24.7918
1	70627641	N	G	T	46	0.001	0.566711	30	28.5239	-9.32383	0.750167	16	8.76756	-21.7638
1	70627676	N	T	A	45	0.001	0.571476	28	26.3294	-9.36228	0.882608	17	4.37177	-39.8158
1	70627779	N	G	C	57	0.001	0.571476	28	26.3294	-9.36228	0.689782	29	19.7363	-28.4482
1	70627784	N	C	T	58	0.001	0.551759	29	28.5252	-6.90258	0.689782	29	19.7363	-28.4482
1	70627799	N	A	T	58	0.001	0.548419	31	30.7198	-6.88245	0.70384	27	17.5418	-28.784
1	70627808	N	A	G	60	0.001	0.5	32	35.1129	0	0.750167	28	15.3432	-38.0866
1	70627809	N	C	T	58	0.0258621	0.533929	31	23.8951	-4.42671	0.74504	27	14.4414	-35.0907
1	70627821	N	C	G	58	0.001	0.437458	32	30.7185	9.29021	0.76941	26	13.1487	-38.7142
1	70627825	N	A	G	57	0.001	0.437458	32	30.7185	9.29021	0.760174	25	13.15	-35.6673
1	70627828	N	G	T	57	0.001	0.451581	31	30.7198	6.88245	0.76941	26	13.1487	-38.7142
1	70627860	N	G	T	54	0.001	0.586264	29	26.328	-11.8525	0.399933	25	21.9389	11.9929
1	70627886	N	T	C	54	0.001	0.423026	26	24.1348	9.40673	0.678691	28	19.7377	-25.6238
1	70627935	N	G	T	54	0.001	0.791861	24	10.9541	-39.4687	0.433289	30	28.5239	9.32383
1	70627970	N	C	T	56	0.001	0.576974	26	24.1348	-9.40673	0.433289	30	28.5239	9.32383
1	70627971	N	A	C	56	0.001	0.555593	27	26.3307	-6.9257	0.655276	29	21.9336	-22.6148
1	70627976	N	C	A	55	0.001	0.678691	28	19.7377	-25.6238	0.481469	27	28.5279	2.23428
1	70627981	N	A	C	58	0.001	0.586264	29	26.328	-11.8525	0.448241	29	28.5252	6.90258
1	70627990	N	A	G	57	0.001	0.566711	30	28.5239	-9.32383	0.666778	27	19.739	-22.8332
1	70627997	N	A	C	62	0.001	0.531271	32	32.9157	-4.51953	0.633422	30	24.1295	-19.7372
1	70628015	N	A	T	58	0.001	0.742097	31	17.5364	-40.5301	0.518531	27	28.5279	-2.23428
1	70628029	N	A	T	62	0.001	0.750167	32	17.5351	-43.5276	0.466644	30	30.7211	4.52788
1	70628030	N	A	T	61	0.001	0.5	32	35.1129	0	0.62077	29	24.1308	-17.087
1	70628065	N	G	T	64	0.001	0.485705	35	37.3061	2.2258	0.517253	29	30.7225	-2.2317
1	70628067	N	T	C	61	0.001	0.5	34	37.3075	0	0.518531	27	28.5279	-2.23428
1	70628133	N	T	G	82	0.001	0.766135	47	24.1068	-68.9396	0.685838	35	24.1228	-33.5101
1	70628144	N	T	G	78	0.001	0.755726	45	24.1095	-62.866	0.666778	33	24.1255	-27.9072
1	70628146	N	G	C	74	0.001	0.756269	41	21.9176	-57.4258	0.636455	33	26.3227	-22.2609
1	70628153	N	T	A	76	0.001	0.76208	42	21.9162	-60.4579	0.676588	34	24.1241	-30.6946
1	70628163	N	C	T	76	0.001	0.53661	41	41.6926	-6.81138	0.542886	35	35.1089	-6.84914
1	70628177	N	T	C	78	0.001	0.750167	44	24.1108	-59.8504	0.70602	34	21.9269	-36.7009
1	70628220	N	T	C	86	0.001	0.70602	51	32.8903	-55.0514	0.600067	35	30.7145	-16.7901
1	70628224	N	T	G	81	0.001	0.700134	50	32.8917	-52.1728	0.548419	31	30.7198	-6.88245
1	70628237	N	T	A	82	0.001	0.488881	45	48.2789	2.21944	0.648748	37	28.5146	-27.4897
1	70628261	N	A	G	76	0.001	0.523825	42	43.8885	-4.48973	0.617726	34	28.5186	-19.4779
1	70628267	N	T	A	77	0.001	0.525017	40	41.6939	-4.49449	0.594658	37	32.909	-16.7129
1	70628274	N	T	G	78	0.0192308	0.512356	41	42.8864	-2.22162	0.58443	37	25.8401	-13.8611
1	70628288	N	C	T	80	0.001	0.697806	43	28.5066	-44.2608	0.486477	37	39.5007	2.22426
1	70628310	N	C	A	83	0.001	0.695783	46	30.6998	-46.7853	0.513523	37	39.5007	-2.22426
1	70628370	N	G	A	74	0.001	0.555593	36	35.1076	-9.23427	0.552667	38	37.3021	-9.21074
1	70628383	N	A	C	76	0.001	0.658642	41	30.7065	-32.7579	0.714429	35	21.9256	-39.5998
1	70628401	N	A	T	76	0.001	0.564145	39	37.3008	-11.6289	0.594658	37	32.909	-16.7129
1	70628431	N	C	A	61	0.001	0.566711	30	28.5239	-9.32383	0.51614	31	32.917	-2.22949
1	70628435	N	A	T	60	0.001	0.482747	29	30.7225	2.2317	0.51614	31	32.917	-2.22949
1	70628441	N	T	A	59	0.001	0.535738	28	28.5266	-4.53743	0.51614	31	32.917	-2.22949
1	70628454	N	A	G	54	0.001	0.640093	25	19.7417	-17.367	0.586264	29	26.328	-11.8525
1	70628478	N	T	G	52	0.001	0.56004	25	24.1361	-6.95255	0.481469	27	28.5279	2.23428
1	70628480	N	G	T	50	0.001	0.565261	23	21.9416	-6.9841	0.481469	27	28.5279	2.23428
1	70628492	N	A	C	47	0.001	0.619127	21	17.5498	-12.1881	0.5	26	28.5292	0
1	70629491	N	T	A	55	0.001	0.571476	28	26.3294	-9.36228	0.629716	27	21.9362	-17.2163
1	70629499	N	C	T	51	0.001	0.576974	26	24.1348	-9.40673	0.56004	25	24.1361	-6.95255
1	70629501	N	A	T	55	0.001	0.566711	30	28.5239	-9.32383	0.600067	25	21.9389	-11.9929
1	70629551	N	T	G	65	0.001	0.666778	33	24.1255	-27.9072	0.656354	32	24.1268	-25.1502
1	70629623	N	A	G	60	0.001	0.485705	35	37.3061	2.2258	0.600067	25	21.9389	-11.9929
1	70629629	N	T	C	63	0.001	0.432387	37	35.1062	11.6639	0.615462	26	21.9376	-14.5805
1	70629731	N	A	G	46	0.001	0.5	24	26.3347	0	0.818394	22	8.75956	-40.3975
1	70634363	N	G	T	51	0.001	0.889149	18	4.37044	-43.1565	0.606131	33	28.5199	-16.8768
1	70634372	N	A	G	54	0.001	0.905032	21	4.36644	-53.2563	0.606131	33	28.5199	-16.8768
1	70634374	N	T	G	52	0.001	0.900267	20	4.36778	-49.8782	0.593813	32	28.5212	-14.315
1	70634409	N	T	A	50	0.001	0.750167	20	10.9594	-27.2047	0.566711	30	28.5239	-9.32383
1	70634426	N	A	T	45	0.001	0.882608	17	4.37177	-39.8158	0.571476	28	26.3294	-9.36228
1	70634674	N	G	T	54	0.001	0.782797	23	10.9554	-36.3637	0.51614	31	32.917	-2.22949
1	70634706	N	T	C	54	0.0277778	0.669872	21	14.5955	-17.7592	0.531851	33	26.0761	-4.42476
1	70634712	N	T	G	54	0.001	0.636455	22	17.5485	-14.8406	0.5	32	35.1129	0
1	70634717	N	T	A	54	0.001	0.80973	21	8.76089	-37.2258	0.606131	33	28.5199	-16.8768
1	70634721	N	T	C	50	0.06	0.74714	20	6.34195	-23.0663	0.553973	30	22.1332	-6.72511
1	70636172	N	A	G	51	0.001	0.586264	29	26.328	-11.8525	0.59097	22	19.7457	-9.52023
1	70636763	N	T	C	54	0.001	0.481469	27	28.5279	2.23428	0.592654	27	24.1335	-11.9174
1	70636772	N	C	T	48	0.001	0.5	26	28.5292	0	0.59097	22	19.7457	-9.52023
1	70636777	N	T	G	54	0.001	0.607214	28	24.1321	-14.4791	0.730923	26	15.3459	-32.1208
1	70636803	N	A	T	58	0.0258621	0.482451	29	29.7524	2.2317	0.536352	29	21.7748	-4.42893
1	70636809	N	A	T	62	0.001	0.612979	31	26.3253	-16.9749	0.709817	31	19.7337	-34.1878
1	70636819	N	A	T	59	0.001	0.5	28	30.7238	0	0.580699	31	28.5226	-11.7961
1	70636841	N	G	C	61	0.0491803	0.638012	30	22.1693	-19.7372	0.767695	31	6.69476	-38.5822
1	70636844	N	A	G	63	0.001	0.645258	31	24.1281	-22.4259	0.781438	32	15.3379	-50.2909
1	70636846	N	G	A	62	0.001	0.633422	30	24.1295	-19.7372	0.781438	32	15.3379	-50.2909
1	70636868	N	T	A	67	0.001	0.600067	35	30.7145	-16.7901	0.750167	32	17.5351	-43.5276
1	70636876	N	T	A	62	0.001	0.529431	34	35.1102	-4.51217	0.642953	28	21.9349	-19.8957
1	70636880	N	G	A	61	0.001	0.666778	33	24.1255	-27.9072	0.750167	28	15.3432	-38.0866
1	70636884	N	G	C	58	0.0258621	0.5	30	31.9149	0	0.669643	28	13.6525	-22.0929
1	70636886	N	T	G	57	0.001	0.633422	30	24.1295	-19.7372	0.740901	27	15.3446	-35.0907
1	70636911	N	G	C	73	0.001	0.595302	42	37.2968	-19.111	0.677538	31	21.9309	-28.159
1	70636933	N	G	T	72	0.001	0.5	44	48.2803	0	0.571476	28	26.3294	-9.36228
1	70636944	N	A	G	67	0.0223881	0.606883	39	26.037	-18.841	0.391209	28	23.3274	14.4791
1	70636949	N	A	G	64	0.001	0.5	38	41.6966	0	0.692436	26	17.5431	-25.9193
1	70636951	N	G	A	66	0.001	0.5	38	41.6966	0	0.642953	28	21.9349	-19.8957
1	70636957	N	C	T	53	0.001	0.466644	30	30.7211	4.52788	0.73929	23	13.1527	-29.6519
1	70636958	N	A	C	56	0.001	0.419301	31	28.5226	11.7961	0.720147	25	15.3472	-29.1792
1	70636965	N	C	T	57	0.001	0.457114	35	35.1089	6.84914	0.636455	22	17.5485	-14.8406
1	70636977	N	A	G	55	0.001	0.514295	35	37.3061	-2.2258	0.700134	20	13.1567	-20.8691
1	70637019	N	A	G	53	0.001	0.586264	29	26.328	-11.8525	0.583389	24	21.9402	-9.45869
1	70637024	N	T	C	56	0.001	0.586264	29	26.328	-11.8525	0.555593	27	26.3307	-6.9257
1	70637071	N	C	T	57	0.001	0.818394	33	13.1393	-60.5962	0.5	24	26.3347	0
1	70637076	N	A	C	60	0.025	0.577064	33	29.6519	-11.7466	0.460875	27	19.6182	4.4315
1	70637088	N	A	G	60	0.001	0.843979	32	10.9434	-64.9628	0.571476	28	26.3294	-9.36228
1	70637124	N	A	C	46	0.001	0.791861	24	10.9541	-39.4687	0.5	22	24.1401	0
1	70637832	N	A	G	40	0.001	0.520013	25	26.3334	-2.23723	0.600067	15	13.1633	-7.19574
1	70638014	N	G	C	46	0.001	0.458306	24	24.1375	4.56131	0.636455	22	17.5485	-14.8406
1	70638021	N	T	C	51	0.001	0.464262	28	28.5266	4.53743	0.652276	23	17.5471	-17.5452
1	70638039	N	A	G	50	0.001	0.482747	29	30.7225	2.2317	0.571476	21	19.747	-7.02172
1	70638044	N	T	A	53	0.001	0.437458	32	30.7185	9.29021	0.619127	21	17.5498	-12.1881
1	70638316	N	A	T	50	0.001	0.612979	31	26.3253	-16.9749	0.421	19	17.5525	7.06734
1	70638564	N	T	A	91	0.0494506	0.791765	57	16.4974	-83.5817	0.547059	34	26.274	-6.70939
1	70638574	N	A	T	88	0.001	0.618261	55	46.0684	-31.6659	0.697101	33	21.9282	-33.8266
1	70638652	N	A	G	95	0.001	0.803481	61	26.2853	-105.371	0.764883	34	17.5324	-49.5836
1	70638656	N	G	A	94	0.001	0.721459	61	37.2715	-71.7003	0.727424	33	19.731	-40.0332
1	70638684	N	T	G	104	0.0432692	0.753563	63	31.4675	-84.0522	0.608486	41	17.1364	-18.1891
1	70638695	N	A	C	108	0.001	0.791239	67	30.6718	-109.889	0.878301	41	10.9314	-94.5469
1	70638715	N	T	G	87	0.001	0.772111	57	28.4879	-85.9223	0.566711	30	28.5239	-9.32383
1	70638717	N	T	A	88	0.0511364	0.781878	57	24.6098	-85.9223	0.611063	31	9.55136	-13.4741
1	70638732	N	C	A	98	0.001	0.766845	60	30.6811	-88.2961	0.763334	38	19.7243	-55.0203
1	70638735	N	A	T	101	0.001	0.774377	62	30.6785	-94.4201	0.743752	39	21.9202	-51.4098
1	70638743	N	T	A	105	0.001	0.880851	67	17.4884	-155.932	0.631667	38	30.7105	-24.6351
1	70638755	N	T	C	104	0.001	0.897324	68	15.2899	-167.834	0.611185	36	30.7131	-19.3705
1	70638786	N	T	C	109	0.001	0.710285	69	43.8525	-76.2948	0.700134	40	26.3133	-41.7382
1	70638792	N	A	T	95	0.001	0.666778	60	43.8645	-50.7404	0.457114	35	35.1089	6.84914
1	70638815	N	T	C	86	0.001	0.622723	53	43.8738	-31.7854	0.454515	33	32.9144	6.86478
1	70638852	N	T	G	91	0.032967	0.77671	62	24.1156	-89.8494	0.755747	29	9.98297	-36.8015
1	70638870	N	C	A	88	0.001	0.672529	58	41.6699	-50.9847	0.700134	30	19.735	-31.3037
1	70638888	N	C	T	84	0.001	0.616745	60	50.4561	-34.0581	0.708472	24	15.3486	-26.2687
1	70638895	N	T	G	85	0.001	0.721459	61	37.2715	-71.7003	0.750167	24	13.1513	-32.6457
1	70638902	N	T	A	91	0.001	0.683456	60	41.6672	-56.5969	0.677538	31	21.9309	-28.159
1	70638934	N	T	A	88	0.001	0.776046	58	28.4866	-88.9932	0.700134	30	19.735	-31.3037
1	70638943	N	T	C	81	0.001	0.566082	53	50.4655	-16.3078	0.607214	28	24.1321	-14.4791
1	70638946	N	A	G	80	0.001	0.685309	54	37.2808	-51.5313	0.76941	26	13.1487	-38.7142
1	70638962	N	T	A	89	0.001	0.733489	60	35.0756	-75.1101	0.689782	29	19.7363	-28.4482
1	70638965	N	T	G	88	0.001	0.793299	58	26.2893	-95.9721	0.766845	30	15.3406	-44.1481
1	70638968	N	T	A	88	0.0852273	0.70902	59	22.8366	-54.568	0.637939	29	12.7056	-16.247
1	70638969	N	C	T	91	0.001	0.700134	60	39.47	-62.6073	0.612979	31	26.3253	-16.9749
1	70638979	N	T	C	91	0.001	0.828344	64	24.0841	-122.274	0.777963	27	13.1473	-41.7842
1	70638980	N	T	C	88	0.001	0.733489	60	35.0756	-75.1101	0.750167	28	15.3432	-38.0866
1	70639004	N	G	T	90	0.0166667	0.685417	61	34.4824	-55.7185	0.69181	29	19.127	-28.4482
1	70639025	N	G	T	78	0.001	0.615462	52	43.8751	-29.161	0.615462	26	21.9376	-14.5805
1	70639027	N	G	A	77	0.038961	0.61532	50	34.5411	-26.183	0.697576	27	11.9941	-25.0304
1	70639031	N	G	A	80	0.001	0.708472	48	30.6971	-52.5375	0.625083	32	26.324	-19.5992
1	70639099	N	A	T	89	0.001	0.518531	54	57.0558	-4.46855	0.743019	35	19.7283	-45.9698
1	70639134	N	C	A	95	0.001	0.813769	59	24.0908	-106.328	0.972537	36	2.14921	-115.473
1	70639152	N	A	C	97	0.001	0.368333	57	46.0657	36.9526	0.72515	40	24.1161	-47.9483
1	70639192	N	A	G	84	0.001	0.773768	53	26.296	-80.4928	0.968054	31	2.15587	-97.8593
1	70639232	N	C	A	70	0.001	0.550033	40	39.4967	-9.18958	0.8002	30	13.1433	-51.1147
1	70639234	N	C	A	70	0.001	0.550033	40	39.4967	-9.18958	0.766845	30	15.3406	-44.1481
1	70639242	N	G	A	67	0.001	0.315666	38	26.316	36.0426	0.793299	29	13.1447	-47.986
1	70639246	N	T	C	70	0.001	0.731862	41	24.1148	-50.898	1	29	0	-103.864
1	70639300	N	T	A	58	0.001	0.485705	35	37.3061	2.2258	0.782797	23	10.9554	-36.3637
1	70639323	N	T	C	63	0.001	0.459432	37	37.3035	6.83519	0.846385	26	8.75422	-53.2689
1	70639364	N	T	C	53	0.001	0.562542	32	30.7185	-9.29021	0.666778	21	15.3526	-17.7592
1	70639398	N	A	G	58	0.001	0.472204	36	37.3048	4.50562	0.59097	22	19.7457	-9.52023
1	70639411	N	A	G	55	0.001	0.441137	34	32.913	9.26057	0.619127	21	17.5498	-12.1881
1	70639472	N	A	G	49	0.001	0.576974	26	24.1348	-9.40673	0.434739	23	21.9416	6.9841
1	70639509	N	A	G	56	0.001	0.482747	29	30.7225	2.2317	0.740901	27	15.3446	-35.0907
1	70639514	N	G	T	59	0.001	0.468729	32	32.9157	4.51953	0.70384	27	17.5418	-28.784
1	70639518	N	A	T	59	0.001	0.451581	31	30.7198	6.88245	0.714429	28	17.5405	-31.6798
1	70639581	N	A	G	65	0.001	0.474983	40	41.6939	4.49449	0.640093	25	19.7417	-17.367
1	70639677	N	A	G	70	0.001	0.659681	47	35.0929	-37.8304	0.391232	23	19.7443	12.0818
1	70639792	N	A	T	62	0.0241935	0.525417	41	34.465	-4.41885	0.572619	21	19.0921	-7.02172
1	70639799	N	A	C	60	0.001	0.589804	39	35.1036	-16.6438	0.476175	21	21.9442	2.24487
1	70639867	N	T	A	82	0.001	0.71168	52	32.889	-57.9463	0.566711	30	28.5239	-9.32383
1	70639884	N	G	A	80	0.001	0.56004	50	48.2722	-13.9051	0.466644	30	30.7211	4.52788
1	70639902	N	A	C	75	0.001	0.531936	47	48.2763	-6.78329	0.464262	28	28.5266	4.53743
1	70639946	N	C	A	66	0.001	0.727424	44	26.308	-53.3776	0.454515	22	21.9429	4.57652
1	70639957	N	G	A	60	0.001	0.473667	38	39.4994	4.49976	0.636455	22	17.5485	-14.8406
1	70640143	N	C	T	56	0.001	0.666778	27	19.739	-22.8332	0.37923	29	24.1308	17.087
1	70640171	N	G	T	53	0.001	0.392786	28	24.1321	14.4791	0.640093	25	19.7417	-17.367
1	70640253	N	T	A	53	0.001	0.448241	29	28.5252	6.90258	0.750167	24	13.1513	-32.6457
1	70640254	N	A	T	53	0.001	0.482747	29	30.7225	2.2317	0.750167	24	13.1513	-32.6457
1	70640275	N	A	T	52	0.001	0.5	28	30.7238	0	0.666778	24	17.5458	-20.2962
1	70640277	N	G	A	53	0.001	0.482747	29	30.7225	2.2317	0.625083	24	19.743	-14.6994
1	70640285	N	G	C	51	0.001	0.518531	27	28.5279	-2.23428	0.583389	24	21.9402	-9.45869
1	70641069	N	A	G	47	0.001	0.448241	29	28.5252	6.90258	0.722371	18	10.9621	-21.2608
1	70641164	N	A	T	58	0.001	0.562542	32	30.7185	-9.29021	0.730923	26	15.3459	-32.1208
1	70641217	N	C	A	53	0.001	0.5	30	32.9184	0	0.73929	23	13.1527	-29.6519
1	70641246	N	A	C	58	0.001	0.484838	33	35.1116	2.22753	0.760174	25	13.15	-35.6673
1	70641312	N	A	G	67	0.001	0.684334	38	26.316	-36.0426	0.793299	29	13.1447	-47.986
1	70641315	N	T	G	71	0.001	0.700134	40	26.3133	-41.7382	0.806656	31	13.142	-54.2601
1	70641345	N	T	C	71	0.001	0.651264	43	32.901	-32.5563	0.785905	28	13.146	-44.8754
1	70641377	N	T	A	71	0.001	0.600067	40	35.1022	-19.1886	0.677538	31	21.9309	-28.159
1	70641415	N	T	C	61	0.001	0.636455	33	26.3227	-22.2609	0.535738	28	28.5266	-4.53743
1	70641441	N	G	A	51	0.001	0.571476	28	26.3294	-9.36228	0.73929	23	13.1527	-29.6519
1	70641445	N	T	G	52	0.001	0.5	30	32.9184	0	0.59097	22	19.7457	-9.52023
1	70641459	N	C	A	47	0.001	0.600067	30	26.3267	-14.3915	0.70602	17	10.9634	-18.3505
1	70641541	N	A	T	46	0.001	0.56004	25	24.1361	-6.95255	0.857381	21	6.56366	-44.8457
1	70641558	N	G	A	49	0.001	0.571476	28	26.3294	-9.36228	0.80973	21	8.76089	-37.2258
1	70641587	N	T	C	54	0.001	0.484838	33	35.1116	2.22753	0.80973	21	8.76089	-37.2258
1	70641612	N	G	A	52	0.001	0.413736	29	26.328	11.8525	0.782797	23	10.9554	-36.3637
1	70641621	N	A	T	50	0.001	0.37923	29	24.1308	17.087	0.80973	21	8.76089	-37.2258
1	70641842	N	T	C	70	0.0214286	0.543487	35	34.1484	-6.84914	0.679066	35	17.7028	-29.8831
1	70641844	N	A	T	68	0.001	0.666778	36	26.3187	-30.4443	0.87525	32	8.74622	-72.9815
1	70641915	N	T	C	71	0.126761	0.463277	31	22.8201	4.42671	0.547216	40	15.5095	-6.59167
1	70641933	N	T	G	75	0.02	0.619259	35	21.704	-18.9873	0.474658	40	40.6734	4.49449
1	70641959	N	T	C	86	0.0174419	0.783827	41	18.8159	-64.2185	0.591991	45	32.1787	-18.6711
1	70642022	N	G	C	73	0.0616438	0.5	36	36.5286	0	0.5	37	21.9398	0
1	70642053	N	C	T	74	0.0810811	0.580349	33	27.0935	-11.7466	0.600328	41	15.4056	-15.6003
1	70642087	N	A	T	52	0.001	0.538487	26	26.332	-4.54845	0.76941	26	13.1487	-38.7142
1	70642096	N	C	A	48	0.001	0.464262	28	28.5266	4.53743	0.6501	20	15.3539	-15.0114
1	70642107	N	T	C	53	0.001	0.571476	28	26.3294	-9.36228	0.720147	25	15.3472	-29.1792
1	70642124	N	A	T	50	0.001	0.448241	29	28.5252	6.90258	0.666778	21	15.3526	-17.7592
1	70642147	N	C	T	50	0.001	0.592654	27	24.1335	-11.9174	0.695783	23	15.3499	-23.3926
1	70642218	N	G	A	46	0.001	0.576974	26	24.1348	-9.40673	0.750167	20	10.9594	-27.2047
1	70642243	N	G	T	44	0.001	0.56004	25	24.1361	-6.95255	0.737	19	10.9608	-24.2139
1	70642367	N	T	C	40	0.001	0.520013	25	26.3334	-2.23723	0.733489	15	8.76889	-18.7775
1	70642390	N	C	A	42	0.001	0.5	24	26.3347	0	0.722371	18	10.9621	-21.2608
1	70642451	N	T	C	55	0.001	0.5	30	32.9184	0	0.720147	25	15.3472	-29.1792
1	70642464	N	A	T	56	0.001	0.366578	30	24.1295	19.7372	0.653949	26	19.7403	-20.0797
1	70642471	N	C	T	58	0.001	0.636455	33	26.3227	-22.2609	0.840227	25	8.75555	-50.0267
1	70642478	N	A	T	57	0.001	0.666778	33	24.1255	-27.9072	0.333222	24	17.5458	20.2962
1	70642631	N	T	A	63	0.001	0.666778	33	24.1255	-27.9072	0.8002	30	13.1433	-51.1147
1	70642692	N	G	A	49	0.001	0.5	28	30.7238	0	0.857381	21	6.56366	-44.8457
1	70642803	N	G	A	59	0.001	0.702838	37	24.1201	-39.218	0.818394	22	8.75956	-40.3975
1	70642814	N	G	T	62	0.001	0.35888	39	30.7091	27.3145	0.782797	23	10.9554	-36.3637
1	70643120	N	A	G	53	0.001	0.606131	33	28.5199	-16.8768	0.850234	20	6.565	-41.5787
1	70643121	N	C	T	53	0.001	0.606131	33	28.5199	-16.8768	0.850234	20	6.565	-41.5787
1	70643483	N	G	T	46	0.001	0.576974	26	24.1348	-9.40673	0.449967	20	19.7483	4.59479
1	70643585	N	G	A	68	0.001	0.694574	36	24.1215	-36.3519	0.812709	32	13.1407	-57.4209
1	70643604	N	G	T	70	0.001	0.657248	35	26.32	-27.6859	0.77161	35	17.5311	-52.6395
1	70643629	N	C	T	73	0.001	0.702838	37	24.1201	-39.218	0.750167	36	19.727	-48.9685
1	70643640	N	A	T	72	0.001	0.657248	35	26.32	-27.6859	0.783973	37	17.5284	-58.8009
1	70643696	N	A	T	69	0.001	0.593813	32	28.5212	-14.315	0.432387	37	35.1062	11.6639
1	70643701	N	G	T	62	0.001	0.666778	30	21.9322	-25.3702	0.625083	32	26.324	-19.5992
1	70643760	N	T	C	60	0.001	0.633422	30	24.1295	-19.7372	0.766845	30	15.3406	-44.1481
1	70643776	N	C	A	59	0.001	0.629716	27	21.9362	-17.2163	0.468729	32	32.9157	4.51953
1	70643781	N	A	T	60	0.001	0.607214	28	24.1321	-14.4791	0.781438	32	15.3379	-50.2909
1	70643788	N	A	G	63	0.001	0.62077	29	24.1308	-17.087	0.794314	34	15.3352	-56.5039
1	70643817	N	G	T	51	0.001	0.5	24	26.3347	0	0.592654	27	24.1335	-11.9174
1	70644470	N	T	C	64	0.001	0.666778	36	26.3187	-30.4443	0.750167	28	15.3432	-38.0866
1	70644477	N	T	G	64	0.001	0.666778	33	24.1255	-27.9072	0.774377	31	15.3392	-47.2101
1	70644525	N	C	T	50	0.001	0.62077	29	24.1308	-17.087	0.76208	21	10.9581	-30.2289
1	70644597	N	A	G	48	0.001	0.56004	25	24.1361	-6.95255	0.565261	23	21.9416	-6.9841
1	70644731	N	G	C	47	0.001	0.482747	29	30.7225	2.2317	0.666778	18	13.1593	-15.2221
1	70644803	N	C	A	43	0.001	0.481469	27	28.5279	2.23428	0.750167	16	8.76756	-21.7638
1	70645729	N	T	C	49	0.001	0.478246	23	24.1388	2.24072	0.615462	26	21.9376	-14.5805
1	70646265	N	T	C	74	0.001	0.72515	40	24.1161	-47.9483	0.764883	34	17.5324	-49.5836
1	70646267	N	C	A	75	0.001	0.700134	40	26.3133	-41.7382	0.743019	35	19.7283	-45.9698
1	70646296	N	T	C	80	0.001	0.615462	39	32.9063	-21.8708	0.658642	41	30.7065	-32.7579
1	70646302	N	C	T	87	0.001	0.642953	42	32.9024	-29.8435	0.689015	45	30.7011	-43.9373
1	70646307	N	A	G	77	0.0194805	0.553333	38	36.3593	-9.21074	0.686667	39	19.7469	-35.1785
1	70646319	N	C	A	89	0.001	0.511636	43	46.0844	-2.22048	0.630522	46	37.2915	-29.5336
1	70646320	N	T	A	91	0.001	0.644541	45	35.0956	-32.3735	0.695783	46	30.6998	-46.7853
1	70646326	N	T	A	92	0.001	0.63839	47	37.2901	-32.207	0.689015	45	30.7011	-43.9372
1	70646337	N	C	T	99	0.001	0.645931	48	37.2888	-34.9044	0.666778	51	37.2848	-43.1294
1	70646355	N	C	A	101	0.001	0.719445	57	35.0796	-66.2773	0.68194	44	30.7025	-41.1093
1	70646356	N	C	A	105	0.001	0.684334	57	39.474	-54.0638	0.687625	48	32.8943	-46.4679
1	70646365	N	A	T	110	0.001	0.689782	58	39.4727	-56.8964	0.692436	52	35.0862	-51.8387
1	70646369	N	G	A	107	0.001	0.603517	58	50.4588	-28.8675	0.61232	49	41.6819	-26.66
1	70646390	N	G	A	114	0.0131579	0.67341	65	38.5499	-55.2468	0.633837	49	38.6866	-32.0546
1	70646394	N	A	C	115	0.130435	0.610526	67	25.0473	-26.7402	0.635088	48	22.4797	-25.509
1	70646403	N	T	G	105	0.001	0.661398	62	46.059	-50.5129	0.674535	43	30.7038	-38.3026
1	70646404	N	A	G	107	0.001	0.583389	60	54.8506	-23.6467	0.574518	47	43.8818	-16.427
1	70646426	N	G	T	109	0.001	0.687625	64	43.8591	-61.9572	0.755726	45	24.1095	-62.866
1	70646481	N	T	C	105	0.001	0.709817	62	39.4673	-68.3755	0.76762	43	21.9149	-63.5048
1	70646513	N	G	C	111	0.001	0.646251	65	50.4495	-47.383	0.652276	46	35.0942	-35.0904
1	70646527	N	T	A	108	0.001	0.677538	62	43.8618	-56.3181	0.695783	46	30.6998	-46.7853
1	70646532	N	T	A	109	0.001	0.491798	61	65.8354	2.21362	0.604236	48	41.6833	-24.0709
1	70646536	N	T	G	110	0.001	0.483322	60	63.6395	4.46112	0.600067	50	43.8778	-23.9858
1	70646550	N	A	T	113	0.001	0.476175	63	65.8327	6.73459	0.600067	50	43.8778	-23.9858
1	70646567	N	A	T	114	0.001	0.569277	65	61.4356	-21.0252	0.408102	49	43.8791	21.4375
1	70646592	N	T	G	120	0.0125	0.78178	68	31.8203	-106.002	0.944915	52	2.35851	-142.759
1	70646603	N	T	A	102	0.001	0.53228	62	63.6368	-9.04713	0.600067	40	35.1022	-19.1886
1	70646606	N	G	A	98	0.001	0.543889	57	57.0518	-11.4253	0.609829	41	35.1009	-21.7668
1	70646608	N	A	G	100	0.001	0.683456	60	41.6672	-56.5969	0.625083	40	32.905	-24.499
1	70646610	N	G	C	98	0.001	0.533356	60	61.4423	-9.05576	0.605333	38	32.9077	-19.2747
1	70646612	N	C	T	99	0.001	0.76208	63	32.8743	-90.6868	0.638982	36	28.5159	-24.7869
1	70646619	N	T	A	102	0.0147059	0.720937	64	38.2889	-74.1965	0.650135	38	21.4395	-26.8323
1	70646645	N	T	G	92	0.001	0.762887	59	30.6824	-85.2492	0.970011	33	2.15321	-104.899
1	70646683	N	A	T	69	0.001	0.750167	48	26.3027	-65.2913	0.80973	21	8.76089	-37.2258
1	70646701	N	A	G	64	0.001	0.718094	39	24.1175	-45.0176	0.68012	25	17.5445	-23.0889
1	70646721	N	G	A	69	0.001	0.707455	41	26.312	-44.6189	0.750167	28	15.3432	-38.0866
1	70646776	N	C	A	60	0.001	0.580699	31	28.5226	-11.7961	0.724288	29	17.5391	-34.6043
1	70646777	N	T	C	57	0.001	0.518531	27	28.5279	-2.23428	0.666778	30	21.9322	-25.3702
1	70646786	N	T	C	63	0.001	0.548419	31	30.7198	-6.88245	0.687625	32	21.9296	-30.9786
1	70646828	N	T	A	61	0.001	0.645258	31	24.1281	-22.4259	0.8002	30	13.1433	-51.1147
1	70646969	N	C	A	56	0.001	0.461513	26	26.332	4.54845	0.633422	30	24.1295	-19.7372
1	70646997	N	C	T	63	0.001	0.551759	29	28.5252	-6.90258	0.647157	34	26.3213	-24.9574
1	70647188	N	T	C	77	0.001	0.783973	37	17.5284	-58.8009	0.72515	40	24.1161	-47.9483
1	70647221	N	T	A	93	0.001	0.666778	48	35.0916	-40.5924	0.711252	45	28.5039	-50.0267
1	70647236	N	T	C	97	0.001	0.591898	49	43.8791	-21.4375	0.687625	48	32.8943	-46.4679
1	70647321	N	C	T	92	0.001	0.587015	46	41.6859	-18.9762	0.674029	46	32.897	-40.8388
1	70647371	N	A	G	95	0.001	0.773768	53	26.296	-80.4928	0.738254	42	24.1135	-53.8655
1	70647376	N	A	G	91	0.001	0.673192	52	37.2835	-45.9116	0.743752	39	21.9202	-51.4098
1	70647613	N	A	T	72	0.001	0.674535	43	30.7038	-38.3026	0.62077	29	24.1308	-17.087
1	70647668	N	C	G	79	0.001	0.750167	48	26.3027	-65.2913	0.774377	31	15.3392	-47.2101
1	70647687	N	T	A	80	0.001	0.744844	47	26.304	-62.2903	0.788071	33	15.3366	-53.3892
1	70647693	N	C	T	77	0.001	0.714429	42	26.3107	-47.5198	0.743019	35	19.7283	-45.9698
1	70647721	N	A	G	80	0.001	0.600067	45	39.49	-21.5872	0.714429	35	21.9256	-39.5998
1	70647733	N	T	A	82	0.001	0.574518	47	43.8818	-16.427	0.685838	35	24.1228	-33.5101
1	70647831	N	A	T	109	0.001	0.80973	63	26.2827	-111.677	0.782797	46	21.9109	-72.7274
1	70647849	N	A	G	121	0.0371901	0.593938	73	50.4901	-30.2278	0.620074	48	32.4928	-26.2681
1	70647853	N	G	A	116	0.001	0.80903	68	28.4732	-120.194	0.771014	48	24.1054	-71.9963
1	70647869	N	C	T	144	0.001	0.710667	76	48.2376	-84.2143	0.70602	68	43.8538	-73.4018
1	70647887	N	T	C	159	0.001	0.833556	84	30.6491	-163.799	0.813543	75	30.6611	-135.039
1	70647896	N	G	T	155	0.001	0.753255	81	43.8364	-111.831	0.702838	74	48.2402	-78.4361
1	70647899	N	T	G	162	0.001	0.837434	86	30.6464	-170.246	0.802834	76	32.857	-130.927
1	70647911	N	T	G	172	0.0523256	0.712216	90	43.8496	-92.2689	0.659615	82	38.3072	-57.661
1	70647923	N	A	G	136	0.001	0.732549	71	41.6526	-88.4528	0.86178	65	19.6883	-141.098
1	70647926	N	A	C	135	0.0444444	0.621352	72	35.4652	-37.165	0.622797	63	48.9436	-36.5643
1	70647929	N	A	T	139	0.001	0.720147	75	46.0417	-87.5375	0.781438	64	30.6758	-100.582
1	70647930	N	T	A	138	0.001	0.60818	74	63.6208	-38.6425	0.609448	64	54.8452	-33.8486
1	70647944	N	A	T	133	0.001	0.637773	69	54.8386	-47.0474	0.609448	64	54.8452	-33.8486
1	70647958	N	C	A	140	0.001	0.783973	74	35.0569	-117.602	0.848717	66	21.8842	-136.424
1	70647969	N	T	G	149	0.001	0.868667	76	21.8709	-169.218	0.808425	73	30.6638	-128.711
1	70647973	N	A	T	142	0.001	0.708472	72	46.0457	-78.8062	0.700134	70	46.0484	-73.0419
1	70647976	N	G	T	138	0.001	0.652276	69	52.6414	-52.6355	0.637773	69	54.8386	-47.0474
1	70647980	N	T	C	139	0.0107914	0.653893	72	53.8909	-55.1699	0.683145	67	38.3891	-60.7918
1	70647986	N	A	C	138	0.001	0.652276	69	52.6414	-52.6355	0.68128	69	48.2469	-64.198
1	70648006	N	A	G	128	0.001	0.621293	66	54.8426	-39.0733	0.629118	62	50.4535	-39.3317
1	70648010	N	C	A	110	0.001	0.855076	62	19.6923	-131.264	0.708472	48	30.6971	-52.5375
1	70648011	N	A	G	113	0.185841	0.532963	61	25.2446	-6.59167	0.5	52	26.4909	0
1	70648020	N	T	C	110	0.001	0.716811	60	37.2728	-68.7766	0.86024	50	15.3139	-107.918
1	70648032	N	A	T	106	0.001	0.62077	58	48.2616	-34.1741	0.562542	48	46.0777	-13.9353
1	70648059	N	C	A	62	0.001	0.416611	36	32.9104	14.188	0.730923	26	15.3459	-32.1208
1	70648117	N	A	G	84	0.001	0.76762	43	21.9149	-63.5048	0.658642	41	30.7065	-32.7579
1	70648121	N	A	T	89	0.001	0.744844	47	26.304	-62.2902	0.666778	42	30.7051	-35.5183
1	70648129	N	A	T	91	0.001	0.714429	49	30.6958	-55.4397	0.642953	42	32.9024	-29.8435
1	70648132	N	T	C	88	0.001	0.652276	46	35.0942	-35.0904	0.642953	42	32.9024	-29.8435
1	70648162	N	A	G	91	0.001	0.529431	51	52.6654	-6.76825	0.57505	40	37.2995	-14.0868
1	70648200	N	G	A	63	0.001	0.648748	37	28.5146	-27.4897	0.807898	26	10.9514	-45.7425
1	70649073	N	T	G	46	0.001	0.666778	18	13.1593	-15.2221	0.571476	28	26.3294	-9.36228
1	70649074	N	A	G	47	0.001	0.666778	18	13.1593	-15.2221	0.62077	29	24.1308	-17.087
1	70649383	N	C	T	51	0.001	0.586264	29	26.328	-11.8525	0.5	22	24.1401	0
1	70649397	N	G	T	48	0.001	0.607214	28	24.1321	-14.4791	0.550033	20	19.7483	-4.59479
1	70649439	N	G	A	49	0.001	0.625083	24	19.743	-14.6994	0.56004	25	24.1361	-6.95255
1	70649478	N	T	G	52	0.001	0.571476	21	19.747	-7.02172	0.612979	31	26.3253	-16.9749
1	70649481	N	C	A	53	0.001	0.59097	22	19.7457	-9.52023	0.645258	31	24.1281	-22.4259
1	70649508	N	A	T	68	0.001	0.857381	35	10.9394	-74.7428	0.666778	33	24.1255	-27.9072
1	70649518	N	T	A	68	0.001	0.853177	34	10.9408	-71.4724	0.588294	34	30.7158	-14.2477
1	70649535	N	G	A	72	0.001	0.853177	34	10.9408	-71.4724	0.579	38	35.1049	-14.1347
1	70649548	N	G	A	69	0.001	0.611185	36	30.7131	-19.3705	0.666778	33	24.1255	-27.9072
1	70649554	N	C	T	73	0.001	0.861352	36	10.9381	-78.0227	0.621703	37	30.7118	-21.9863
1	70649568	N	C	G	78	0.001	0.825217	40	15.3272	-75.4815	0.631667	38	30.7105	-24.6351
1	70649573	N	G	C	74	0.001	0.666778	39	28.5119	-32.9813	0.628657	35	28.5172	-22.1155
1	70649583	N	C	T	78	0.001	0.595302	42	37.2968	-19.111	0.611185	36	30.7131	-19.3705
1	70649619	N	G	T	77	0.001	0.552667	38	37.3021	-9.21074	0.589804	39	35.1036	-16.6438
1	70649624	N	C	T	74	0.001	0.833556	36	13.1353	-70.1996	0.605333	38	32.9077	-19.2747
1	70649647	N	G	T	59	0.001	0.846385	26	8.75422	-53.2689	0.666778	33	24.1255	-27.9072
1	70649668	N	G	T	56	0.001	0.5	22	24.1401	0	0.558863	34	32.913	-9.26057
1	70649686	N	G	C	45	0.0333333	0.73876	16	3.78962	-17.6865	0.552927	29	27.2605	-6.90258
1	70649697	N	A	C	49	0.001	0.647157	17	13.1607	-12.4787	0.562542	32	30.7185	-9.29021
1	70649747	N	A	G	47	0.0319149	0.353968	15	5.43575	9.39297	0.595833	32	27.1875	-14.315
1	70649803	N	A	T	55	0.001	0.399933	25	21.9389	11.9929	0.600067	30	26.3267	-14.3915
1	70649823	N	T	A	59	0.001	0.600067	25	21.9389	-11.9929	0.441137	34	32.913	9.26057
1	70649832	N	C	G	54	0.001	0.608768	23	19.7443	-12.0818	0.51614	31	32.917	-2.22949
1	70649851	N	T	A	46	0.001	0.625083	16	13.162	-9.79958	0.600067	30	26.3267	-14.3915
1	70649904	N	G	T	92	0.001	0.512829	39	41.6953	-2.22286	0.660484	53	39.4793	-42.9032
1	70649922	N	A	T	100	0.001	0.844674	45	15.3205	-91.5969	0.727424	55	32.885	-66.722
1	70649950	N	G	T	100	0.001	0.697806	43	28.5066	-44.2608	0.807222	57	24.0934	-100.003
1	70649951	N	G	T	104	0.001	0.651264	43	32.901	-32.5563	0.803481	61	26.2853	-105.371
1	70650008	N	A	T	83	0.001	0.729883	37	21.9229	-45.4647	0.630522	46	37.2915	-29.5336
1	70650009	N	A	T	77	0.001	0.588294	34	30.7158	-14.2477	0.488364	43	46.0844	2.22048
1	70650147	N	C	G	69	0.0652174	0.550691	33	20.1181	-6.62198	0.485034	36	30.196	2.19722
1	70650205	N	A	C	58	0.001	0.538487	26	26.332	-4.54845	0.531271	32	32.9157	-4.51953
1	70657156	N	G	A	48	0.001	0.56004	25	24.1361	-6.95255	0.565261	23	21.9416	-6.9841
1	70657189	N	T	A	56	0.001	0.576974	26	24.1348	-9.40673	0.566711	30	28.5239	-9.32383
1	70657335	N	A	T	49	0.001	0.5	20	21.9456	0	0.551759	29	28.5252	-6.90258
1	70657359	N	G	A	49	0.001	0.421	19	17.5525	7.06734	0.600067	30	26.3267	-14.3915
1	70657388	N	T	G	54	0.001	0.615462	26	21.9376	-14.5805	0.535738	28	28.5266	-4.53743
1	70657399	N	G	A	53	0.001	0.56004	25	24.1361	-6.95255	0.714429	28	17.5405	-31.6798
1	70657413	N	A	G	57	0.0526316	0.553676	30	22.1672	-6.72511	0.460087	27	20.1237	4.4315
1	70657428	N	T	A	59	0.001	0.633422	30	24.1295	-19.7372	0.724288	29	17.5391	-34.6043
1	70657442	N	A	T	61	0.001	0.586264	29	26.328	-11.8525	0.437458	32	30.7185	9.29021
1	70657545	N	T	G	51	0.001	0.600067	15	13.1633	-7.19574	0.694574	36	24.1215	-36.3519
1	70657551	N	G	C	51	0.001	0.600067	15	13.1633	-7.19574	0.694574	36	24.1215	-36.3519
1	70657556	N	C	G	49	0.001	0.571476	14	13.1647	-4.68114	0.685838	35	24.1228	-33.5101
1	70658024	N	T	G	55	0.001	0.576974	26	24.1348	-9.40673	0.758793	29	15.3419	-41.1064
1	70658042	N	G	C	52	0.001	0.555593	27	26.3307	-6.9257	0.720147	25	15.3472	-29.1792
1	70658353	N	A	T	52	0.001	0.407346	27	24.1335	11.9174	0.8002	25	10.9528	-42.5956
1	70658357	N	A	G	48	0.001	0.43996	25	24.1361	6.95255	0.782797	23	10.9554	-36.3637
1	70658422	N	T	A	49	0.001	0.5	28	30.7238	0	0.619127	21	17.5498	-12.1881
1	70658869	N	A	T	47	0.001	0.555593	27	26.3307	-6.9257	0.550033	20	19.7483	-4.59479
1	70663732	N	C	G	48	0.001	0.5	24	26.3347	0	0.666778	24	17.5458	-20.2962
1	70663752	N	C	T	50	0.001	0.479987	25	26.3334	2.23723	0.640093	25	19.7417	-17.367
1	70663753	N	C	T	49	0.001	0.479987	25	26.3334	2.23723	0.625083	24	19.743	-14.6994
1	70663754	N	T	G	49	0.001	0.479987	25	26.3334	2.23723	0.666778	24	17.5458	-20.2962
1	70663818	N	C	T	58	0.001	0.653949	26	19.7403	-20.0797	0.437458	32	30.7185	9.29021
1	70663832	N	G	A	64	0.001	0.607214	28	24.1321	-14.4791	0.833556	36	13.1353	-70.1996
1	70663843	N	A	G	70	0.001	0.486477	37	39.5007	2.22426	0.575808	33	30.7171	-11.7466
1	70663862	N	A	G	76	0.001	0.750167	44	24.1108	-59.8504	0.812709	32	13.1407	-57.4209
1	70663877	N	T	C	74	0.001	0.545485	44	43.8858	-9.15305	0.466644	30	30.7211	4.52788
1	70663881	N	T	A	83	0.001	0.760174	50	26.3	-71.3346	0.666778	33	24.1255	-27.9072
1	70663956	N	T	A	60	0.001	0.387021	31	26.3253	16.9749	0.655276	29	21.9336	-22.6148
1	70663989	N	T	G	73	0.001	0.648748	37	28.5146	-27.4897	0.416611	36	32.9104	14.188
1	70663991	N	T	A	72	0.001	0.658	38	28.5132	-30.2218	0.441137	34	32.913	9.26057
1	70663999	N	A	G	67	0.0223881	0.377454	30	17.5834	16.5887	0.59605	37	31.8456	-16.7129
1	70664000	N	G	A	68	0.001	0.697101	33	21.9282	-33.8266	0.457114	35	35.1089	6.84914
1	70664028	N	T	A	79	0.001	0.600067	40	35.1022	-19.1886	0.461513	39	39.498	6.82268
1	70664042	N	T	A	81	0.001	0.785905	42	19.719	-67.313	0.538487	39	39.498	-6.82268
1	70664044	N	A	T	89	0.001	0.520847	48	50.4721	-4.47781	0.609829	41	35.1009	-21.7668
1	70664047	N	T	A	90	0.001	0.530633	49	50.4708	-6.77546	0.609829	41	35.1009	-21.7668
1	70664067	N	T	C	94	0.001	0.750167	52	28.4946	-70.7323	0.928858	42	6.53565	-115.71
1	70664069	N	A	G	91	0.001	0.549052	51	50.4682	-11.4771	0.550033	40	39.4967	-9.18958
1	70664074	N	G	A	87	0.001	0.695783	46	30.6998	-46.7853	0.927114	41	6.53699	-112.276
1	70664075	N	C	A	87	0.001	0.723553	47	28.5012	-55.8649	0.72515	40	24.1161	-47.9483
1	70664124	N	G	A	76	0.001	0.571476	42	39.494	-14.0434	0.558863	34	32.913	-9.26057
1	70664166	N	T	C	80	0.001	0.76762	43	21.9149	-63.5048	0.648748	37	28.5146	-27.4897
1	70664189	N	A	T	77	0.001	0.72515	40	24.1161	-47.9483	0.594658	37	32.909	-16.7129
1	70664196	N	A	G	80	0.0375	0.671053	43	24.2187	-34.7536	0.756579	37	14.0782	-47.6619
1	70664198	N	T	A	83	0.001	0.772909	44	21.9136	-66.5659	0.589804	39	35.1036	-16.6438
1	70664251	N	G	C	75	0.04	0.772162	36	8.30456	-46.916	0.592272	39	33.0474	-16.6438
1	70664252	N	G	A	72	0.001	0.77161	35	17.5311	-52.6395	0.567613	37	35.1062	-11.6639
1	70664253	N	A	G	76	0.0197368	0.387387	36	29.8075	19.3705	0.642931	40	23.8821	-26.6962
1	70664288	N	T	G	68	0.001	0.8002	35	15.3339	-59.6339	0.606131	33	28.5199	-16.8768
1	70664309	N	C	A	56	0.001	0.558863	34	32.913	-9.26057	0.454515	22	21.9429	4.57652
1	70664329	N	A	G	63	0.001	0.485705	35	37.3061	2.2258	0.571476	28	26.3294	-9.36228
1	70664340	N	T	A	59	0.001	0.617726	34	28.5186	-19.4779	0.600067	25	21.9389	-11.9929
1	70664348	N	T	A	60	0.001	0.600067	35	30.7145	-16.7901	0.600067	25	21.9389	-11.9929
1	70667254	N	A	T	43	0.001	0.933623	15	2.17722	-42.0104	0.607214	28	24.1321	-14.4791
1	70668987	N	C	A	43	0.001	0.5	24	26.3347	0	0.947667	19	2.17188	-55.8571
1	70669081	N	A	G	58	0.001	0.648748	37	28.5146	-27.4897	0.857381	21	6.56366	-44.8457
1	70669089	N	A	T	56	0.001	0.676588	34	24.1241	-30.6946	0.863879	22	6.56233	-48.1286
1	70673090	N	T	A	54	0.001	0.354742	31	24.1281	22.4259	0.826305	23	8.75822	-43.5894
1	70673824	N	T	C	81	0.001	0.764883	34	17.5324	-49.5836	0.659681	47	35.0929	-37.8304
1	70673843	N	A	G	82	0.001	0.818394	33	13.1393	-60.5962	0.632742	49	39.4847	-32.0546
1	70673870	N	T	A	78	0.001	0.793299	29	13.1447	-47.986	0.653163	49	37.2875	-37.6248
1	70673875	N	T	A	82	0.001	0.848717	33	10.9421	-68.2122	0.694007	49	32.893	-49.3113
1	70673894	N	T	C	75	0.001	0.774377	31	15.3392	-47.2101	0.636455	44	35.0969	-29.6812
1	70673930	N	C	G	76	0.001	0.785905	28	13.146	-44.8754	0.625083	48	39.486	-29.3988
1	70673931	N	T	C	81	0.001	0.896816	29	6.55299	-71.4482	0.673192	52	37.2835	-45.9116
1	70673959	N	A	G	76	0.001	0.766845	30	15.3406	-44.1481	0.73929	46	26.3053	-59.3037
1	70673962	N	A	T	76	0.001	0.687625	32	21.9296	-30.9786	0.727424	44	26.308	-53.3776
1	70674001	N	T	A	73	0.001	0.735451	34	19.7297	-42.9909	0.615462	39	32.9063	-21.8708
1	70674003	N	C	T	72	0.001	0.714429	35	21.9256	-39.5998	0.702838	37	24.1201	-39.218
1	70674018	N	T	A	71	0.001	0.656354	32	24.1268	-25.1502	0.692436	39	26.3147	-38.879
1	70674024	N	C	T	70	0.001	0.781438	32	15.3379	-50.2909	0.710667	38	24.1188	-42.1071
1	70674034	N	A	T	71	0.001	0.724288	29	17.5391	-34.6043	0.738254	42	24.1135	-53.8655
1	70674041	N	A	C	67	0.001	0.730923	26	15.3459	-32.1208	0.731862	41	24.1148	-50.898
1	70674227	N	T	A	44	0.001	0.538487	26	26.332	-4.54845	0.611185	18	15.3566	-9.68525
1	70674356	N	A	G	45	0.001	0.631667	19	15.3552	-12.3175	0.576974	26	24.1348	-9.40673
1	70674362	N	C	A	46	0.001	0.631667	19	15.3552	-12.3175	0.592654	27	24.1335	-11.9174
1	70674413	N	A	C	90	0.001	0.816538	49	19.7097	-89.3044	0.707455	41	26.312	-44.6189
1	70674431	N	C	T	117	0.001	0.869099	61	17.4964	-136.034	0.803774	56	24.0948	-96.8521
1	70674437	N	A	G	116	0.001	0.82111	67	26.2773	-124.378	0.836959	49	17.5124	-96.8224
1	70674460	N	T	C	123	0.001	0.845301	71	24.0748	-144.865	0.807898	52	21.9029	-91.4851
1	70674480	N	T	A	123	0.001	0.823745	68	26.276	-127.57	0.745618	55	30.6878	-73.1711
1	70674488	N	A	T	122	0.001	0.910722	67	13.094	-173.328	0.782006	55	26.2933	-86.6544
1	70674489	N	T	C	118	0.001	0.836045	67	24.0801	-131.921	0.784504	51	24.1014	-81.2384
1	70674504	N	T	A	122	0.001	0.863879	66	19.687	-144.386	0.803774	56	24.0948	-96.8521
1	70674513	N	A	T	117	0.001	0.853177	68	21.8816	-142.945	0.775694	49	24.1041	-75.0653
1	70674514	N	T	A	114	0.001	0.8002	65	28.4772	-110.749	0.755272	49	26.3013	-68.3063
1	70674515	N	G	A	111	0.001	0.772909	66	32.8703	-99.8488	0.755726	45	24.1095	-62.866
1	70674528	N	T	A	105	0.001	0.712006	59	37.2741	-65.8661	0.73929	46	26.3053	-59.3037
1	70674537	N	A	T	89	0.001	0.653163	49	37.2875	-37.6248	0.675117	40	28.5106	-35.7664
1	70674545	N	C	A	120	0.001	0.750167	64	35.0702	-87.0551	0.803774	56	24.0948	-96.8521
1	70674547	N	G	T	124	0.0241935	0.523462	66	60.0209	-6.65228	0.544591	58	49.3802	-11.2622
1	70674557	N	A	T	134	0.001	0.871677	70	19.6817	-157.584	0.797073	64	28.4786	-107.615
1	70674562	N	C	A	129	0.001	0.617726	68	57.0371	-38.9558	0.655842	61	46.0604	-47.7649
1	70674570	N	A	G	127	0.001	0.863879	66	19.687	-144.386	0.787077	61	28.4826	-98.2642
1	70674599	N	A	G	139	0.001	0.722371	72	43.8484	-85.0431	0.746433	67	37.2635	-89.4929
1	70674622	N	C	T	110	0.001	0.779848	59	28.4852	-92.0741	0.666778	51	37.2848	-43.1294
1	70674631	N	A	T	135	0.001	0.849548	73	24.0721	-151.369	0.822796	62	24.0868	-115.874
1	70674633	N	T	A	143	0.001	0.826885	75	28.4639	-142.466	0.720735	68	41.6566	-79.6188
1	70674639	N	A	T	148	0.001	0.807898	78	32.8543	-137.228	0.714429	70	43.8511	-79.1996
1	70674654	N	C	T	143	0.001	0.750167	76	41.6459	-103.378	0.656821	67	50.4468	-52.836
1	70674655	N	G	T	137	0.0109489	0.842519	75	25.2678	-150.08	0.755981	62	25.7923	-83.2574
1	70674659	N	A	T	141	0.001	0.753416	77	41.6446	-106.39	0.656354	64	48.2536	-50.3004
1	70674669	N	C	T	131	0.001	0.828791	70	26.2733	-133.973	0.737864	61	35.0742	-78.0793
1	70674713	N	G	A	89	0.001	0.700134	50	32.8917	-52.1728	0.487171	39	41.6953	2.22286
1	70674876	N	G	A	54	0.001	0.586264	29	26.328	-11.8525	0.600067	25	21.9389	-11.9929
1	70675626	N	A	T	73	0.001	0.704682	44	28.5052	-47.1342	0.586264	29	26.328	-11.8525
1	70675635	N	A	G	78	0.001	0.702263	47	30.6985	-49.6523	0.580699	31	28.5226	-11.7961
1	70675638	N	A	T	81	0.001	0.604236	48	41.6833	-24.0709	0.697101	33	21.9282	-33.8266
1	70675699	N	T	C	87	0.001	0.674029	46	32.897	-40.8388	0.609829	41	35.1009	-21.7668
1	70675703	N	A	G	85	0.001	0.652276	46	35.0942	-35.0904	0.615462	39	32.9063	-21.8708
1	70676066	N	A	T	99	0.001	0.666778	57	41.6712	-48.2034	0.738254	42	24.1135	-53.8655
1	70676105	N	A	G	106	0.001	0.593283	59	52.6547	-26.2324	0.723553	47	28.5012	-55.8649
1	70676150	N	G	C	117	0.001	0.697101	66	43.8565	-67.6532	0.686399	51	35.0876	-48.9993
1	70676152	N	G	T	113	0.001	0.703261	64	41.6619	-68.002	0.714429	49	30.6958	-55.4397
1	70676223	N	G	A	105	0.001	0.70923	55	35.0822	-60.4563	0.56004	50	48.2722	-13.9051
1	70676240	N	C	A	107	0.001	0.698245	53	35.0849	-54.6951	0.815025	54	21.9002	-97.8156
1	70676252	N	G	A	105	0.001	0.692436	52	35.0862	-51.8387	0.717126	53	32.8877	-60.8569
1	70676335	N	T	C	116	0.001	0.457599	59	59.2464	11.4104	0.596556	57	50.4601	-26.3056
1	70676406	N	G	A	108	0.001	0.560646	66	63.6315	-18.5499	0.690603	42	28.5079	-41.4075
1	70676426	N	A	T	107	0.001	0.523092	65	68.0273	-6.73019	0.666778	42	30.7051	-35.5183
1	70676435	N	A	C	104	0.0144231	0.540072	63	62.5021	-11.3834	0.651471	41	23.565	-29.3544
1	70676440	N	T	A	98	0.001	0.542401	59	59.2464	-11.4104	0.512829	39	41.6953	-2.22286
1	70676441	N	A	G	99	0.001	0.541011	61	61.4409	-11.3964	0.552667	38	37.3021	-9.21074
1	70676472	N	A	C	85	0.001	0.600067	50	43.8778	-23.9858	0.457114	35	35.1089	6.84914
1	70676488	N	A	T	86	0.001	0.595809	47	41.6846	-21.5091	0.435855	39	37.3008	11.6289
1	70676511	N	G	T	84	0.001	0.613712	44	37.2941	-24.265	0.5	40	43.8911	0
1	70676518	N	G	T	73	0.001	0.461513	39	39.498	6.82268	0.617726	34	28.5186	-19.4779
1	70676554	N	G	T	76	0.001	0.365764	41	32.9037	27.1572	0.657248	35	26.32	-27.6859
1	70676555	N	T	C	76	0.001	0.642953	42	32.9024	-29.8435	0.441137	34	32.913	9.26057
1	70676601	N	T	C	83	0.0180723	0.394945	54	38.6535	26.0321	0.761814	29	14.6775	-41.1064
1	70676676	N	A	G	82	0.0182927	0.39875	46	32.2433	21.1734	0.725	36	21.0888	-42.5216
1	70676761	N	A	T	77	0.001	0.444407	45	43.8845	11.5428	0.625083	32	26.324	-19.5992
1	70676814	N	C	T	82	0.001	0.458306	48	48.2749	9.12262	0.647157	34	26.3213	-24.9574
1	70677033	N	A	G	98	0.001	0.607915	51	43.8765	-26.5608	0.723553	47	28.5012	-55.8649
1	70677052	N	A	T	98	0.001	0.588294	51	46.0737	-21.3716	0.766135	47	24.1068	-68.9396
1	70677166	N	A	T	90	0.001	0.750167	48	26.3027	-65.2913	0.833556	42	15.3246	-81.8995
1	70677378	N	A	G	104	0.001	0.730923	52	30.6918	-64.2415	0.750167	52	28.4946	-70.7323
1	70677384	N	C	A	109	0.001	0.719445	57	35.0796	-66.2773	0.76941	52	26.2973	-77.4284
1	70677464	N	T	C	108	0.001	0.796116	49	21.9069	-82.0591	0.695045	59	39.4713	-59.7444
1	70677502	N	T	G	114	0.001	0.607915	51	43.8765	-26.5608	0.730312	63	37.2688	-77.5853
1	70677534	N	A	G	123	0.001	0.762887	59	30.6824	-85.2492	0.843979	64	21.8869	-129.926
1	70677570	N	A	G	135	0.001	0.767302	73	37.2555	-107.653	0.806656	62	26.284	-108.52
1	70677572	N	A	G	135	0.001	0.890672	73	17.4804	-175.976	0.822796	62	24.0868	-115.874
1	70677580	N	C	T	137	0.001	0.760174	75	39.45	-107.002	0.774377	62	30.6785	-94.4201
1	70677619	N	A	T	138	0.001	0.506671	75	81.1973	-2.21057	0.619127	63	52.6494	-36.5643
1	70677623	N	T	C	142	0.001	0.620333	79	65.8114	-46.362	0.523825	63	65.8327	-6.73459
1	70677662	N	A	G	138	0.001	0.846385	78	26.2627	-159.807	0.9503	60	6.51165	-178.006
1	70677667	N	C	T	129	0.0348837	0.834634	75	25.0343	-142.466	0.83142	54	6.91685	-90.16
1	70677698	N	T	C	111	0.001	0.779598	68	32.8677	-106.002	0.744349	43	24.1121	-56.85
1	70677720	N	C	T	102	0.001	0.813769	59	24.0908	-106.328	0.790892	43	19.7177	-70.4206
1	70677744	N	C	A	90	0.001	0.785905	56	26.292	-89.7507	0.617726	34	28.5186	-19.4779
1	70677892	N	C	A	62	0.001	0.579	38	35.1049	-14.1347	0.541695	24	24.1375	-4.56131
1	70677893	N	A	T	62	0.0483871	0.557471	37	28.3258	-9.03241	0.456897	25	18.0517	4.43446
1	70678087	N	A	T	50	0.001	0.600067	25	21.9389	-11.9929	0.479987	25	26.3334	2.23723
1	70678155	N	T	C	55	0.0272727	0.681941	29	13.7418	-24.812	0.460813	26	25.4125	4.54845
1	70678216	N	C	A	56	0.001	0.592654	27	24.1335	-11.9174	0.724288	29	17.5391	-34.6043
1	70678220	N	A	G	63	0.001	0.5	32	35.1129	0	0.709817	31	19.7337	-34.1878
1	70678321	N	A	T	101	0.001	0.600067	55	48.2656	-26.3844	0.73929	46	26.3053	-59.3037
1	70678374	N	T	C	117	0.001	0.573579	68	63.6288	-23.4482	0.510211	49	52.668	-2.21764
1	70678426	N	A	T	143	0.0104895	0.770195	83	34.3666	-120.077	0.684634	60	40.9052	-56.5969
1	70678433	N	C	A	152	0.00986842	0.811587	85	28.0769	-147.022	0.732886	67	38.6656	-83.0186
1	70678447	N	T	G	165	0.00909091	0.853218	95	23.9666	-193.844	0.816214	70	27.7129	-126.526
1	70678524	N	T	A	138	0.001	0.923359	78	13.0793	-210.842	0.700134	60	39.47	-62.6073
1	70678533	N	A	C	95	0.157895	0.604938	57	30.4113	-22.8341	0.701075	38	2.50647	-24.5913
1	70678595	N	G	T	108	0.001	0.589345	56	50.4615	-23.7676	0.538487	52	52.664	-9.09689
1	70678633	N	T	A	121	0.001	0.781438	64	30.6758	-100.582	0.719445	57	35.0796	-66.2773
1	70678637	N	A	C	116	0.0387931	0.79824	64	18.3363	-98.1258	0.711497	52	26.1885	-54.0359
1	70678638	N	G	T	119	0.0504202	0.780239	63	20.3195	-88.4467	0.711044	56	24.212	-55.642
1	70678639	N	G	C	119	0.0630252	0.770484	62	14.2616	-77.1644	0.724115	57	27.2816	-62.2839
1	70678640	N	G	C	117	0.001	0.725957	62	37.2701	-74.6368	0.727424	55	32.885	-66.722
1	70678654	N	A	C	136	0.001	0.828791	70	26.2733	-133.973	0.833556	66	24.0814	-128.699
1	70678664	N	C	T	127	0.001	0.788071	66	30.6731	-106.778	0.754268	61	32.877	-84.6278
1	70678714	N	A	G	144	0.001	0.909364	77	15.2779	-198.256	0.836045	67	24.0801	-131.921
1	70678738	N	T	G	147	0.001	0.876795	81	21.8642	-185.772	0.788071	66	30.6731	-106.778
1	70678841	N	T	A	100	0.001	0.796494	54	24.0974	-90.5777	0.782797	46	21.9109	-72.7274
1	70678895	N	G	A	96	0.001	0.622723	53	43.8738	-31.7854	0.76762	43	21.9149	-63.5048
1	70679157	N	T	A	104	0.001	0.618261	55	46.0684	-31.6659	0.796116	49	21.9069	-82.0591
1	70679173	N	G	C	104	0.001	0.896816	58	13.106	-142.896	0.717536	46	28.5026	-52.9372
1	70679186	N	T	C	112	0.001	0.905032	63	13.0993	-159.769	0.714429	49	30.6958	-55.4397
1	70679187	N	A	G	111	0.001	0.635011	63	50.4521	-41.9975	0.791861	48	21.9082	-78.9374
1	70679221	N	G	A	104	0.001	0.870618	54	15.3086	-121.095	0.68012	50	35.0889	-46.1778
1	70679233	N	A	G	115	0.001	0.712006	59	37.2741	-65.8661	0.857381	56	17.5031	-119.588
1	70679237	N	G	A	114	0.001	0.516678	60	63.6395	-4.46112	0.796494	54	24.0974	-90.5777
1	70679270	N	T	A	121	0.001	0.787077	61	28.4826	-98.2642	0.5	60	65.8367	0
1	70679279	N	T	A	126	0.001	0.954149	65	6.50498	-195.431	0.819886	61	24.0881	-112.685
1	70679285	N	C	T	121	0.0123967	0.906614	63	7.90233	-153.245	0.708635	58	36.3902	-62.9692
1	70679347	N	T	A	130	0.001	0.922157	64	10.9008	-172.28	0.68194	66	46.0537	-61.664
1	70679435	N	T	C	118	0.001	0.508778	57	61.4463	-2.21477	0.557415	61	59.2437	-16.1856
1	70679483	N	G	A	130	0.001	0.879564	58	15.3032	-134.361	0.80576	72	30.6651	-125.556
1	70679496	N	C	A	135	0.001	0.87525	64	17.4924	-145.963	0.788925	71	32.8637	-115.293
1	70679519	N	A	T	127	0.001	0.766845	60	30.6811	-88.2961	0.836045	67	24.0801	-131.921
1	70679532	N	C	A	112	0.120536	0.631489	51	31.042	-28.758	0.820454	61	2.9776	-77.0042
1	70679536	N	T	A	107	0.001	0.653163	49	37.2875	-37.6248	0.827805	58	21.8949	-110.575
1	70679537	N	G	T	111	0.001	0.627536	51	41.6792	-31.9145	0.816878	60	24.0894	-109.503
1	70679544	N	T	C	115	0.001	0.547201	53	52.6627	-11.4585	0.580699	62	57.0451	-23.5922
1	70679589	N	G	A	110	0.001	0.666778	45	32.8984	-38.0553	0.846385	65	21.8855	-133.172
1	70679628	N	A	G	113	0.001	0.918647	49	8.72355	-130.306	0.750167	64	35.0702	-87.0551
1	70679683	N	G	A	119	0.001	0.854782	55	17.5044	-116.316	0.812709	64	26.2813	-114.842
1	70679737	N	G	A	133	0.001	0.746196	63	35.0716	-84.0522	0.814496	70	28.4706	-126.526
1	70679797	N	G	A	124	0.0846774	0.854545	64	8.42186	-109.371	0.639952	60	30.4409	-35.3746
1	70679800	N	C	A	121	0.001	0.698545	63	41.6632	-65.1296	0.827805	58	21.8949	-110.575
1	70679826	N	T	G	145	0.001	0.861	79	24.0641	-170.993	0.939687	66	8.70087	-188.755
1	70679860	N	G	T	127	0.001	0.838936	62	21.8896	-123.45	0.646251	65	50.4495	-47.383
1	70679884	N	T	C	119	0.001	0.900267	60	13.1033	-149.634	0.712006	59	37.2741	-65.8661
1	70679886	N	C	T	116	0.001	0.770672	61	30.6798	-91.3532	0.636455	55	43.8711	-37.1016
1	70679945	N	T	A	135	0.001	0.80903	68	28.4732	-120.194	0.701627	67	43.8551	-70.5211
1	70679987	N	T	C	132	0.001	0.855309	69	21.8802	-146.213	0.76208	63	32.8743	-90.6868
1	70680103	N	A	C	117	0.001	0.870618	54	15.3086	-121.095	0.682662	63	43.8605	-59.1302
1	70680114	N	C	T	120	0.001	0.763812	55	28.4906	-79.812	0.738621	65	37.2661	-83.5173
1	70680153	N	C	A	141	0.001	0.817113	71	28.4692	-129.702	0.8002	70	30.6678	-119.268
1	70680193	N	A	G	135	0.001	0.828791	70	26.2733	-133.973	0.83099	65	24.0828	-125.483
1	70680202	N	A	G	128	0.001	0.818394	66	26.2787	-121.192	0.822796	62	24.0868	-115.874
1	70680235	N	A	T	136	0.001	0.824541	74	28.4652	-139.266	0.855076	62	19.6923	-131.264
1	70680323	N	T	C	121	0.001	0.851586	74	24.0708	-154.628	0.787426	47	21.9096	-75.8267
1	70680422	N	A	G	110	0.001	0.816878	60	24.0894	-109.503	0.700134	50	32.8917	-52.1728
1	70680544	N	T	C	103	0.001	0.517869	56	59.2504	-4.46588	0.553227	47	46.079	-11.519
1	70680651	N	A	T	112	0.001	0.660822	56	41.6726	-45.4398	0.625083	56	46.067	-34.2985
1	70680682	N	A	C	125	0.001	0.843979	64	21.8869	-129.926	0.819886	61	24.0881	-112.685
1	70680711	N	C	T	136	0.001	0.522403	67	70.2218	-6.72604	0.521754	69	72.4164	-6.72215
1	70680737	N	A	C	128	0.001	0.524607	61	63.6382	-6.73929	0.477597	67	70.2218	6.72604
1	70680766	N	T	A	144	0.001	0.808425	73	30.6638	-128.711	0.831207	71	26.272	-137.183
1	70680793	N	G	C	137	0.001	0.816	76	30.6598	-138.212	0.951121	61	6.51031	-181.488
1	70680795	N	G	C	141	0.001	0.766411	77	39.4473	-113.088	0.843979	64	21.8869	-129.926
1	70680829	N	C	T	142	0.001	0.787692	80	37.2461	-129.216	0.822796	62	24.0868	-115.874
1	70680839	N	A	G	146	0.001	0.686872	83	57.0171	-79.9777	0.730312	63	37.2688	-77.5853
1	70680866	N	A	C	145	0.001	0.802671	81	35.0476	-139.446	0.812709	64	26.2813	-114.842
1	70680871	N	G	A	149	0.001	0.719659	82	50.4268	-95.4564	0.731498	67	39.4607	-83.0186
1	70680891	N	G	A	137	0.001	0.597468	77	68.0113	-35.8992	0.633422	60	48.2589	-39.4743
1	70680952	N	T	A	134	0.001	0.766411	77	39.4473	-113.088	0.719445	57	35.0796	-66.2773
1	70680957	N	C	T	130	0.001	0.838063	74	26.268	-146.848	0.785905	56	26.292	-89.7507
1	70680973	N	A	G	125	0.096	0.574312	69	40.6096	-20.1377	0.520642	56	34.9269	-4.39445
1	70680996	N	C	G	116	0.012931	0.620092	63	51.6425	-36.5643	0.693995	53	27.8741	-50.9098
1	70681008	N	C	A	116	0.001	0.655842	61	46.0604	-47.7649	0.782006	55	26.2933	-86.6545
1	70681075	N	A	T	118	0.0127119	0.442128	61	58.2868	16.1856	0.572044	57	44.721	-18.4396
1	70681081	N	A	C	122	0.001	0.784805	65	30.6745	-103.676	0.701889	57	37.2768	-60.0867
1	70681085	N	T	C	118	0.001	0.492058	63	68.0299	2.2131	0.782006	55	26.2933	-86.6545
1	70681194	N	T	A	123	0.001	0.486477	74	79.0014	4.44852	0.591898	49	43.8791	-21.4375
1	70681221	N	T	A	101	0.001	0.810552	58	24.0921	-103.161	0.721078	43	26.3093	-50.4397
1	70681254	N	A	G	105	0.001	0.464262	56	57.0531	9.07486	0.591898	49	43.8791	-21.4375
1	70681295	N	T	A	117	0.001	0.432791	67	63.6301	20.9876	0.62008	50	41.6806	-29.275
1	70681303	N	G	T	114	0.001	0.424192	66	61.4342	23.4933	0.604236	48	41.6833	-24.0709
1	70681337	N	T	A	103	0.001	0.428524	56	52.6587	18.7246	0.617099	47	39.4874	-26.768
1	70681358	N	C	G	117	0.001	0.451581	62	61.4396	13.7649	0.691037	55	37.2795	-54.3671
1	70681369	N	T	G	113	0.001	0.423678	59	54.8519	21.1533	0.70384	54	35.0836	-57.5679
1	70681411	N	C	T	96	0.001	0.553227	47	46.079	-11.519	0.816538	49	19.7097	-89.3044
1	70681418	N	G	A	85	0.001	0.512829	39	41.6953	-2.22286	0.826305	46	17.5164	-87.1789
1	70681478	N	T	C	86	0.001	0.342752	35	26.32	27.6859	0.666778	51	37.2848	-43.1294
1	70681567	N	G	T	105	0.001	0.912556	57	10.9101	-148.404	0.666778	48	35.0916	-40.5924
1	70681596	N	A	G	97	0.001	0.632742	49	39.4847	-32.0546	0.625083	48	39.486	-29.3988
1	70681639	N	A	G	95	0.001	0.844674	45	15.3205	-91.5969	0.760174	50	26.3	-71.3346
1	70681649	N	T	A	97	0.001	0.644541	45	35.0956	-32.3735	0.615462	52	43.8751	-29.161
1	70681718	N	T	C	86	0.001	0.562542	32	30.7185	-9.29021	0.611185	54	46.0697	-29.0558
1	70681724	N	A	T	103	0.0145631	0.684738	41	27.7639	-38.5757	0.65728	62	38.595	-47.0491
1	70681752	N	G	A	103	0.001	0.771014	48	24.1054	-71.9963	0.89117	55	13.11	-132.82
1	70681763	N	T	A	109	0.001	0.771014	48	24.1054	-71.9963	0.885503	61	15.2992	-144.36
1	70681773	N	T	C	110	0.001	0.744844	47	26.304	-62.2903	0.889149	63	15.2965	-151.048
1	70681779	N	C	A	108	0.001	0.723553	47	28.5012	-55.8649	0.885503	61	15.2992	-144.36
1	70681807	N	T	A	119	0.001	0.8002	55	24.0961	-93.7103	0.890886	64	15.2952	-154.398
1	70681821	N	G	A	125	0.001	0.776046	58	28.4866	-88.9932	0.895786	67	15.2912	-164.47
1	70681995	N	T	G	85	0.001	0.615462	39	32.9063	-21.8708	0.608768	46	39.4887	-24.1636
1	70682124	N	A	G	118	0.001	0.639437	61	48.2576	-42.1538	0.824778	57	21.8962	-107.374
1	70682570	N	G	A	54	0.001	0.551759	29	28.5252	-6.90258	0.8002	25	10.9528	-42.5956
1	70683589	N	A	C	101	0.001	0.714429	56	35.0809	-63.3597	0.777963	45	21.9122	-69.6403
1	70683728	N	A	C	115	0.001	0.623033	61	50.4548	-36.685	0.759432	54	28.4919	-76.7735
1	70683847	N	C	T	118	0.0127119	0.704876	65	34.3202	-66.9956	0.66176	53	38.6479	-42.9032
1	70683851	N	G	A	113	0.0132743	0.646469	63	40.6363	-44.1947	0.762342	50	25.4778	-71.3346
1	70683856	N	G	T	112	0.001	0.695045	59	39.4713	-59.7444	0.660484	53	39.4793	-42.9032
1	70683875	N	C	T	113	0.0132743	0.652152	63	47.2189	-47.5676	0.736808	50	21.6479	-60.5556
1	70683924	N	G	T	108	0.001	0.593283	59	52.6547	-26.2324	0.714429	49	30.6958	-55.4397
1	70684083	N	G	A	119	0.001	0.6501	60	46.0617	-45.0341	0.678085	59	41.6686	-53.7827
1	70684404	N	C	T	94	0.001	0.658	38	28.5132	-30.2218	0.821643	56	21.8976	-104.18
1	70684558	N	G	C	92	0.0163043	0.590741	40	27.8166	-16.284	0.869444	52	14.2439	-114.495
1	70684658	N	C	A	90	0.001	0.73929	46	26.3053	-59.3037	0.545485	44	43.8858	-9.15305
1	70684659	N	C	A	90	0.001	0.755726	45	24.1095	-62.866	0.57783	45	41.6873	-16.4739
1	70684808	N	G	T	109	0.001	0.772111	57	28.4879	-85.9223	0.596218	52	46.0724	-23.9073
1	70684852	N	A	G	104	0.0144231	0.452368	54	44.7935	11.2827	0.742353	50	27.5977	-64.7424
1	70684869	N	C	T	100	0.001	0.745618	55	30.6878	-73.1711	0.644541	45	35.0956	-32.3735
1	70684870	N	C	T	101	0.001	0.736006	53	30.6905	-67.2047	0.625083	48	39.486	-29.3988
1	70684878	N	C	A	100	0.001	0.553607	56	54.8559	-13.8274	0.750167	44	24.1108	-59.8504
1	70684895	N	G	T	98	0.001	0.641604	53	41.6766	-37.2622	0.844674	45	15.3205	-91.5969
1	70685172	N	T	A	83	0.0542169	0.472659	39	32.3886	4.42009	0.747372	44	14.5275	-51.5287
1	70685401	N	G	A	58	0.001	0.600067	25	21.9389	-11.9929	0.575808	33	30.7171	-11.7466
1	70686503	N	C	A	91	0.001	0.700134	50	32.8917	-52.1728	0.658642	41	30.7065	-32.7579
1	70686592	N	T	C	90	0.001	0.717536	46	28.5026	-52.9372	0.68194	44	30.7025	-41.1093
1	70686786	N	C	A	86	0.001	0.61232	49	41.6819	-26.66	0.756928	37	19.7257	-51.9857
1	70686976	N	T	C	120	0.001	0.831207	71	26.272	-137.183	0.898225	49	10.9208	-121.325
1	70687001	N	A	T	127	0.001	0.840227	75	26.2667	-150.08	0.788654	52	24.1001	-84.3413
1	70687024	N	C	T	115	0.001	0.83099	65	24.0828	-125.483	0.900267	50	10.9194	-124.695
1	70687042	N	C	T	118	0.001	0.83099	65	24.0828	-125.483	0.905931	53	10.9154	-134.833
1	70687120	N	T	A	109	0.001	0.759432	54	28.4919	-76.7735	0.545485	55	54.8573	-11.4413
1	70687156	N	A	T	142	0.001	0.807898	78	32.8543	-137.228	0.797073	64	28.4786	-107.615
1	70687160	N	A	C	146	0.001	0.829167	76	28.4626	-145.672	0.871677	70	19.6817	-157.584
1	70687189	N	C	A	152	0.001	0.76762	86	43.8298	-127.01	0.848717	66	21.8842	-136.424
1	70687206	N	G	T	152	0.001	0.797818	84	37.2408	-141.691	0.867892	68	19.6843	-150.976
1	70687231	N	A	T	165	0.001	0.802285	96	41.6192	-165.003	0.724788	69	41.6552	-82.5526
1	70687255	N	A	G	164	0.001	0.830007	94	35.0302	-180.77	0.914562	70	13.09	-183.528
1	70687284	N	T	A	162	0.001	0.868378	91	26.2453	-202.401	0.845301	71	24.0748	-144.865
1	70687394	N	A	T	118	0.001	0.719445	57	35.0796	-66.2773	0.787077	61	28.4826	-98.2642
1	70687458	N	C	G	103	0.001	0.76762	43	21.9149	-63.5048	0.750167	60	32.8783	-81.6142
1	70687461	N	T	G	105	0.001	0.574518	47	43.8818	-16.427	0.551759	58	57.0505	-13.8052
1	70707348	N	A	T	78	0.001	0.738254	42	24.1135	-53.8655	0.833556	36	13.1353	-70.1996
1	70707385	N	A	T	82	0.001	0.731862	41	24.1148	-50.898	0.805082	41	17.5231	-71.2963
1	70707522	N	T	C	118	0.001	0.845301	71	24.0748	-144.865	0.851298	47	15.3179	-98.1035
1	70707529	N	T	A	116	0.001	0.685838	70	48.2456	-67.0203	0.630522	46	37.2915	-29.5336
1	70707531	N	G	A	120	0.001	0.635225	74	59.2264	-49.4177	0.630522	46	37.2915	-29.5336
1	70707539	N	G	T	117	0.001	0.785905	70	32.865	-112.188	0.787426	47	21.9096	-75.8267
1	70707567	N	C	A	125	0.001	0.76941	78	39.446	-116.143	0.808717	47	19.7123	-82.9681
1	70707578	N	T	C	124	0.001	0.594658	74	65.818	-33.4258	0.62008	50	41.6806	-29.275
1	70707596	N	A	C	120	0.001	0.614362	70	59.2317	-38.8453	0.600067	50	43.8778	-23.9858
1	70707600	N	T	C	119	0.0378151	0.608876	68	44.2934	-32.8899	0.602655	51	36.6443	-23.5688
1	70707604	N	A	T	122	0.001	0.849548	73	24.0721	-151.369	0.755272	49	26.3013	-68.3063
1	70707607	N	A	T	126	0.001	0.753416	77	41.6446	-106.39	0.857381	49	15.3152	-104.64
1	70707624	N	A	T	118	0.001	0.614362	70	59.2317	-38.8453	0.687625	48	32.8943	-46.4679
1	70707625	N	T	A	119	0.001	0.600067	70	61.4289	-33.5801	0.694007	49	32.893	-49.3113
1	70707634	N	C	T	107	0.001	0.564559	62	59.2424	-18.6129	0.644541	45	35.0956	-32.3735
1	70707635	N	A	G	112	0.001	0.600067	65	57.0411	-31.1815	0.723553	47	28.5012	-55.8649
1	70707662	N	A	C	108	0.001	0.77161	70	35.0622	-105.279	0.842334	38	13.1327	-76.6587
1	70707669	N	A	G	109	0.001	0.828791	70	26.2733	-133.973	0.795069	39	17.5258	-65.0221
1	70707686	N	T	G	106	0.001	0.625083	64	52.648	-39.1983	0.714429	42	26.3107	-47.5198
1	70707689	N	C	A	108	0.001	0.656354	64	48.2536	-50.3004	0.727424	44	26.308	-53.3776
1	70707729	N	C	T	118	0.001	0.831207	71	26.272	-137.183	0.787426	47	21.9096	-75.8267
1	70707789	N	C	T	123	0.001	0.73929	69	39.458	-88.9556	0.740901	54	30.6891	-70.1814
1	70707797	N	A	T	129	0.001	0.753792	69	37.2608	-95.5091	0.766845	60	30.6811	-88.2961
1	70707804	N	T	G	126	0.0119048	0.752016	65	28.0009	-85.7145	0.805724	61	25.3946	-105.371
1	70707808	N	C	T	123	0.001	0.738621	65	37.2661	-83.5173	0.793299	58	26.2893	-95.9721
1	70707821	N	C	T	120	0.0125	0.772784	62	23.8663	-89.8494	0.7782	58	27.5932	-88.9932
1	70707869	N	G	A	117	0.001	0.8002	65	28.4772	-110.749	0.596218	52	46.0724	-23.9073
1	70707930	N	C	A	120	0.001	0.758793	58	30.6838	-82.2127	0.725957	62	37.2701	-74.6368
1	70708139	N	C	A	96	0.001	0.584962	53	48.2682	-21.3108	0.58145	43	39.4927	-16.5252
1	70708194	N	T	C	95	0.001	0.654649	55	41.6739	-42.6944	0.449967	40	39.4967	9.18958
1	70708351	N	A	T	89	0.001	0.488881	45	48.2789	2.21944	0.704682	44	28.5052	-47.1342
1	70708487	N	A	T	93	0.001	0.720147	50	30.6945	-58.3583	0.674535	43	30.7038	-38.3026
1	70708536	N	C	A	79	0.001	0.659197	44	32.8997	-35.2941	0.714429	35	21.9256	-39.5998
1	70708581	N	G	A	103	0.001	0.666778	54	39.478	-45.6664	0.755272	49	26.3013	-68.3063
1	70708586	N	G	T	99	0.001	0.736006	53	30.6905	-67.2047	0.717536	46	28.5026	-52.9372
1	70708698	N	A	T	129	0.001	0.818394	77	30.6584	-141.391	0.807898	52	21.9029	-91.4851
1	70708734	N	T	A	158	0.001	0.827805	87	32.8423	-165.863	0.859395	71	21.8775	-152.763
1	70708775	N	A	T	171	0.001	0.880689	92	24.0468	-213.99	0.861	79	24.0641	-170.993
1	70708795	N	A	C	177	0.001	0.84717	98	32.8277	-201.384	0.848334	79	26.2613	-163.058
1	70708812	N	T	A	166	0.001	0.847291	85	28.4505	-174.749	0.827379	81	30.6531	-154.164
1	70708831	N	T	A	179	0.0167598	0.835249	90	26.2879	-170.161	0.867792	89	20.1267	-189.985
1	70708876	N	T	A	193	0.001	0.736006	106	61.3809	-134.409	0.793299	87	39.434	-143.958
1	70708888	N	T	A	207	0.0144928	0.752463	113	53.6255	-150.987	0.787754	94	36.7057	-146.902
1	70708890	N	A	C	209	0.001	0.886223	114	28.4119	-270.483	0.947667	95	10.8594	-279.286
1	70708895	N	T	A	205	0.001	0.79484	112	50.3868	-186.548	0.860456	93	28.4399	-200.889
1	70708896	N	C	A	203	0.001	0.787803	113	52.5827	-182.605	0.844674	90	30.6411	-183.194
1	70708897	N	T	A	203	0.001	0.738898	111	63.5715	-142.821	0.761044	92	48.2162	-131.792
1	70708903	N	A	G	225	0.001	0.844492	122	41.5845	-248.156	0.883751	103	26.2293	-242.229
1	70708919	N	G	T	243	0.00617284	0.881577	126	25.9355	-287.495	0.84759	117	38.5851	-239.71
1	70708927	N	C	A	250	0.001	0.903254	134	28.3852	-337.713	0.836431	116	41.5925	-228.743
1	70708979	N	A	C	216	0.001	0.508626	116	125.087	-4.42892	0.489993	100	107.531	4.43443
1	70708984	N	T	A	225	0.001	0.902708	123	26.2026	-309.396	0.902229	102	21.8362	-256.141
1	70708985	N	A	C	222	0.001	0.951121	122	13.0206	-362.976	0.86024	100	30.6278	-215.837
1	70708989	N	A	C	231	0.001	0.969063	128	8.61818	-405.513	0.874036	103	28.4266	-233.875
1	70708997	N	C	T	221	0.001	0.636455	121	96.5165	-81.6234	0.5	100	109.728	0
1	70709002	N	A	G	222	0.001	0.950714	121	13.0219	-359.493	0.89135	101	24.0348	-244.062
1	70709020	N	C	A	187	0.001	0.846385	104	35.0169	-213.076	0.927996	83	13.0726	-227.985
1	70709025	N	A	C	201	0.001	0.865108	111	32.8103	-243.935	0.766845	90	46.0217	-132.444
1	70709039	N	G	C	193	0.00777202	0.579855	107	97.7634	-40.0653	0.505913	86	83.0839	-2.19724
1	70709041	N	C	A	188	0.207447	0.690081	107	26.4867	-68.6292	0.622621	81	19.0997	-30.7735
1	70709054	N	C	T	189	0.001	0.566082	106	100.931	-32.6156	0.518084	83	87.7783	-6.70013
1	70709079	N	T	C	197	0.0152284	0.532443	110	102.973	-15.708	0.5	87	85.7427	0
1	70709092	N	A	T	210	0.001	0.924653	119	19.6163	-323.113	0.846385	91	30.6398	-186.441
1	70709094	N	C	T	213	0.001	0.868014	121	34.9942	-268.768	0.848058	92	30.6384	-189.693
1	70709096	N	G	A	220	0.001	0.903495	124	26.2013	-312.775	0.802285	96	41.6192	-165.003
1	70709103	N	A	G	211	0.001	0.933062	119	17.4191	-332.639	0.837181	92	32.8357	-181.945
1	70709105	N	C	T	211	0.001	0.890091	118	28.4065	-283.866	0.774377	93	46.0177	-141.63
1	70709107	N	T	A	216	0.001	0.866911	120	34.9955	-265.469	0.927368	96	15.2525	-263.122
1	70709111	N	C	T	209	0.001	0.857381	119	37.1941	-254.125	0.822437	90	35.0355	-167.964
1	70709126	N	C	A	185	0.001	0.910274	100	19.6417	-258.294	0.75311	85	46.0283	-117.272
1	70709128	N	T	G	162	0.001	0.758793	87	46.0257	-123.319	0.600067	75	65.8167	-35.9787
1	70709145	N	G	A	152	0.001	0.949667	79	8.68353	-233.861	0.808425	73	30.6638	-128.711
1	70709194	N	C	A	166	0.001	0.844386	77	26.264	-156.56	0.719247	89	54.8119	-103.375
1	70709236	N	A	C	152	0.001	0.829167	76	28.4626	-145.672	0.658	76	57.0265	-60.4436
1	70709248	N	T	C	147	0.001	0.853569	75	24.0694	-157.893	0.666778	72	52.6374	-60.8885
1	70709272	N	T	A	155	0.001	0.864441	81	24.0614	-177.568	0.743406	74	41.6486	-97.3796
1	70709307	N	G	T	149	0.001	0.849548	73	24.0721	-151.369	0.723834	76	46.0404	-90.4691
1	70709331	N	T	A	168	0.001	0.70384	81	52.6254	-86.3519	0.862311	87	26.2506	-189.226
1	70709350	N	C	A	172	0.001	0.872341	86	24.0548	-194.073	0.709442	86	54.8159	-94.6441
1	70709369	N	C	A	174	0.001	0.841137	88	30.6438	-176.711	0.697806	86	57.0131	-88.5216
1	70709391	N	A	G	194	0.001	0.551054	98	96.5472	-22.9944	0.458306	96	96.5498	18.2452
1	70709483	N	T	A	169	0.001	0.714429	91	57.0065	-102.96	0.679607	78	54.8266	-71.8014
1	70709488	N	G	A	166	0.001	0.750167	92	50.4135	-125.142	0.919199	74	13.0846	-197.166
1	70709489	N	C	A	166	0.001	0.857381	91	28.4425	-194.331	0.786858	75	35.0556	-120.702
1	70709587	N	T	A	139	0.001	0.909364	66	13.0953	-169.934	0.726178	73	43.8471	-87.9811
1	70709622	N	A	T	154	0.001	0.773516	75	37.2528	-113.776	0.759667	79	41.6419	-112.441
1	70709656	N	A	C	145	0.001	0.828791	70	26.2733	-133.973	0.706805	75	48.2389	-81.3196
1	70709669	N	G	T	144	0.001	0.823745	68	26.276	-127.57	0.6975	76	50.4348	-78.0873
1	70709678	N	A	T	134	0.001	0.812709	64	26.2813	-114.842	0.714429	70	43.8511	-79.1996
1	70709696	N	G	A	131	0.001	0.754268	61	32.877	-84.6278	0.743019	70	39.4567	-91.9396
1	70709742	N	C	T	117	0.001	0.737	57	32.8823	-72.6418	0.716811	60	37.2728	-68.7766
1	70709754	N	A	G	118	0.001	0.712006	59	37.2741	-65.8661	0.50848	59	63.6408	-2.21417
1	70709781	N	C	T	132	0.001	0.907964	65	13.0967	-166.542	0.731498	67	39.4607	-83.0186
1	70709805	N	T	A	154	0.001	0.859214	78	24.0654	-167.711	0.7765	76	37.2514	-116.849
1	70709819	N	C	A	158	0.001	0.870377	77	21.8695	-172.521	0.839733	81	28.4559	-161.778
1	70709827	N	G	C	151	0.001	0.675793	74	52.6347	-66.4609	0.467511	77	78.9974	11.311
1	70709851	N	G	T	181	0.001	0.833556	84	30.6491	-163.799	0.773378	97	48.2096	-147.059
1	70709866	N	G	T	182	0.0412088	0.735034	83	36.1558	-96.5282	0.671512	99	52.2396	-78.932
1	70709867	N	A	G	184	0.001	0.686171	86	59.2104	-82.5094	0.622531	98	81.1666	-58.6712
1	70709901	N	A	G	204	0.001	0.8634	95	28.4372	-207.46	0.908529	109	21.8269	-279.831
1	70709907	N	A	G	201	0.001	0.872589	94	26.2413	-212.318	0.906813	107	21.8295	-273.052
1	70709908	N	T	A	208	0.00721154	0.819726	99	38.5958	-181.789	0.862864	109	25.9454	-231.562
1	70709914	N	A	T	204	0.001	0.563872	94	89.9608	-27.9028	0.518194	110	116.306	-8.93439
1	70709918	N	T	A	213	0.001	0.806327	98	41.6166	-171.298	0.869812	115	32.805	-257.129
1	70709929	N	T	A	207	0.001	0.791861	96	43.8164	-157.875	0.856093	111	35.0075	-235.903
1	70709930	N	T	G	202	0.0519802	0.767857	94	32.4038	-124.692	0.799202	108	29.2399	-162.336
1	70709940	N	C	G	191	0.0549738	0.799634	87	27.6404	-134.462	0.778263	104	27.9632	-139.469
1	70709950	N	T	A	189	0.001	0.77678	94	46.0163	-144.705	0.8318	95	35.0289	-183.982
1	70709955	N	A	T	180	0.001	0.625083	88	72.391	-53.8977	0.608768	92	78.9774	-48.3272
1	70709970	N	A	C	201	0.001	0.784504	102	48.2029	-162.477	0.818394	99	39.418	-181.789
1	70709973	N	G	T	207	0.001	0.847851	105	35.0155	-216.327	0.872798	102	28.4279	-230.563
1	70709978	N	T	A	212	0.001	0.870618	108	30.6171	-242.19	0.779032	104	50.3974	-161.714
1	70709992	N	T	G	207	0.001	0.79067	105	48.1989	-171.793	0.813935	102	41.6112	-183.946
1	70710010	N	A	G	209	0.001	0.828791	105	39.41	-200.959	0.942603	104	13.0446	-300.441
1	70710035	N	A	C	176	0.001	0.765483	98	50.4054	-143.315	0.795069	78	35.0516	-130.044
1	70710036	N	A	G	165	0.0272727	0.855419	89	14.592	-171.366	0.84856	76	23.5776	-153.317
1	70710049	N	C	T	156	0.001	0.87525	88	24.0521	-200.699	0.91204	68	13.0927	-176.725
1	70710054	N	C	G	170	0.001	0.791403	91	41.6259	-149.358	0.835667	79	28.4586	-155.321
1	70710056	N	A	G	180	0.00833333	0.865198	95	27.5054	-207.46	0.847178	85	21.7216	-169.217
1	70710061	N	T	A	190	0.001	0.647718	105	81.1573	-77.4041	0.75311	85	46.0283	-117.272
1	70710087	N	C	T	194	0.001	0.89135	101	24.0348	-244.062	0.860456	93	28.4399	-200.889
1	70710092	N	T	G	193	0.001	0.848717	99	32.8263	-204.637	0.830007	94	35.0302	-180.77
1	70710107	N	T	A	192	0.001	0.767855	99	50.4041	-146.367	0.720577	93	57.0038	-108.798
1	70710113	N	A	C	192	0.0234375	0.751466	101	42.188	-130.402	0.827419	91	28.2183	-165.946
1	70710134	N	C	T	194	0.001	0.939068	98	13.0526	-279.675	0.885674	96	24.0414	-227.328
1	70710136	N	C	A	192	0.001	0.802182	101	43.8098	-173.522	0.89037	91	21.8509	-219.132
1	70710147	N	T	A	199	0.001	0.670217	97	70.1818	-83.9625	0.598105	102	89.9501	-47.8916
1	70710261	N	C	A	112	0.001	0.59097	66	59.237	-28.5607	0.73929	46	26.3053	-59.3037
1	70710325	N	G	T	113	0.001	0.783522	60	28.4839	-95.1645	0.584962	53	48.2682	-21.3108
1	70710338	N	C	A	108	0.001	0.600067	60	52.6534	-28.783	0.72932	48	28.4999	-58.8088
1	70710427	N	A	T	98	0.001	0.793847	63	28.4799	-104.49	0.685838	35	24.1228	-33.5101
1	70710552	N	A	G	111	0.001	0.87525	64	17.4924	-145.963	0.766135	47	24.1068	-68.9396
1	70710669	N	A	T	132	0.001	0.833556	78	28.4599	-152.099	0.759432	54	28.4919	-76.7735
1	70710680	N	T	A	132	0.001	0.730923	78	46.0377	-96.3623	0.648247	54	41.6752	-39.9683
1	70710751	N	C	T	118	0.001	0.777963	72	35.0596	-111.424	0.761044	46	24.1081	-65.896
1	70710759	N	A	T	120	0.001	0.774831	71	35.0609	-108.348	0.755272	49	26.3013	-68.3063
1	70710763	N	A	T	121	0.001	0.781009	73	35.0582	-114.509	0.750167	48	26.3027	-65.2913
1	70710779	N	C	T	111	0.001	0.731498	67	39.4607	-83.0186	0.772909	44	21.9136	-66.5659
1	70710780	N	A	C	115	0.001	0.750167	72	39.454	-97.937	0.76762	43	21.9149	-63.5048
1	70710787	N	C	T	111	0.001	0.723226	65	39.4633	-77.1255	0.73929	46	26.3053	-59.3037
1	70710804	N	G	A	123	0.001	0.764065	72	37.2568	-104.604	0.70602	51	32.8903	-55.0514
1	70710853	N	A	T	128	0.001	0.742586	66	37.2648	-86.4998	0.693678	62	41.6646	-62.2709
1	70710855	N	T	C	126	0.001	0.734531	64	37.2675	-80.5457	0.693678	62	41.6646	-62.2709
1	70710887	N	C	G	145	0.001	0.851586	74	24.0708	-154.628	0.887582	71	17.4831	-169.28
1	70710902	N	A	C	160	0.001	0.837725	80	28.4572	-158.547	0.900267	80	17.4711	-199.513
1	70710904	N	A	T	162	0.001	0.869294	84	24.0574	-187.46	0.91053	78	15.2765	-201.65
1	70710908	N	A	T	159	0.001	0.861	79	24.0641	-170.993	0.912775	80	15.2739	-208.446
1	70710909	N	T	A	156	0.001	0.861	79	24.0641	-170.993	0.909364	77	15.2779	-198.256
1	70710923	N	C	T	186	0.00806452	0.821965	90	27.9375	-162.779	0.814198	96	38.515	-172.263
1	70710931	N	T	A	191	0.001	0.828176	93	35.0315	-177.561	0.785905	98	46.011	-157.064
1	70710978	N	T	A	168	0.001	0.804801	87	37.2368	-151.111	0.827379	81	30.6531	-154.164
1	70710987	N	T	C	170	0.001	0.63104	84	68.0019	-54.1686	0.662899	86	63.6048	-70.8069
1	70710988	N	A	T	172	0.001	0.829488	82	30.6518	-157.371	0.833556	90	32.8383	-175.499
1	70711009	N	T	C	169	0.001	0.869294	84	24.0574	-187.46	0.835518	85	30.6478	-167.02
1	70711010	N	T	C	171	0.001	0.611839	85	72.395	-46.0304	0.627992	86	70.1965	-54.0299
1	70711017	N	A	C	161	0.001	0.848334	79	26.2613	-163.058	0.817285	82	32.849	-149.9
1	70711019	N	C	A	159	0.00943396	0.83758	80	21.7868	-153.16	0.850318	79	25.3699	-163.058
1	70711027	N	G	A	149	0.0100671	0.833238	72	19.702	-135.081	0.754969	77	40.7102	-106.39
1	70711036	N	T	A	160	0.001	0.766411	77	39.4473	-113.088	0.879771	83	21.8615	-192.419
1	70711050	N	A	T	165	0.001	0.866098	82	24.0601	-180.862	0.843603	83	28.4532	-168.255
1	70711075	N	C	A	165	0.001	0.771265	83	41.6366	-124.636	0.744065	82	46.0323	-108.26
1	70711119	N	G	A	175	0.001	0.917926	85	15.2672	-225.477	0.844674	90	30.6411	-183.194
1	70711137	N	A	G	160	0.001	0.666778	81	59.217	-68.4996	0.759667	79	41.6419	-112.441
1	70711141	N	T	G	164	0.001	0.679132	81	57.0198	-74.3363	0.747153	83	46.031	-111.256
1	70711158	N	G	C	161	0.001	0.730923	78	46.0377	-96.3623	0.783322	83	39.4393	-131.528
1	70711166	N	G	T	155	0.001	0.756928	74	39.4513	-103.971	0.852087	81	26.2587	-169.575
1	70711167	N	G	A	159	0.001	0.773516	75	37.2528	-113.776	0.857381	84	26.2547	-179.383
1	70711187	N	G	T	148	0.001	0.687625	80	54.8239	-77.4465	0.764883	68	35.0649	-99.1672
1	70711205	N	T	A	148	0.001	0.789667	76	35.0542	-123.809	0.736269	72	41.6512	-91.4185
1	70711211	N	T	G	149	0.0100671	0.68619	74	42.6367	-68.6581	0.761769	75	38.5399	-107.002
1	70711244	N	C	G	141	0.001	0.742586	66	37.2648	-86.4998	0.720147	75	46.0417	-87.5375
1	70711259	N	T	A	137	0.001	0.803233	66	28.4759	-113.89	0.831207	71	26.272	-137.183
1	70711264	N	T	G	137	0.001	0.671756	67	48.2496	-58.5946	0.728724	70	41.6539	-85.4974
1	70711275	N	G	T	139	0.001	0.697101	66	43.8565	-67.6532	0.698763	73	48.2416	-75.564
1	70711283	N	G	C	132	0.001	0.819886	61	24.0881	-112.685	0.845301	71	24.0748	-144.865
1	70711284	N	G	A	136	0.001	0.734531	64	37.2675	-80.5457	0.750167	72	39.454	-97.937
1	70711293	N	G	A	142	0.001	0.82111	67	26.2773	-124.378	0.733489	75	43.8445	-93.8877
1	70711307	N	T	A	141	0.001	0.785905	70	32.865	-112.188	0.859395	71	21.8775	-152.763
1	70711318	N	T	G	141	0.001	0.811802	69	28.4719	-123.356	0.819658	72	28.4679	-132.884
1	70711344	N	A	T	136	0.001	0.750167	68	37.2621	-92.4961	0.70602	68	43.8538	-73.4018
1	70711393	N	G	A	140	0.001	0.708472	72	46.0457	-78.8062	0.70602	68	43.8538	-73.4018
1	70711421	N	T	C	136	0.001	0.817113	71	28.4692	-129.702	0.754016	65	35.0689	-90.0684
1	70711426	N	C	A	126	0.001	0.867892	68	19.6843	-150.976	0.74154	58	32.881	-75.6207
1	70711427	N	G	A	126	0.001	0.855309	69	21.8802	-146.213	0.737	57	32.8823	-72.6418
1	70711429	N	A	G	128	0.001	0.831207	71	26.272	-137.183	0.719445	57	35.0796	-66.2773
1	70711438	N	A	T	127	0.001	0.853177	68	21.8816	-142.945	0.745927	59	32.8797	-78.6117
1	70711444	N	C	T	100	0.001	0.714429	56	35.0809	-63.3597	0.750167	44	24.1108	-59.8504
1	70711467	N	T	C	139	0.001	0.736269	72	41.6512	-91.4185	0.656821	67	50.4468	-52.836
1	70711528	N	A	T	131	0.001	0.700134	70	46.0484	-73.0419	0.737864	61	35.0742	-78.0793
1	70711535	N	T	A	133	0.001	0.788925	71	32.8637	-115.293	0.758237	62	32.8757	-87.6521
1	70711536	N	T	G	132	0.001	0.694574	72	48.2429	-72.7037	0.783522	60	28.4839	-95.1645
1	70711539	N	C	A	133	0.001	0.774831	71	35.0609	-108.348	0.758237	62	32.8757	-87.6521
1	70711553	N	T	C	130	0.001	0.743019	70	39.4567	-91.9396	0.733489	60	35.0756	-75.1101
1	70711566	N	T	A	139	0.001	0.777963	72	35.0596	-111.424	0.761368	67	35.0662	-96.1248
1	70711576	N	C	T	142	0.001	0.733489	75	43.8445	-93.8877	0.776304	67	32.869	-102.921
1	70711586	N	C	A	133	0.001	0.698763	73	48.2416	-75.564	0.733489	60	35.0756	-75.1101
1	70711594	N	T	A	142	0.001	0.746831	75	41.6472	-100.374	0.731498	67	39.4607	-83.0186
1	70711611	N	C	A	138	0.001	0.828791	70	26.2733	-133.973	0.926755	68	10.8954	-185.983
1	70711612	N	C	T	136	0.001	0.811802	69	28.4719	-123.356	0.940592	67	8.69954	-192.214
1	70711621	N	C	T	135	0.001	0.68128	69	48.2469	-64.198	0.727424	66	39.462	-80.0664
1	70711638	N	G	A	133	0.001	0.651616	66	50.4482	-50.1014	0.701627	67	43.8551	-70.5211
1	70711643	N	A	C	131	0.001	0.83099	65	24.0828	-125.483	0.924526	66	10.8981	-179.127
1	70711648	N	G	T	130	0.001	0.609448	64	54.8452	-33.8486	0.697101	66	43.8565	-67.6532
1	70711651	N	G	C	130	0.001	0.815595	65	26.28	-118.014	0.923359	65	10.8994	-175.702
1	70711653	N	T	C	122	0.001	0.58736	63	57.0438	-26.1	0.678085	59	41.6686	-53.7827
1	70711656	N	T	C	124	0.001	0.590224	61	54.8492	-26.164	0.682662	63	43.8605	-59.1302
1	70711664	N	A	T	124	0.001	0.551759	58	57.0505	-13.8052	0.651616	66	50.4482	-50.1014
1	70711675	N	T	A	131	0.001	0.596839	62	54.8479	-28.704	0.652276	69	52.6414	-52.6355
1	70711699	N	A	T	135	0.001	0.507942	63	68.0299	-2.2131	0.680676	72	50.4401	-66.7322
1	70711710	N	T	C	135	0.001	0.621293	66	54.8426	-39.0733	0.666778	69	50.4441	-58.3515
1	70711718	N	T	C	131	0.001	0.615462	65	54.8439	-36.4513	0.697101	66	43.8565	-67.6532
1	70711758	N	C	A	141	0.001	0.698763	73	48.2416	-75.564	0.691304	68	46.051	-67.3266
1	70711763	N	G	A	133	0.001	0.632441	68	54.8399	-44.372	0.677041	65	46.055	-58.8536
1	70711769	N	G	A	130	0.001	0.716562	67	41.6579	-76.6964	0.714429	63	39.466	-71.2796
1	70711779	N	A	G	135	0.001	0.535235	71	72.4137	-11.3385	0.531271	64	65.8314	-9.03906
1	70711780	N	G	A	133	0.001	0.657639	73	54.8333	-57.9077	0.716811	60	37.2728	-68.7766
1	70711794	N	C	T	135	0.001	0.728724	70	41.6539	-85.4974	0.76941	65	32.8717	-96.7855
1	70711798	N	T	A	133	0.001	0.68128	69	48.2469	-64.198	0.781438	64	30.6758	-100.582
1	70711801	N	C	A	131	0.001	0.73929	69	39.458	-88.9556	0.790516	62	28.4812	-101.373
1	70711802	N	C	T	133	0.001	0.746643	71	39.4553	-94.9336	0.790516	62	28.4812	-101.373
1	70711856	N	T	C	132	0.001	0.746643	71	39.4553	-94.9336	0.869099	61	17.4964	-136.034
1	70711885	N	C	T	122	0.001	0.781438	64	30.6758	-100.582	0.707035	58	37.2755	-62.9692
1	70711896	N	A	G	113	0.001	0.737	57	32.8823	-72.6418	0.732298	56	32.8837	-69.6754
1	70711913	N	T	A	114	0.0131579	0.792058	57	25.3623	-92.8567	0.680166	57	32.1349	-50.4007
1	70711925	N	G	C	111	0.001	0.830409	53	19.7043	-102.084	0.672529	58	41.6699	-50.9847
1	70711938	N	A	T	108	0.001	0.773768	53	26.296	-80.4928	0.782006	55	26.2933	-86.6544
1	70711956	N	A	C	107	0.001	0.89117	55	13.11	-132.82	0.750167	52	28.4946	-70.7323
1	70711987	N	C	T	112	0.001	0.935775	62	8.7062	-174.937	0.760174	50	26.3	-71.3346
1	70712006	N	G	A	106	0.001	0.616745	60	50.4561	-34.0581	0.717536	46	28.5026	-52.9372
1	70712095	N	C	T	105	0.001	0.571476	49	46.0764	-16.384	0.625083	56	46.067	-34.2985
1	70712258	N	C	A	69	0.001	0.666778	36	26.3187	-30.4443	0.545485	33	32.9144	-6.86478
1	70712264	N	A	G	64	0.001	0.666778	33	24.1255	-27.9072	0.645258	31	24.1281	-22.4259
1	70712905	N	T	C	133	0.001	0.883589	60	15.3005	-141.022	0.83584	73	26.2693	-143.621
1	70712917	N	G	A	134	0.001	0.730312	63	37.2688	-77.5853	0.732549	71	41.6526	-88.4528
1	70712945	N	A	C	141	0.001	0.791239	67	30.6718	-109.889	0.783973	74	35.0569	-117.602
1	70712948	N	A	T	137	0.001	0.781438	64	30.6758	-100.582	0.767302	73	37.2555	-107.653
1	70712997	N	A	G	134	0.001	0.737864	61	35.0742	-78.0793	0.671347	73	52.636	-63.668
1	70712999	N	G	A	126	0.001	0.793299	58	26.2893	-95.9721	0.853177	68	21.8816	-142.945
1	70713062	N	G	A	114	0.001	0.740901	54	30.6891	-70.1814	0.816878	60	24.0894	-109.503
1	70713069	N	A	T	117	0.001	0.70384	54	35.0836	-57.5679	0.80973	63	26.2827	-111.677
1	70713083	N	A	G	129	0.001	0.716811	60	37.2728	-68.7766	0.782797	69	32.8663	-109.091
1	70713097	N	A	C	139	0.0323741	0.857895	62	10.6748	-120.269	0.782548	77	30.126	-115.285
1	70713114	N	C	T	138	0.001	0.742097	62	35.0729	-81.0602	0.6975	76	50.4348	-78.0873
1	70713149	N	G	T	153	0.001	0.840807	69	24.0774	-138.382	0.80973	84	35.0435	-148.903
1	70713170	N	C	T	159	0.001	0.803233	66	28.4759	-113.89	0.752857	93	50.4121	-128.154
1	70713186	N	G	C	166	0.001	0.811802	69	28.4719	-123.356	0.763062	97	50.4068	-140.269
1	70713187	N	C	G	164	0.027439	0.820253	71	22.0939	-124.606	0.774343	93	34.1228	-132.548
1	70713195	N	A	G	167	0.001	0.824541	74	28.4652	-139.266	0.742097	93	52.6093	-121.59
1	70713266	N	A	T	124	0.001	0.762887	59	30.6824	-85.2492	0.754016	65	35.0689	-90.0684
1	70713600	N	T	A	65	0.001	0.583389	36	32.9104	-14.188	0.551759	29	28.5252	-6.90258
1	70713691	N	G	T	84	0.001	0.565261	46	43.8831	-13.9682	0.737	38	21.9216	-48.4278
1	70713739	N	A	G	82	0.001	0.619127	42	35.0996	-24.3762	0.750167	40	21.9189	-54.4095
1	70713771	N	C	T	82	0.001	0.651264	43	32.901	-32.5563	0.589804	39	35.1036	-16.6438
1	70713813	N	A	G	85	0.001	0.70602	51	32.8903	-55.0514	0.617726	34	28.5186	-19.4779
1	70714020	N	A	T	76	0.001	0.627992	43	35.0982	-27.0149	0.818394	33	13.1393	-60.5962
1	70714100	N	C	T	68	0.001	0.685838	35	24.1228	-33.5101	0.575808	33	30.7171	-11.7466
1	70714677	N	T	C	68	0.001	0.850234	40	13.13	-83.1573	0.571476	28	26.3294	-9.36228
1	70714869	N	T	G	100	0.001	0.684334	57	39.474	-54.0638	0.627992	43	35.0982	-27.0149
1	70715147	N	T	G	84	0.001	0.729883	37	21.9229	-45.4647	0.744844	47	26.304	-62.2903
1	70715159	N	T	C	95	0.001	0.465093	43	43.8871	6.80114	0.557731	52	50.4668	-13.8772
1	70715178	N	C	T	104	0.001	0.627536	51	41.6792	-31.9145	0.698245	53	35.0849	-54.6951
1	70715282	N	C	A	101	0.001	0.62008	50	41.6806	-29.275	0.843366	51	17.5098	-103.292
1	70715288	N	G	C	103	0.001	0.74016	50	28.4972	-64.7424	0.698245	53	35.0849	-54.6951
1	70715299	N	G	A	106	0.001	0.764883	51	26.2987	-74.3754	0.854782	55	17.5044	-116.316
1	70715307	N	G	T	101	0.001	0.788654	52	24.1001	-84.3413	0.775694	49	24.1041	-75.0653
1	70715542	N	A	G	108	0.001	0.650894	63	48.2549	-47.5676	0.733489	45	26.3067	-56.3326
1	70715576	N	G	T	104	0.001	0.603243	63	54.8466	-31.2658	0.731862	41	24.1148	-50.898
1	70715657	N	T	A	113	0.001	0.91204	68	13.0927	-176.725	0.755726	45	24.1095	-62.866
1	70715708	N	A	G	126	0.001	0.902708	82	17.4684	-206.264	0.750167	44	24.1108	-59.8504
1	70715766	N	C	A	147	0.0510204	0.800712	83	25.912	-129.03	0.763372	64	18.8819	-80.7882
1	70715784	N	C	G	149	0.001	0.780675	82	39.4407	-128.437	0.791239	67	30.6718	-109.889
1	70715802	N	C	T	154	0.0584416	0.802382	83	25.6233	-129.03	0.834454	71	11.1103	-117.136
1	70715838	N	G	A	149	0.001	0.573382	75	70.2112	-25.7886	0.513523	74	79.0014	-4.44852
1	70715843	N	C	A	141	0.001	0.8002	70	30.6678	-119.268	0.859395	71	21.8775	-152.763
1	70715847	N	A	T	143	0.001	0.80576	72	30.6651	-125.556	0.859395	71	21.8775	-152.763
1	70715855	N	G	A	140	0.001	0.776304	67	32.869	-102.921	0.753594	73	39.4527	-100.95
1	70715858	N	T	A	139	0.001	0.838461	68	24.0788	-135.149	0.873489	71	19.6803	-160.894
1	70715892	N	T	G	124	0.001	0.8002	60	26.2867	-102.229	0.859615	64	19.6897	-137.815
1	70716027	N	T	A	103	0.001	0.758793	58	30.6838	-82.2127	0.733489	45	26.3067	-56.3326
1	70716339	N	A	G	112	0.001	0.760737	71	37.2581	-101.563	0.902708	41	8.73421	-103.132
1	70716354	N	T	A	115	0.001	0.688437	77	52.6307	-74.9157	0.737	38	21.9216	-48.4278
1	70716369	N	T	C	130	0.001	0.611839	85	72.395	-46.0304	0.666778	45	32.8984	-38.0553
1	70716459	N	A	G	125	0.001	0.66208	71	52.6387	-58.123	0.722371	54	32.8863	-63.7823
1	70716496	N	A	G	129	0.001	0.689315	74	50.4375	-72.3854	0.909364	55	10.9128	-141.611
1	70716497	N	A	G	126	0.001	0.676174	71	50.4415	-63.925	0.745618	55	30.6878	-73.1711
1	70716620	N	T	A	100	0.015	0.71961	47	21.7138	-51.8496	0.604833	53	45.0764	-26.4692
1	70716641	N	G	C	98	0.001	0.744844	47	26.304	-62.2903	0.568673	51	48.2709	-16.3444
1	70716667	N	A	T	141	0.001	0.924526	66	10.8981	-179.127	0.853569	75	24.0694	-157.892
1	70716684	N	T	G	142	0.001	0.819886	61	24.0881	-112.685	0.666778	81	59.217	-68.4996
1	70716707	N	A	T	161	0.001	0.851586	74	24.0708	-154.628	0.781797	87	41.6312	-136.945
1	70716727	N	G	T	145	0.001	0.897324	68	15.2899	-167.834	0.818394	77	30.6584	-141.391
1	70716763	N	A	G	143	0.001	0.907964	65	13.0967	-166.542	0.859214	78	24.0654	-167.711
1	70716766	N	A	G	144	0.001	0.907964	65	13.0967	-166.542	0.861	79	24.0641	-170.993
1	70716793	N	A	G	123	0.001	0.629716	54	43.8725	-34.4326	0.608768	69	59.233	-36.2454
1	70716928	N	A	T	108	0.001	0.804124	51	21.9042	-88.3334	0.789667	57	26.2907	-92.8567
1	70716991	N	G	A	95	0.001	0.660107	50	37.2861	-40.3668	0.644541	45	35.0956	-32.3735
1	70717165	N	T	A	78	0.001	0.777963	45	21.9122	-69.6403	0.545485	33	32.9144	-6.86478
1	70717224	N	T	A	75	0.001	0.850234	40	13.13	-83.1573	0.542886	35	35.1089	-6.84914
1	70717500	N	G	C	81	0.001	0.678691	56	39.4753	-51.2475	0.600067	25	21.9389	-11.9929
1	70717904	N	G	T	75	0.001	0.638982	36	28.5159	-24.7869	0.461513	39	39.498	6.82268
1	70718134	N	A	C	129	0.001	0.776046	58	28.4866	-88.9932	0.831207	71	26.272	-137.183
1	70718153	N	A	T	139	0.118705	0.764073	65	10.4539	-68.4302	0.703175	74	28.5451	-63.7683
1	70718154	N	A	C	136	0.110294	0.509205	64	39.6099	-2.19724	0.605378	72	35.6243	-29.4546
1	70718178	N	A	C	149	0.001	0.600067	70	61.4289	-33.5801	0.557	79	76.7975	-20.8026
1	70718187	N	T	G	165	0.001	0.594658	74	65.818	-33.4258	0.571476	91	85.5704	-30.4274
1	70718196	N	G	A	165	0.001	0.770451	74	37.2541	-110.71	0.791403	91	41.6259	-149.358
1	70718203	N	T	A	168	0.001	0.613409	75	63.6195	-41.2398	0.645258	93	72.3844	-67.2778
1	70718212	N	G	A	166	0.001	0.552667	76	74.6043	-18.4215	0.588948	90	81.1773	-38.0152
1	70718213	N	T	C	173	0.001	0.544333	79	78.9947	-16.0016	0.542582	94	94.3553	-18.2595
1	70718224	N	T	G	190	0.001	0.505622	89	96.5592	-2.20847	0.524769	101	105.332	-11.2337
1	70718240	N	T	C	200	0.001	0.745061	98	54.7999	-130.021	0.823745	102	39.414	-191.355
1	70718245	N	T	A	202	0.001	0.764883	102	52.5973	-148.751	0.820214	100	39.4167	-184.973
1	70718251	N	A	T	186	0.001	0.794011	97	43.8151	-160.994	0.865412	89	26.248	-195.806
1	70718252	N	C	A	182	0.0824176	0.789562	93	22.9765	-126.126	0.904468	89	6.92888	-183.268
1	70718253	N	A	T	188	0.001	0.628952	97	78.9707	-61.4472	0.659447	91	67.9926	-73.1244
1	70718265	N	G	T	181	0.0248619	0.717959	100	48.3808	-108.74	0.830571	81	24.1268	-148.921
1	70718274	N	A	G	199	0.001	0.625083	104	85.553	-63.6973	0.631667	95	76.7762	-61.5877
1	70718276	N	T	A	192	0.001	0.666778	102	74.5696	-86.2588	0.666778	90	65.7967	-76.1107
1	70718290	N	T	C	226	0.0464602	0.833076	108	32.2902	-197.828	0.915052	118	5.65404	-264.035
1	70718298	N	G	A	224	0.001	0.740901	108	61.3782	-140.363	0.793299	116	52.5787	-191.944
1	70718300	N	G	C	224	0.001	1	110	0	-393.967	0.903778	114	24.0174	-287.837
1	70718301	N	C	A	222	0.001	0.923359	104	17.4391	-281.123	0.907051	118	24.0121	-301.374
1	70718305	N	T	A	229	0.001	0.759101	112	59.1757	-158.986	0.795069	117	52.5773	-195.066
1	70718313	N	G	A	218	0.178899	0.58996	106	29.9321	-30.7611	0.477321	112	61.3573	8.78888
1	70718319	N	C	A	209	0.100478	0.763606	100	27.4941	-117.529	0.814671	109	18.3974	-154.456
1	70718322	N	T	A	198	0.001	0.587015	92	83.3718	-37.9524	0.49056	106	114.114	4.43222
1	70718323	N	G	C	197	0.0152284	0.840448	94	21.385	-177.675	0.779566	103	48.4341	-158.633
1	70718326	N	C	T	201	0.0895522	0.772881	95	26.4307	-119.362	0.839753	106	15.5055	-169.568
1	70718334	N	C	T	202	0.001	0.574518	94	87.7636	-32.854	0.453673	108	107.52	22.8995
1	70718375	N	A	T	177	0.001	0.862742	80	24.0628	-174.279	0.845591	97	32.829	-198.134
1	70718398	N	C	G	215	0.00697674	0.740253	93	44.6024	-117.337	0.747056	122	66.9764	-162.664
1	70718415	N	T	A	236	0.001	0.84929	106	35.0142	-219.581	0.877175	130	34.9822	-298.563
1	70718422	N	A	G	221	0.020362	0.525605	100	94.2541	-11.1461	0.606508	121	88.1057	-59.3292
1	70718427	N	C	T	221	0.00678733	0.691592	98	57.3759	-94.8366	0.765434	123	62.6039	-178.979
1	70718430	N	T	C	225	0.00666667	0.534809	102	93.8672	-15.7337	0.610248	123	104.371	-65.3004
1	70718431	N	A	T	235	0.001	0.935476	108	15.2365	-304.416	0.905783	127	26.1973	-322.922
1	70718448	N	A	T	224	0.001	0.838321	105	37.2128	-208.573	0.798519	119	52.5747	-201.324
1	70718456	N	T	C	222	0.001	0.981453	106	4.25307	-351.221	0.870937	116	32.8037	-260.434
1	70718463	N	A	T	213	0.0422535	0.64333	99	62.7096	-65.7071	0.762144	114	38.5419	-147.664
1	70718477	N	C	T	209	0.001	0.980519	101	4.25974	-333.498	0.861352	108	32.8143	-234.068
1	70718480	N	T	A	211	0.001	0.696209	102	67.9779	-104.004	0.816725	109	43.7991	-198.807
1	70718490	N	C	T	175	0.001	0.931322	87	13.0673	-241.733	0.772909	88	43.8271	-133.132
1	70718492	N	C	A	186	0.001	0.725425	91	54.8092	-109.241	0.810734	95	39.4233	-169.097
1	70718500	N	T	G	218	0.001	0.823745	102	39.414	-191.355	0.870937	116	32.8037	-260.434
1	70718503	N	A	T	228	0.001	0.907679	108	21.8282	-276.441	0.841895	120	41.5872	-241.673
1	70718505	N	G	A	226	0.192478	0.631621	108	41.1301	-49.675	0.505922	118	44.2067	-2.1972
1	70718512	N	T	A	228	0.001	0.8002	105	46.0017	-178.902	0.894572	123	28.3999	-300.642
1	70718516	N	C	T	220	0.001	0.884872	104	26.228	-245.566	0.707035	116	74.5509	-125.938
1	70718530	N	G	T	211	0.001	0.897172	97	21.8429	-239.283	0.798445	114	50.3841	-192.805
1	70718545	N	T	A	200	0.001	0.700134	90	59.205	-93.911	0.718327	110	67.9672	-127.133
1	70718547	N	T	G	195	0.001	0.597766	87	76.7868	-40.6961	0.435142	108	103.126	32.5811
1	70718548	N	G	C	197	0.00761421	0.722063	86	51.8581	-100.879	0.737576	111	55.4858	-138.591
1	70718565	N	C	T	182	0.001	0.889149	81	19.667	-194.204	0.713013	101	63.5848	-113.385
1	70718566	N	T	A	187	0.001	0.732713	86	50.4215	-107.23	0.732829	101	59.1903	-126.008
1	70718606	N	T	G	112	0.001	0.638023	58	46.0644	-39.6272	0.666778	54	39.478	-45.6664
1	70718661	N	A	C	129	0.001	0.825614	63	24.0854	-119.071	0.833556	66	24.0814	-128.699
1	70718676	N	T	A	138	0.001	0.80903	68	28.4732	-120.194	0.828791	70	26.2733	-133.973
1	70718678	N	C	T	135	0.001	0.815595	65	26.28	-118.014	0.871677	70	19.6817	-157.584
1	70718689	N	G	A	148	0.001	0.824541	74	28.4652	-139.266	0.770451	74	37.2541	-110.71
1	70718697	N	T	G	151	0.001	0.722371	72	43.8484	-85.0431	0.709	79	50.4308	-86.725
1	70718704	N	G	A	152	0.0592105	0.692105	77	43.2358	-71.1941	0.723469	75	21.759	-74.4117
1	70718707	N	C	T	156	0.001	0.675442	77	54.8279	-68.9968	0.696334	79	52.628	-80.6117
1	70718710	N	G	A	155	0.001	0.666778	78	57.0238	-65.9626	0.675442	77	54.8279	-68.9968
1	70718723	N	G	T	194	0.001	0.752857	93	50.4121	-128.154	0.762551	101	52.5987	-145.707
1	70718730	N	T	A	200	0.001	0.732114	97	56.9985	-120.573	0.767169	103	52.596	-151.801
1	70718736	N	C	G	191	0.0471204	0.710111	92	49.8104	-95.7678	0.730893	99	32.785	-106.453
1	70718737	N	G	T	197	0.001	0.916067	95	17.4511	-250.381	0.892419	102	24.0334	-247.416
1	70718761	N	T	G	212	0.001	0.806029	103	43.8071	-179.816	0.825905	109	41.6019	-206.25
1	70718764	N	T	C	213	0.001	0.774693	102	50.4001	-155.558	0.783973	111	52.5853	-176.403
1	70718791	N	C	T	187	0.001	0.527491	91	94.3593	-11.261	0.531271	96	98.7471	-13.5586
1	70718796	N	C	T	177	0.00847458	0.839136	87	23.8176	-168.06	0.846413	90	29.7413	-183.194
1	70718804	N	C	A	190	0.001	0.820439	89	35.0369	-164.775	0.831905	101	37.2181	-195.682
1	70718805	N	C	A	190	0.001	0.826305	92	35.0329	-174.358	0.816538	98	39.4193	-178.609
1	70718823	N	G	A	179	0.001	0.811973	85	35.0422	-152.067	0.75549	94	50.4108	-131.172
1	70718832	N	G	A	130	0.001	0.774377	62	30.6785	-94.4201	0.691304	68	46.051	-67.3266
1	70718835	N	C	T	132	0.001	0.803481	61	26.2853	-105.371	0.676174	71	50.4415	-63.925
1	70718841	N	T	A	138	0.001	0.774377	62	30.6785	-94.4201	0.671167	76	54.8292	-66.2048
1	70718847	N	C	A	131	0.0229008	0.815232	60	13.6535	-99.559	0.678829	71	48.3515	-63.925
1	70718874	N	C	A	105	0.001	0.898225	49	10.9208	-121.325	0.714429	56	35.0809	-63.3597
1	70718916	N	A	T	126	0.001	0.842334	57	19.699	-114.988	0.724788	69	41.6552	-82.5526
1	70718918	N	C	A	138	0.001	0.898571	59	13.1047	-146.264	0.835667	79	28.4586	-155.321
1	70718928	N	G	A	129	0.001	0.600067	55	48.2656	-26.3844	0.432387	74	70.2125	23.3277
1	70718944	N	A	G	123	0.001	0.649222	57	43.8685	-42.501	0.424192	66	61.4342	23.4933
1	70718946	N	T	C	126	0.001	0.927558	55	8.71554	-150.846	0.831207	71	26.272	-137.183
1	70718955	N	T	A	119	0.001	0.647157	51	39.482	-37.4361	0.441137	68	65.826	18.5211
1	70718956	N	T	A	124	0.001	0.660484	53	39.4793	-42.9032	0.436577	71	68.0193	20.9189
1	70718964	N	T	A	135	0.001	0.610243	59	50.4575	-31.452	0.421	76	70.2098	28.2694
1	70718968	N	T	A	127	0.001	0.895	57	13.1073	-139.533	0.8002	70	30.6678	-119.268
1	70718977	N	T	G	130	0.001	0.644164	59	46.063	-42.3213	0.450671	71	70.2165	16.0718
1	70718979	N	T	G	153	0.001	0.47141	70	72.415	9.01761	0.662759	83	61.4116	-68.2701
1	70718991	N	A	T	154	0.001	0.828791	70	26.2733	-133.973	0.80973	84	35.0435	-148.903
1	70718994	N	C	T	159	0.0471698	0.478763	74	67.5855	6.64574	0.58294	85	51.7834	-29.5186
1	70719001	N	G	A	157	0.001	0.746831	75	41.6472	-100.374	0.695252	82	54.8213	-83.137
1	70719002	N	A	G	160	0.001	0.789667	76	35.0542	-123.809	0.785905	84	39.438	-134.626
1	70719005	N	C	T	166	0.00903614	0.822467	78	29.8185	-144.576	0.818019	88	28.028	-156.46
1	70719020	N	A	T	151	0.001	0.813543	75	30.6611	-135.039	0.789667	76	35.0542	-123.809
1	70719022	N	C	T	147	0.001	0.5	74	81.1986	0	0.547977	73	72.4111	-16.0528
1	70719023	N	G	A	150	0.001	0.763334	76	39.4487	-110.041	0.756928	74	39.4513	-103.971
1	70719024	N	C	T	152	0.001	0.750167	76	41.6459	-103.378	0.7765	76	37.2514	-116.849
1	70719026	N	A	C	155	0.001	0.820727	78	30.6571	-144.576	0.818394	77	30.6584	-141.391
1	70719049	N	T	A	165	0.001	0.768472	82	41.6379	-121.576	0.771265	83	41.6366	-124.636
1	70719052	N	T	C	168	0.001	0.76208	84	43.8325	-120.916	0.726341	84	50.4241	-101.325
1	70719065	N	T	A	160	0.001	0.853895	82	26.2573	-172.84	0.936188	78	10.8821	-220.397
1	70719072	N	T	A	149	0.001	0.766411	77	39.4473	-113.088	0.750167	72	39.454	-97.937
1	70719077	N	T	A	145	0.001	0.706805	75	48.2389	-81.3196	0.685838	70	48.2456	-67.0203
1	70719084	N	C	T	134	0.001	0.750167	68	37.2621	-92.4961	0.757748	66	35.0676	-93.0918
1	70719098	N	A	T	134	0.001	0.757315	70	37.2595	-98.5316	0.828344	64	24.0841	-122.274
1	70719105	N	C	A	127	0.0354331	0.828852	67	23.1633	-124.378	0.832608	60	8.98288	-101.756
1	70719108	N	C	A	138	0.0108696	0.819232	71	27.5312	-129.702	0.744207	67	30.0195	-85.2159
1	70719111	N	T	A	132	0.001	0.814496	70	28.4706	-126.526	0.822796	62	24.0868	-115.874
1	70719123	N	A	G	132	0.001	0.785905	70	32.865	-112.188	0.903495	62	13.1007	-156.387
1	70719125	N	T	A	136	0.001	0.788925	71	32.8637	-115.293	0.907964	65	13.0967	-166.542
1	70719140	N	A	T	140	0.001	0.80576	72	30.6651	-125.556	0.897324	68	15.2899	-167.834
1	70719174	N	A	C	99	0.001	0.766135	47	24.1068	-68.9396	0.730923	52	30.6918	-64.2415
1	70719199	N	T	C	103	0.001	0.745262	51	28.4959	-67.7307	0.730923	52	30.6918	-64.2415
1	70719219	N	G	A	103	0.001	0.634705	52	41.6779	-34.5773	0.745262	51	28.4959	-67.7307
1	70719343	N	T	C	107	0.001	0.8002	55	24.0961	-93.7103	0.71168	52	32.889	-57.9463
1	70719399	N	T	C	117	0.001	0.839512	56	19.7003	-111.752	0.770672	61	30.6798	-91.3532
1	70719423	N	C	A	107	0.001	0.750167	48	26.3027	-65.2913	0.762887	59	30.6824	-85.2492
1	70719594	N	A	G	96	0.001	0.72932	48	28.4999	-58.8088	0.666778	48	35.0916	-40.5924
1	70719605	N	C	A	96	0.001	0.750167	44	24.1108	-59.8504	0.71168	52	32.889	-57.9463
1	70719713	N	T	G	115	0.001	0.645258	62	48.2562	-44.8519	0.622723	53	43.8738	-31.7854
1	70719790	N	G	T	118	0.001	0.569012	58	54.8533	-18.6848	0.850234	60	19.695	-124.736
1	70719854	N	A	G	124	0.001	0.918312	61	10.9048	-162.03	0.80973	63	26.2827	-111.677
1	70719866	N	A	G	117	0.001	0.644164	59	46.063	-42.3213	0.810552	58	24.0921	-103.161
1	70719882	N	A	C	114	0.001	0.919635	62	10.9034	-165.443	0.788654	52	24.1001	-84.3413
1	70719998	N	A	G	103	0.001	0.766845	60	30.6811	-88.2961	0.58145	43	39.4927	-16.5252
1	70720217	N	C	T	80	0.001	0.704682	44	28.5052	-47.1342	0.555593	36	35.1076	-9.23427
1	70720801	N	A	T	95	0.001	0.659681	47	35.0929	-37.8304	0.87525	48	13.1193	-109.472
1	70720846	N	G	T	93	0.001	0.659197	44	32.8997	-35.2941	0.796116	49	21.9069	-82.0591
1	70721105	N	T	C	97	0.001	0.555593	54	52.6614	-13.8514	0.860706	43	13.126	-92.9705
1	70721124	N	C	T	85	0.001	0.608768	46	39.4887	-24.1636	0.846385	39	13.1313	-79.9033
1	70721214	N	A	T	84	0.001	0.750167	48	26.3027	-65.2913	0.694574	36	24.1215	-36.3519
1	70721220	N	A	G	86	0.001	0.617099	47	39.4874	-26.768	0.76941	39	19.723	-58.0713
1	70721222	N	T	A	86	0.001	0.625083	48	39.486	-29.3988	0.789667	38	17.5271	-61.9045
1	70721228	N	T	A	83	0.001	0.766135	47	24.1068	-68.9396	0.694574	36	24.1215	-36.3519
1	70721256	N	T	C	83	0.001	0.714429	49	30.6958	-55.4397	0.70602	34	21.9269	-36.7009
1	70721310	N	G	A	90	0.001	0.782006	55	26.2933	-86.6545	0.943153	35	4.34776	-101.302
1	70721326	N	T	A	92	0.001	0.8002	55	24.0961	-93.7103	0.946244	37	4.3451	-108.24
1	70721353	N	A	T	86	0.001	0.788654	52	24.1001	-84.3413	0.941471	34	4.3491	-97.8379
1	70721360	N	G	A	84	0.001	0.74016	50	28.4972	-64.7424	0.91204	34	6.54633	-88.3627
1	70721379	N	C	A	80	0.001	0.788654	52	24.1001	-84.3413	0.964596	28	2.15988	-87.3158
1	70721489	N	A	C	93	0.001	0.833556	48	17.5138	-93.5994	0.755726	45	24.1095	-62.866
1	70721499	N	A	G	97	0.001	0.843366	51	17.5098	-103.292	0.761044	46	24.1081	-65.896
1	70721514	N	G	A	98	0.001	0.816538	49	19.7097	-89.3044	0.775694	49	24.1041	-75.0653
1	70721576	N	A	T	97	0.001	0.745618	55	30.6878	-73.1711	0.905032	42	8.73288	-106.513
1	70721641	N	G	A	105	0.001	0.745927	59	32.8797	-78.6117	0.73929	46	26.3053	-59.3037
1	70721730	N	T	A	113	0.001	0.692436	65	43.8578	-64.7983	0.72932	48	28.4999	-58.8088
1	70721836	N	T	A	80	0.001	0.854403	48	15.3166	-101.368	0.656354	32	24.1268	-25.1502
1	70721857	N	C	A	86	0.001	0.84929	53	17.5071	-109.791	0.636455	33	26.3227	-22.2609
1	70721858	N	C	A	87	0.001	0.852087	54	17.5058	-113.05	0.636455	33	26.3227	-22.2609
1	70721963	N	T	A	92	0.001	0.803774	56	24.0948	-96.8521	0.777963	36	17.5298	-55.7122
1	70722059	N	A	T	104	0.001	0.566711	60	57.0478	-18.6477	0.431773	44	41.6886	14.0041
1	70722155	N	T	A	100	0.001	0.70384	54	35.0836	-57.5679	0.869812	46	13.122	-102.852
1	70722374	N	A	T	81	0.001	0.555593	45	43.8845	-11.5428	0.80576	36	15.3326	-62.7781
1	70722423	N	T	C	90	0.001	0.636455	55	43.8711	-37.1016	0.600067	35	30.7145	-16.7901
1	70722463	N	T	C	74	0.001	0.636455	44	35.0969	-29.6812	0.733489	30	17.5378	-37.5551
1	70722475	N	G	C	63	0.001	0.789667	38	17.5271	-61.9045	0.43996	25	24.1361	6.95255
1	70722477	N	T	C	64	0.001	0.842334	38	13.1327	-76.6587	0.461513	26	26.332	4.54845
1	70722575	N	T	A	92	0.001	0.568673	51	48.2709	-16.3444	0.658642	41	30.7065	-32.7579
1	70722693	N	G	T	99	0.001	0.72932	48	28.4999	-58.8088	0.607915	51	43.8765	-26.5608
1	70722752	N	C	T	115	0.001	0.813769	59	24.0908	-106.328	0.785905	56	26.292	-89.7507
1	70722780	N	A	T	112	0.001	0.783522	60	28.4839	-95.1645	0.750167	52	28.4946	-70.7323
1	70722801	N	T	A	115	0.001	0.803233	66	28.4759	-113.89	0.796116	49	21.9069	-82.0591
1	70722806	N	T	C	113	0.001	0.758237	62	32.8757	-87.6521	0.725641	51	30.6931	-61.2925
1	70722808	N	T	C	114	0.001	0.777963	63	30.6771	-97.4964	0.804124	51	21.9042	-88.3334
1	70722850	N	T	C	107	0.001	0.750167	60	32.8783	-81.6142	0.851298	47	15.3179	-98.1035
1	70722852	N	C	G	110	0.001	0.787077	61	28.4826	-98.2642	0.694007	49	32.893	-49.3113
1	70722854	N	C	G	107	0.001	0.783522	60	28.4839	-95.1645	0.680972	47	32.8957	-43.6434
1	70722855	N	T	G	110	0.001	0.754268	61	32.877	-84.6278	0.836959	49	17.5124	-96.8224
1	70722868	N	A	G	118	0.001	0.761368	67	35.0662	-96.1248	0.843366	51	17.5098	-103.292
1	70722904	N	G	T	111	0.001	0.677538	62	43.8618	-56.3181	0.816538	49	19.7097	-89.3044
1	70722928	N	T	C	106	0.001	0.631667	57	46.0657	-36.9526	0.38768	49	41.6819	26.66
1	70722936	N	T	G	104	0.001	0.684334	57	39.474	-54.0638	0.808717	47	19.7123	-82.9681
1	70722938	N	A	G	101	0.001	0.679365	53	37.2821	-48.7125	0.833556	48	17.5138	-93.5994
1	70722949	N	A	T	92	0.001	0.708472	48	30.6971	-52.5375	0.863879	44	13.1247	-96.2571
1	70722951	N	A	G	93	0.001	0.700134	50	32.8917	-52.1728	0.883977	43	10.9288	-101.207
1	70722952	N	A	G	92	0.001	0.714429	49	30.6958	-55.4397	0.860706	43	13.126	-92.9705
1	70722955	N	A	C	95	0.001	0.70602	51	32.8903	-55.0514	0.863879	44	13.1247	-96.2571
1	70722956	N	A	C	94	0.001	0.694007	49	32.893	-49.3113	0.889149	45	10.9261	-107.891
1	70722999	N	G	A	97	0.001	0.562542	48	46.0777	-13.9353	0.775694	49	24.1041	-75.0653
1	70723002	N	T	A	98	0.001	0.549052	51	50.4682	-11.4771	0.617099	47	39.4874	-26.768
1	70723019	N	T	A	86	0.001	0.531936	47	48.2763	-6.78329	0.743752	39	21.9202	-51.4098
1	70723042	N	G	T	69	0.001	0.658	38	28.5132	-30.2218	0.774377	31	15.3392	-47.2101
1	70723047	N	T	A	86	0.001	0.355459	45	35.0956	32.3735	0.683049	41	28.5092	-38.5757
1	70723055	N	C	A	87	0.001	0.721078	43	26.3093	-50.4397	0.863879	44	13.1247	-96.2571
1	70723056	N	T	A	89	0.001	0.68194	44	30.7025	-41.1093	0.866911	45	13.1233	-99.5509
1	70723058	N	A	C	89	0.001	0.911386	45	8.72888	-116.684	0.704682	44	28.5052	-47.1342
1	70723059	N	C	A	89	0.001	0.59097	44	39.4914	-19.0405	0.57783	45	41.6873	-16.4739
1	70723065	N	G	C	88	0.001	0.58145	43	39.4927	-16.5252	0.57783	45	41.6873	-16.4739
1	70723075	N	C	T	98	0.001	0.489789	49	52.668	2.21764	0.571476	49	46.0764	-16.384
1	70723086	N	A	T	94	0.001	0.714429	49	30.6958	-55.4397	0.95586	45	4.33443	-136.106
1	70723088	N	T	G	88	0.001	0.761044	46	24.1081	-65.896	0.952683	42	4.33843	-125.638
1	70723091	N	C	T	89	0.001	0.755726	45	24.1095	-62.866	0.954849	44	4.33577	-132.614
1	70723092	N	C	T	84	0.001	0.707455	41	26.312	-44.6189	0.953791	43	4.3371	-129.125
1	70723127	N	A	G	95	0.001	0.62008	50	41.6806	-29.275	0.711252	45	28.5039	-50.0267
1	70723141	N	A	T	93	0.001	0.780187	50	24.1028	-78.1462	0.488364	43	46.0844	2.22048
1	70723142	N	A	G	90	0.001	0.812709	48	19.711	-86.1314	0.5	42	46.0857	0
1	70723154	N	A	T	100	0.001	0.788654	52	24.1001	-84.3413	0.72932	48	28.4999	-58.8088
1	70723158	N	G	T	100	0.001	0.784504	51	24.1014	-81.2384	0.939068	49	6.52632	-139.837
1	70723163	N	C	T	97	0.001	0.775694	49	24.1041	-75.0653	0.666778	48	35.0916	-40.5924
1	70723170	N	T	G	99	0.001	0.780187	50	24.1028	-78.1462	0.939068	49	6.52632	-139.837
1	70723176	N	C	A	103	0.001	0.780187	50	24.1028	-78.1462	0.943692	53	6.52098	-153.686
1	70723189	N	A	T	98	0.001	0.689015	45	30.7011	-43.9373	0.641604	53	41.6766	-37.2622
1	70723199	N	T	G	90	0.001	0.733489	45	26.3067	-56.3326	0.711252	45	28.5039	-50.0267
1	70723200	N	A	T	93	0.001	0.689015	45	30.7011	-43.9373	0.604236	48	41.6833	-24.0709
1	70723216	N	A	T	93	0.001	0.632742	49	39.4847	-32.0546	0.59097	44	39.4914	-19.0405
1	70723245	N	A	T	96	0.001	0.607915	51	43.8765	-26.5608	0.533356	45	46.0817	-6.79182
1	70723286	N	C	A	108	0.001	0.627536	51	41.6792	-31.9145	0.666778	57	41.6712	-48.2034
1	70723302	N	C	G	88	0.001	0.627992	43	35.0982	-27.0149	0.666778	45	32.8984	-38.0553
1	70723309	N	A	G	88	0.001	0.690603	42	28.5079	-41.4075	0.608768	46	39.4887	-24.1636
1	70723314	N	C	A	87	0.001	0.666778	45	32.8984	-38.0553	0.619127	42	35.0996	-24.3762
1	70723369	N	G	C	90	0.001	0.625083	48	39.486	-29.3988	0.619127	42	35.0996	-24.3762
1	70723403	N	G	A	89	0.001	0.730923	52	30.6918	-64.2415	0.648748	37	28.5146	-27.4897
1	70723412	N	T	A	116	0.001	0.646251	65	50.4495	-47.383	0.764883	51	26.2987	-74.3754
1	70723424	N	C	G	111	0.0135135	0.640623	61	47.2348	-42.1538	0.798633	50	15.5791	-80.3434
1	70723437	N	C	G	113	0.001	0.777963	63	30.6771	-97.4964	0.720147	50	30.6945	-58.3583
1	70723463	N	T	A	87	0.001	0.680972	47	32.8957	-43.6434	0.6501	40	30.7078	-30.0227
1	70723475	N	T	A	79	0.001	0.683049	41	28.5092	-38.5757	0.658	38	28.5132	-30.2218
1	70723483	N	A	C	80	0.001	0.744349	43	24.1121	-56.85	0.675793	37	26.3173	-33.2304
1	70723486	N	G	C	77	0.001	0.707455	41	26.312	-44.6189	0.666778	36	26.3187	-30.4443
1	70723493	N	A	T	72	0.001	0.692436	39	26.3147	-38.879	0.636455	33	26.3227	-22.2609
1	70723525	N	C	T	59	0.0254237	0.5	36	38.3192	0	0.546252	23	15.4008	-4.43794
1	70723534	N	A	T	60	0.001	0.648748	37	28.5146	-27.4897	0.652276	23	17.5471	-17.5452
1	70723985	N	A	T	52	0.001	0.607214	28	24.1321	-14.4791	0.374917	24	19.743	14.6994
1	70724197	N	C	A	67	0.001	0.485705	35	37.3061	2.2258	0.531271	32	32.9157	-4.51953
1	70724243	N	A	C	79	0.001	0.714429	42	26.3107	-47.5198	0.729883	37	21.9229	-45.4647
1	70724316	N	A	G	76	0.001	0.692436	39	26.3147	-38.879	0.540568	37	37.3035	-6.83519
1	70724471	N	C	T	48	0.001	0.666778	21	15.3526	-17.7592	0.555593	27	26.3307	-6.9257
1	70724875	N	G	T	42	0.001	0.43996	25	24.1361	6.95255	0.764883	17	8.76622	-24.7918
1	70724898	N	G	T	44	0.001	0.444407	27	26.3307	6.9257	0.588294	17	15.3579	-7.12387
1	70725039	N	A	T	41	0.001	0.444407	27	26.3307	6.9257	0.714429	14	8.77023	-15.8399
1	70725439	N	G	A	46	0.001	0.481469	27	28.5279	2.23428	0.737	19	10.9608	-24.2139
1	70725440	N	A	T	49	0.001	0.482747	29	30.7225	2.2317	0.700134	20	13.1567	-20.8691
1	70725521	N	T	C	59	0.001	0.487171	39	41.6953	2.22286	0.600067	20	17.5511	-9.59432
1	70725530	N	G	T	56	0.001	0.513523	37	39.5007	-2.22426	0.684334	19	13.158	-18.0213
1	70725533	N	A	G	57	0.001	0.513523	37	39.5007	-2.22426	0.6501	20	15.3539	-15.0114
1	70725541	N	G	A	51	0.001	0.558863	34	32.913	-9.26057	0.647157	17	13.1607	-12.4787
1	70725542	N	T	C	52	0.001	0.558863	34	32.913	-9.26057	0.666778	18	13.1593	-15.2221
1	70725546	N	G	A	50	0.001	0.545485	33	32.9144	-6.86478	0.70602	17	10.9634	-18.3505
1	70725548	N	C	T	51	0.001	0.571476	35	32.9117	-11.7029	0.625083	16	13.162	-9.79958
1	70725556	N	A	T	59	0.001	0.474983	40	41.6939	4.49449	0.579	19	17.5525	-7.06734
1	70725697	N	C	A	72	0.001	0.404698	42	37.2968	19.111	0.666778	30	21.9322	-25.3702
1	70725729	N	G	T	81	0.001	0.456493	46	46.0804	9.13717	0.600067	35	30.7145	-16.7901
1	70725737	N	C	T	70	0.001	0.512829	39	41.6953	-2.22286	0.645258	31	24.1281	-22.4259
1	70725762	N	A	G	74	0.001	0.547651	42	41.6913	-9.17043	0.437458	32	30.7185	9.29021
1	70725794	N	A	T	78	0.001	0.428524	42	39.494	14.0434	0.611185	36	30.7131	-19.3705
1	70725830	N	T	C	76	0.0197368	0.443694	37	27.9395	9.03241	0.642931	39	29.728	-27.3145
1	70725840	N	A	T	74	0.001	0.470569	34	35.1102	4.51217	0.6501	40	30.7078	-30.0227
1	70725841	N	G	T	75	0.001	0.472204	36	37.3048	4.50562	0.743752	39	21.9202	-51.4098
1	70725872	N	G	C	82	0.0182927	0.458953	37	36.4448	6.83519	0.707102	45	21.8677	-46.1345
1	70725897	N	T	A	83	0.001	0.555593	36	35.1076	-9.23427	0.468064	47	48.2763	6.78329
1	70725933	N	C	T	80	0.01875	0.553306	39	30.0208	-9.0199	0.487649	41	42.913	2.22162
1	70725936	N	T	G	77	0.001	0.76941	39	19.723	-58.0713	0.684334	38	26.316	-36.0426
1	70725965	N	A	G	74	0.121622	0.568548	36	14.5412	-8.78889	0.530466	38	25.7211	-4.39445
1	70725966	N	T	G	68	0.001	0.562542	32	30.7185	-9.29021	0.527796	36	37.3048	-4.50562
1	70726005	N	C	A	68	0.001	0.484838	33	35.1116	2.22753	0.571476	35	32.9117	-11.7029
1	70726029	N	A	C	73	0.123288	0.641218	40	10.4992	-20.1757	0.465676	33	24.7639	4.42475
1	70726039	N	G	T	68	0.001	0.513523	37	39.5007	-2.22426	0.548419	31	30.7198	-6.88245
1	70726126	N	T	G	90	0.001	0.790892	43	19.7177	-70.4206	0.723553	47	28.5012	-55.8649
1	70726133	N	C	T	91	0.001	0.533356	45	46.0817	-6.79182	0.674029	46	32.897	-40.8388
1	70726141	N	A	T	79	0.001	0.666778	39	28.5119	-32.9813	0.474983	40	41.6939	4.49449
1	70726142	N	G	C	78	0.001	0.795069	39	17.5258	-65.0221	0.487171	39	41.6953	2.22286
1	70726151	N	T	G	78	0.001	0.72515	40	24.1161	-47.9483	0.710667	38	24.1188	-42.1071
1	70726187	N	T	A	63	0.001	0.709817	31	19.7337	-34.1878	0.374917	32	26.324	19.5992
1	70726188	N	T	A	58	0.001	0.51614	31	32.917	-2.22949	0.592654	27	24.1335	-11.9174
1	70726210	N	G	T	65	0.001	0.697101	33	21.9282	-33.8266	0.656354	32	24.1268	-25.1502
1	70726242	N	T	G	57	0.001	0.551759	29	28.5252	-6.90258	0.607214	28	24.1321	-14.4791
1	70726245	N	C	T	53	0.001	0.750167	28	15.3432	-38.0866	0.43996	25	24.1361	6.95255
1	70726258	N	G	T	63	0.001	0.702838	37	24.1201	-39.218	1	26	0	-93.1195
1	70726283	N	T	C	66	0.001	0.64112	39	30.7091	-27.3145	0.629716	27	21.9362	-17.2163
1	70726293	N	A	C	65	0.001	0.666778	39	28.5119	-32.9813	0.730923	26	15.3459	-32.1208
1	70726299	N	C	A	61	0.001	0.684334	38	26.316	-36.0426	0.782797	23	10.9554	-36.3637
1	70726336	N	A	G	61	0.001	0.666778	39	28.5119	-32.9813	0.363545	22	17.5485	14.8406
1	70726353	N	T	C	60	0.001	0.585423	41	37.2981	-16.5816	0.947667	19	2.17188	-55.8571
1	70726354	N	C	T	59	0.001	0.600067	40	35.1022	-19.1886	0.947667	19	2.17188	-55.8571
1	70726421	N	A	T	51	0.001	0.485705	35	37.3061	2.2258	0.750167	16	8.76756	-21.7638
1	70726438	N	T	A	56	0.001	0.428524	35	32.9117	11.7029	0.80973	21	8.76089	-37.2258
1	70726464	N	G	T	49	0.001	0.37923	29	24.1308	17.087	0.750167	20	10.9594	-27.2047
1	70726470	N	C	T	46	0.001	0.407346	27	24.1335	11.9174	0.737	19	10.9608	-24.2139
1	70726483	N	G	A	49	0.001	0.413736	29	26.328	11.8525	0.750167	20	10.9594	-27.2047
1	70726485	N	A	T	48	0.001	0.392786	28	24.1321	14.4791	0.700134	20	13.1567	-20.8691
1	70726522	N	C	A	66	0.001	0.737	38	21.9216	-48.4278	0.464262	28	28.5266	4.53743
1	70726562	N	G	A	75	0.001	0.530633	49	50.4708	-6.77546	0.884872	26	6.55699	-61.3915
1	70726589	N	C	T	89	0.001	0.701889	57	37.2768	-60.0867	0.656354	32	24.1268	-25.1502
1	70726596	N	A	G	89	0.001	0.737	57	32.8823	-72.6418	0.562542	32	30.7185	-9.29021
1	70726613	N	A	C	97	0.001	0.776046	58	28.4866	-88.9932	0.718094	39	24.1175	-45.0176
1	70726616	N	A	C	94	0.001	0.661124	59	43.8658	-47.9763	0.600067	35	30.7145	-16.7901
1	70726628	N	T	C	97	0.0309278	0.623285	59	40.8811	-33.6492	0.430979	38	28.3039	11.408
1	70726660	N	T	C	81	0.001	0.695783	46	30.6998	-46.7853	0.743019	35	19.7283	-45.9698
1	70726836	N	T	A	66	0.001	0.690603	42	28.5079	-41.4075	0.458306	24	24.1375	4.56131
1	70726867	N	T	G	37	0.001	0.551759	29	28.5252	-6.90258	0.5	8	8.77823	0
1	70726882	N	C	T	37	0.001	0.533356	30	30.7211	-4.52788	0.571476	7	6.58234	-2.34057
1	70726896	N	T	C	35	0.001	0.5	26	28.5292	0	0.666778	9	6.57967	-7.61107
1	70726900	N	G	A	37	0.001	0.481469	27	28.5279	2.23428	0.700134	10	6.57834	-10.4346
1	70726904	N	A	C	38	0.001	0.5	28	30.7238	0	0.700134	10	6.57834	-10.4346
1	70726938	N	T	G	36	0.001	0.5	24	26.3347	0	0.833556	12	4.37844	-23.3999
1	70726939	N	G	A	38	0.001	0.461513	26	26.332	4.54845	0.833556	12	4.37844	-23.3999
1	70727325	N	T	A	51	0.001	0.633422	30	24.1295	-19.7372	0.714429	21	13.1553	-23.7599
1	70727361	N	T	A	59	0.001	0.666778	33	24.1255	-27.9072	0.76941	26	13.1487	-38.7142
1	70727419	N	G	A	49	0.001	0.479987	25	26.3334	2.23723	0.708472	24	15.3486	-26.2687
1	70729624	N	G	A	39	0.001	0.535738	28	28.5266	-4.53743	0.727424	11	6.577	-13.3444
1	70729637	N	G	T	40	0.001	0.448241	29	28.5252	6.90258	0.818394	11	4.37978	-20.1987
1	70729702	N	A	T	52	0.001	0.513523	37	39.5007	-2.22426	0.666778	15	10.9661	-12.6851
1	70729705	N	A	G	52	0.001	0.513523	37	39.5007	-2.22426	0.666778	15	10.9661	-12.6851
1	70729728	N	T	A	53	0.001	0.515162	33	35.1116	-2.22753	0.6501	20	15.3539	-15.0114
1	70729766	N	T	A	55	0.001	0.468729	32	32.9157	4.51953	0.652276	23	17.5471	-17.5452
1	70729774	N	C	G	54	0.001	0.451581	31	30.7198	6.88245	0.652276	23	17.5471	-17.5452
1	70729839	N	G	T	52	0.001	0.454515	33	32.9144	6.86478	0.895	19	4.36911	-46.5111
1	70729849	N	C	G	54	0.001	0.428524	35	32.9117	11.7029	0.789667	19	8.76356	-30.9522
1	70729851	N	A	C	52	0.001	0.454515	33	32.9144	6.86478	0.789667	19	8.76356	-30.9522
1	70729862	N	C	A	55	0.001	0.405342	37	32.909	16.7129	0.777963	18	8.76489	-27.8561
1	70729863	N	C	T	60	0.001	0.625083	40	32.905	-24.499	0.249833	20	10.9594	27.2047
1	70729869	N	A	G	58	0.001	0.666778	39	28.5119	-32.9813	0.315666	19	13.158	18.0213
1	70729877	N	C	G	59	0.001	0.658642	41	30.7065	-32.7579	0.333222	18	13.1593	15.2221
1	70729892	N	A	C	61	0.001	0.609829	41	35.1009	-21.7668	0.299866	20	13.1567	20.8691
1	70729924	N	C	G	61	0.001	0.627992	43	35.0982	-27.0149	0.444407	18	17.5538	4.61713
1	70729949	N	A	G	70	0.001	0.571476	49	46.0764	-16.384	0.428524	21	19.747	7.02172
1	70730003	N	T	C	65	0.001	0.547651	42	41.6913	-9.17043	0.565261	23	21.9416	-6.9841
1	70730015	N	T	A	61	0.001	0.631667	38	30.7105	-24.6351	0.608768	23	19.7443	-12.0818
1	70730039	N	A	T	66	0.001	0.658	38	28.5132	-30.2218	0.678691	28	19.7377	-25.6238
1	70730048	N	T	C	60	0.025	0.619675	34	27.421	-19.4779	0.723793	26	9.61136	-28.1166
1	70730112	N	T	A	58	0.001	0.571476	35	32.9117	-11.7029	0.608768	23	19.7443	-12.0818
1	70730171	N	C	T	56	0.001	0.583389	36	32.9104	-14.188	0.5	20	21.9456	0
1	70730180	N	A	G	52	0.001	0.600067	35	30.7145	-16.7901	0.529431	17	17.5551	-2.25608
1	70730194	N	T	A	53	0.001	0.657248	35	26.32	-27.6859	0.5	18	19.751	0
1	70730206	N	A	T	52	0.001	0.558863	34	32.913	-9.26057	0.444407	18	17.5538	4.61713
1	70730216	N	A	G	52	0.001	0.437458	32	30.7185	9.29021	0.600067	20	17.5511	-9.59432
1	70730217	N	T	A	51	0.001	0.580699	31	28.5226	-11.7961	0.399933	20	17.5511	9.59432
1	70730219	N	C	T	48	0.001	0.607214	28	24.1321	-14.4791	0.399933	20	17.5511	9.59432
1	70730239	N	C	A	49	0.001	0.482747	29	30.7225	2.2317	0.6501	20	15.3539	-15.0114
1	70730253	N	T	A	53	0.001	0.527796	36	37.3048	-4.50562	0.647157	17	13.1607	-12.4787
1	70730270	N	A	G	52	0.001	0.5	38	41.6966	0	0.785905	14	6.573	-22.4377
1	70730279	N	C	T	40	0.001	0.555593	27	26.3307	-6.9257	0.846385	13	4.37711	-26.6345
1	70730288	N	A	T	44	0.001	0.448241	29	28.5252	6.90258	0.866911	15	4.37444	-33.1837
1	70730295	N	T	C	48	0.001	0.5	32	35.1129	0	0.812709	16	6.57033	-28.7105
1	70730355	N	G	A	58	0.001	0.486477	37	39.5007	2.22426	0.714429	21	13.1553	-23.7599
1	70730366	N	A	G	50	0.001	0.515162	33	35.1116	-2.22753	0.647157	17	13.1607	-12.4787
1	70730395	N	G	A	51	0.001	0.562542	32	30.7185	-9.29021	0.421	19	17.5525	7.06734
1	70730403	N	G	C	53	0.001	0.548419	31	30.7198	-6.88245	0.454515	22	21.9429	4.57652
1	70730501	N	T	A	53	0.001	0.374917	32	26.324	19.5992	0.714429	21	13.1553	-23.7599
1	70730551	N	G	A	55	0.001	0.437458	32	30.7185	9.29021	0.73929	23	13.1527	-29.6519
1	70731139	N	A	T	46	0.001	0.633422	30	24.1295	-19.7372	0.687625	16	10.9648	-15.4893
1	70731185	N	A	G	55	0.001	0.424192	33	30.7171	11.7466	0.772909	22	10.9568	-33.2829
1	70731234	N	G	A	52	0.001	0.5	32	35.1129	0	0.750167	20	10.9594	-27.2047
1	70731237	N	C	T	52	0.001	0.433289	30	28.5239	9.32383	0.772909	22	10.9568	-33.2829
1	70731264	N	G	T	58	0.001	0.470569	34	35.1102	4.51217	0.750167	24	13.1513	-32.6457
1	70731325	N	T	A	60	0.001	0.628657	35	28.5172	-22.1155	0.8002	25	10.9528	-42.5956
1	70731336	N	T	A	59	0.001	0.617726	34	28.5186	-19.4779	0.840227	25	8.75555	-50.0267
1	70731341	N	C	A	59	0.001	0.583389	36	32.9104	-14.188	0.782797	23	10.9554	-36.3637
1	70731348	N	A	G	57	0.001	0.685838	35	24.1228	-33.5101	0.59097	22	19.7457	-9.52023
1	70731349	N	G	A	59	0.001	0.575808	33	30.7171	-11.7466	0.807898	26	10.9514	-45.7425
1	70731365	N	G	C	63	0.001	0.558863	34	32.913	-9.26057	0.793299	29	13.1447	-47.986
1	70731379	N	C	T	64	0.001	0.5	34	37.3075	0	0.766845	30	15.3406	-44.1481
1	70731381	N	G	A	67	0.001	0.457114	35	35.1089	6.84914	0.750167	32	17.5351	-43.5276
1	70731471	N	G	T	62	0.001	0.714429	35	21.9256	-39.5998	0.407346	27	24.1335	11.9174
1	70731474	N	T	G	58	0.001	0.697101	33	21.9282	-33.8266	0.43996	25	24.1361	6.95255
1	70731477	N	C	T	63	0.001	0.484838	33	35.1116	2.22753	0.766845	30	15.3406	-44.1481
1	70731488	N	T	C	66	0.001	0.472204	36	37.3048	4.50562	0.766845	30	15.3406	-44.1481
1	70731504	N	C	T	62	0.001	0.526333	38	39.4994	-4.49976	0.833556	24	8.75689	-46.7997
1	70731510	N	T	A	61	0.001	0.5	38	41.6966	0	0.782797	23	10.9554	-36.3637
1	70731532	N	C	A	47	0.001	0.392786	28	24.1321	14.4791	0.737	19	10.9608	-24.2139
1	70731533	N	A	C	45	0.001	0.407346	27	24.1335	11.9174	0.722371	18	10.9621	-21.2608
1	70731575	N	T	A	49	0.001	0.407346	27	24.1335	11.9174	0.772909	22	10.9568	-33.2829
1	70731579	N	A	G	50	0.001	0.461513	26	26.332	4.54845	0.791861	24	10.9541	-39.4687
1	70731777	N	A	T	42	0.001	0.521754	23	24.1388	-2.24072	0.789667	19	8.76356	-30.9522
1	70731784	N	A	T	47	0.001	0.5	26	28.5292	0	0.80973	21	8.76089	-37.2258
1	70731787	N	A	C	48	0.001	0.5	26	28.5292	0	0.818394	22	8.75956	-40.3975
1	70731794	N	T	C	46	0.001	0.5	26	28.5292	0	0.8002	20	8.76222	-34.0765
1	70731804	N	A	G	48	0.001	0.481469	27	28.5279	2.23428	0.80973	21	8.76089	-37.2258
1	70731813	N	G	C	48	0.001	0.464262	28	28.5266	4.53743	0.8002	20	8.76222	-34.0765
1	70731819	N	A	C	49	0.001	0.464262	28	28.5266	4.53743	0.80973	21	8.76089	-37.2258
1	70731820	N	T	A	49	0.001	0.464262	28	28.5266	4.53743	0.80973	21	8.76089	-37.2258
1	70731821	N	T	A	50	0.001	0.464262	28	28.5266	4.53743	0.818394	22	8.75956	-40.3975
1	70731841	N	T	C	57	0.001	0.387021	31	26.3253	16.9749	0.653949	26	19.7403	-20.0797
1	70731845	N	A	C	59	0.001	0.406187	32	28.5212	14.315	0.666778	27	19.739	-22.8332
1	70731861	N	A	C	58	0.001	0.593813	32	28.5212	-14.315	0.384538	26	21.9376	14.5805
1	70731868	N	G	A	59	0.001	0.606131	33	28.5199	-16.8768	0.384538	26	21.9376	14.5805
1	70731883	N	G	T	59	0.001	0.424192	33	30.7171	11.7466	0.653949	26	19.7403	-20.0797
1	70732006	N	C	A	42	0.001	0.481469	27	28.5279	2.23428	0.8002	15	6.57167	-25.5574
1	70732007	N	C	A	41	0.001	0.481469	27	28.5279	2.23428	0.785905	14	6.573	-22.4377
1	70732014	N	G	A	40	0.001	0.479987	25	26.3334	2.23723	0.8002	15	6.57167	-25.5574
1	70732059	N	C	A	42	0.001	0.448241	29	28.5252	6.90258	0.76941	13	6.57434	-19.3571
1	70732740	N	A	G	50	0.001	0.56004	25	24.1361	-6.95255	0.8002	25	10.9528	-42.5956
1	70732751	N	T	A	51	0.001	0.56004	25	24.1361	-6.95255	0.76941	26	13.1487	-38.7142
1	70732760	N	C	T	46	0.001	0.5	22	24.1401	0	0.750167	24	13.1513	-32.6457
1	70732812	N	C	T	50	0.001	0.416611	24	21.9402	9.45869	0.576974	26	24.1348	-9.40673
1	70732824	N	A	G	54	0.001	0.423026	26	24.1348	9.40673	0.642953	28	21.9349	-19.8957
1	70732838	N	C	G	54	0.001	0.413736	29	26.328	11.8525	0.720147	25	15.3472	-29.1792
1	70732909	N	A	C	57	0.001	0.633422	30	24.1295	-19.7372	0.370284	27	21.9362	17.2163
1	70732950	N	A	G	52	0.001	0.586264	29	26.328	-11.8525	0.391232	23	19.7443	12.0818
1	70732951	N	A	G	52	0.001	0.612979	31	26.3253	-16.9749	0.428524	21	19.747	7.02172
1	70732959	N	C	T	61	0.001	0.628657	35	28.5172	-22.1155	0.461513	26	26.332	4.54845
1	70732977	N	T	A	59	0.001	0.647157	34	26.3213	-24.9574	0.479987	25	26.3334	2.23723
1	70732991	N	A	T	57	0.001	0.612979	31	26.3253	-16.9749	0.5	26	28.5292	0
1	70733031	N	T	G	54	0.001	0.466644	30	30.7211	4.52788	0.583389	24	21.9402	-9.45869
1	70733032	N	G	C	55	0.001	0.466644	30	30.7211	4.52788	0.56004	25	24.1361	-6.95255
1	70733034	N	T	C	53	0.001	0.586264	29	26.328	-11.8525	0.416611	24	21.9402	9.45869
1	70733046	N	A	T	63	0.001	0.611185	36	30.7131	-19.3705	0.444407	27	26.3307	6.9257
1	70733047	N	T	A	62	0.001	0.600067	35	30.7145	-16.7901	0.444407	27	26.3307	6.9257
1	70733073	N	G	A	63	0.001	0.579	38	35.1049	-14.1347	0.43996	25	24.1361	6.95255
1	70733092	N	G	T	61	0.0245902	0.471751	37	30.2223	4.42148	0.584746	24	21.1788	-9.45869
1	70733094	N	T	A	60	0.001	0.444407	36	35.1076	9.23427	0.625083	24	19.743	-14.6994
1	70733118	N	T	A	57	0.001	0.529431	34	35.1102	-4.51217	0.695783	23	15.3499	-23.3926
1	70733122	N	C	G	57	0.001	0.545485	33	32.9144	-6.86478	0.708472	24	15.3486	-26.2687
1	70733204	N	T	A	55	0.001	0.548419	31	30.7198	-6.88245	0.666778	24	17.5458	-20.2962
1	70733221	N	C	T	59	0.001	0.5	28	30.7238	0	0.580699	31	28.5226	-11.7961
1	70733246	N	G	A	66	0.001	0.411706	34	30.7158	14.2477	0.656354	32	24.1268	-25.1502
1	70733288	N	T	A	68	0.001	0.472204	36	37.3048	4.50562	0.625083	32	26.324	-19.5992
1	70733312	N	T	G	71	0.001	0.444407	36	35.1076	9.23427	0.628657	35	28.5172	-22.1155
1	70733313	N	A	G	67	0.001	0.428524	35	32.9117	11.7029	0.687625	32	21.9296	-30.9786
1	70733334	N	A	C	67	0.001	0.486477	37	39.5007	2.22426	0.666778	30	21.9322	-25.3702
1	70733338	N	T	C	63	0.001	0.470569	34	35.1102	4.51217	0.689782	29	19.7363	-28.4482
1	70733343	N	T	G	66	0.001	0.5	36	39.502	0	0.666778	30	21.9322	-25.3702
1	70733364	N	G	T	61	0.001	0.468729	32	32.9157	4.51953	0.655276	29	21.9336	-22.6148
1	70733365	N	A	T	63	0.001	0.514295	35	37.3061	-2.2258	0.642953	28	21.9349	-19.8957
1	70733402	N	T	A	62	0.001	0.575808	33	30.7171	-11.7466	0.724288	29	17.5391	-34.6043
1	70733434	N	T	C	52	0.001	0.607214	28	24.1321	-14.4791	0.750167	24	13.1513	-32.6457
1	70733443	N	T	C	55	0.001	0.555593	27	26.3307	-6.9257	0.642953	28	21.9349	-19.8957
1	70733501	N	T	C	57	0.001	0.48386	31	32.917	2.22949	0.76941	26	13.1487	-38.7142
1	70733529	N	T	C	53	0.0566038	0.516787	31	30.5735	-2.22949	0.760204	22	2.98897	-24.9491
1	70733564	N	C	G	51	0.001	0.580699	31	28.5226	-11.7961	0.600067	20	17.5511	-9.59432
1	70733575	N	A	G	51	0.001	0.612979	31	26.3253	-16.9749	0.8002	20	8.76222	-34.0765
1	70733588	N	C	T	46	0.001	0.62077	29	24.1308	-17.087	0.764883	17	8.76622	-24.7918
1	70735109	N	T	G	39	0.001	0.538487	26	26.332	-4.54845	0.923359	13	2.17988	-35.1404
1	70736531	N	A	G	52	0.001	0.640093	25	19.7417	-17.367	0.592654	27	24.1335	-11.9174
1	70736642	N	G	A	59	0.001	0.689782	29	19.7363	-28.4482	0.566711	30	28.5239	-9.32383
1	70736966	N	A	G	54	0.001	0.631667	19	15.3552	-12.3175	0.571476	35	32.9117	-11.7029
1	70737000	N	T	A	58	0.001	0.68194	22	15.3512	-20.5547	0.5	36	39.502	0
1	70737021	N	G	T	60	0.001	0.600067	25	21.9389	-11.9929	0.514295	35	37.3061	-2.2258
1	70737279	N	G	A	76	0.001	0.8002	35	15.3339	-59.6339	0.658642	41	30.7065	-32.7579
1	70738941	N	T	A	74	0.001	0.707455	41	26.312	-44.6189	0.454515	33	32.9144	6.86478
1	70738944	N	T	G	74	0.001	0.658642	41	30.7065	-32.7579	0.909364	33	6.54766	-84.9668
1	70738946	N	G	A	73	0.001	0.731862	41	24.1148	-50.898	0.718896	32	19.7323	-37.0982
1	70738950	N	C	A	76	0.001	0.630522	46	37.2915	-29.5336	0.466644	30	30.7211	4.52788
1	70738951	N	T	A	77	0.001	0.630522	46	37.2915	-29.5336	0.48386	31	32.917	2.22949
1	70738953	N	C	A	75	0.001	0.622304	45	37.2928	-26.8858	0.466644	30	30.7211	4.52788
1	70738963	N	G	C	74	0.001	0.680972	47	32.8957	-43.6434	0.889149	27	6.55566	-64.7347
1	70738969	N	A	G	77	0.001	0.744844	47	26.304	-62.2902	0.966978	30	2.15721	-94.3424
1	70738971	N	A	G	77	0.001	0.63839	47	37.2901	-32.207	0.5	30	32.9184	0
1	70738985	N	A	G	72	0.001	0.636455	44	35.0969	-29.6812	0.535738	28	28.5266	-4.53743
1	70739110	N	G	A	61	0.001	0.600067	30	26.3267	-14.3915	0.580699	31	28.5226	-11.7961
1	70739125	N	A	T	67	0.001	0.617726	34	28.5186	-19.4779	0.575808	33	30.7171	-11.7466
1	70739132	N	A	G	70	0.001	0.657248	35	26.32	-27.6859	0.571476	35	32.9117	-11.7029
1	70739135	N	A	T	65	0.001	0.676588	34	24.1241	-30.6946	0.51614	31	32.917	-2.22949
1	70739141	N	A	C	67	0.001	0.718896	32	19.7323	-37.0982	0.571476	35	32.9117	-11.7029
1	70739148	N	T	A	69	0.001	0.636455	33	26.3227	-22.2609	0.555593	36	35.1076	-9.23427
1	70739155	N	C	T	69	0.001	0.685838	35	24.1228	-33.5101	0.882608	34	8.74355	-79.6315
1	70739190	N	T	G	55	0.001	0.413736	29	26.328	11.8525	0.653949	26	19.7403	-20.0797
1	70739209	N	A	G	73	0.001	0.666778	33	24.1255	-27.9072	0.600067	40	35.1022	-19.1886
1	70739214	N	A	T	64	0.001	0.518531	27	28.5279	-2.23428	0.513523	37	39.5007	-2.22426
1	70739253	N	G	A	68	0.001	0.566711	30	28.5239	-9.32383	0.526333	38	39.4994	-4.49976
1	70739259	N	A	T	65	0.001	0.535738	28	28.5266	-4.53743	0.513523	37	39.5007	-2.22426
1	70739283	N	G	C	64	0.046875	0.479333	27	15.3508	2.19723	0.513964	37	37.2006	-2.22426
1	70739294	N	C	T	65	0.0461538	0.520656	27	15.3136	-2.19723	0.5	38	39.3721	0
1	70739296	N	A	G	63	0.047619	0.522476	25	13.3235	-2.19722	0.5	38	39.2954	0
1	70739313	N	G	T	60	0.001	0.5	22	24.1401	0	0.552667	38	37.3021	-9.21074
1	70739324	N	T	A	53	0.001	0.521754	23	24.1388	-2.24072	0.666778	30	21.9322	-25.3702
1	70739457	N	A	T	65	0.001	0.482747	29	30.7225	2.2317	0.583389	36	32.9104	-14.188
1	70739462	N	G	T	67	0.001	0.535738	28	28.5266	-4.53743	0.487171	39	41.6953	2.22286
1	70739464	N	A	T	63	0.001	0.5	28	30.7238	0	0.514295	35	37.3061	-2.2258
1	70739465	N	G	A	66	0.001	0.535738	28	28.5266	-4.53743	0.5	38	41.6966	0
1	70739471	N	T	C	82	0.001	0.611185	36	30.7131	-19.3705	0.608768	46	39.4887	-24.1636
1	70739479	N	G	A	96	0.001	0.666778	42	30.7051	-35.5183	0.666778	54	39.478	-45.6664
1	70739490	N	A	G	102	0.001	0.674535	43	30.7038	-38.3026	0.678085	59	41.6686	-53.7827
1	70739492	N	G	A	101	0.133663	0.645846	43	12.5552	-22.555	0.664212	58	23.425	-37.6564
1	70739507	N	C	A	97	0.001	0.675117	40	28.5106	-35.7664	0.684334	57	39.474	-54.0638
1	70739510	N	T	A	99	0.001	0.756269	41	21.9176	-57.4258	0.707035	58	37.2755	-62.9692
1	70739522	N	C	A	98	0.001	0.684334	38	26.316	-36.0426	0.716811	60	37.2728	-68.7766
1	70739540	N	A	G	78	0.0576923	0.750772	28	10.1573	-33.8771	0.608507	50	30.1573	-23.2578
1	70739541	N	G	T	78	0.001	0.586264	29	26.328	-11.8525	0.653163	49	37.2875	-37.6248
1	70739543	N	C	T	77	0.001	0.714429	28	17.5405	-31.6798	0.591898	49	43.8791	-21.4375
1	70739726	N	G	A	48	0.001	0.56004	25	24.1361	-6.95255	0.608768	23	19.7443	-12.0818
1	70739734	N	C	A	47	0.001	0.56004	25	24.1361	-6.95255	0.59097	22	19.7457	-9.52023
1	70739744	N	A	T	48	0.001	0.541695	24	24.1375	-4.56131	0.583389	24	21.9402	-9.45869
1	70739745	N	T	C	49	0.001	0.541695	24	24.1375	-4.56131	0.640093	25	19.7417	-17.367
1	70739750	N	A	C	47	0.001	0.541695	24	24.1375	-4.56131	0.652276	23	17.5471	-17.5452
1	70740684	N	A	G	51	0.001	0.464262	28	28.5266	4.53743	0.695783	23	15.3499	-23.3926
1	70740793	N	G	T	60	0.001	0.647157	34	26.3213	-24.9574	0.653949	26	19.7403	-20.0797
1	70740897	N	T	G	59	0.001	0.605333	38	32.9077	-19.2747	0.857381	21	6.56366	-44.8457
1	70741012	N	A	T	59	0.001	0.638982	36	28.5159	-24.7869	0.782797	23	10.9554	-36.3637
1	70742182	N	A	C	66	0.001	0.694574	36	24.1215	-36.3519	0.733489	30	17.5378	-37.5551
1	70742234	N	C	A	59	0.001	0.5	32	35.1129	0	0.629716	27	21.9362	-17.2163
1	70742346	N	A	T	68	0.001	0.5	34	37.3075	0	0.529431	34	35.1102	-4.51217
1	70742453	N	C	T	86	0.001	0.76208	42	21.9162	-60.4579	0.636455	44	35.0969	-29.6812
1	70742475	N	G	A	90	0.001	0.772909	44	21.9136	-66.5659	0.630522	46	37.2915	-29.5336
1	70742495	N	C	A	83	0.001	0.785905	42	19.719	-67.313	0.609829	41	35.1009	-21.7668
1	70742520	N	A	T	74	0.001	0.789667	38	17.5271	-61.9045	0.611185	36	30.7131	-19.3705
1	70742521	N	C	A	74	0.001	0.694574	36	24.1215	-36.3519	0.684334	38	26.316	-36.0426
1	70742621	N	G	A	59	0.001	0.666778	33	24.1255	-27.9072	0.615462	26	21.9376	-14.5805
1	70742678	N	C	G	56	0.001	0.62077	29	24.1308	-17.087	0.629716	27	21.9362	-17.2163
1	70742729	N	T	A	49	0.001	0.576974	26	24.1348	-9.40673	0.652276	23	17.5471	-17.5452
1	70742856	N	G	T	48	0.001	0.666778	24	17.5458	-20.2962	0.541695	24	24.1375	-4.56131
1	70742959	N	A	C	85	0.001	0.636455	44	35.0969	-29.6812	0.53661	41	41.6926	-6.81138
1	70742968	N	G	T	88	0.001	0.755726	45	24.1095	-62.866	0.814163	43	17.5204	-77.6179
1	70743028	N	T	C	100	0.075	0.558642	48	28.4187	-11.0695	0.584444	52	34.0156	-18.2716
1	70743045	N	A	T	121	0.001	0.672843	55	39.4767	-48.4481	0.863879	66	19.687	-144.386
1	70743097	N	A	T	149	0.001	0.716562	67	41.6579	-76.6964	0.805082	82	35.0462	-142.593
1	70743100	N	T	A	143	0.001	0.609448	64	54.8452	-33.8486	0.645667	79	61.4169	-57.3303
1	70743101	N	T	A	131	0.0114504	0.585564	53	47.5267	-21.3108	0.545807	78	68.3448	-15.8426
1	70743105	N	C	A	144	0.001	0.705055	61	39.4687	-65.4845	0.795378	83	37.2421	-138.563
1	70743108	N	A	C	149	0.001	0.656354	64	48.2536	-50.3004	0.564749	85	81.1839	-25.597
1	70743122	N	C	T	160	0.001	0.897324	68	15.2899	-167.834	0.858935	92	28.4412	-197.608
1	70743149	N	C	A	169	0.001	0.534269	73	74.6083	-11.3288	0.635507	96	76.7748	-64.2582
1	70743163	N	A	G	137	0.120438	0.71913	65	19.5096	-58.3692	0.599605	72	32.8885	-26.8673
1	70743174	N	C	T	151	0.001	0.458306	72	72.4124	13.6839	0.582333	79	72.403	-30.7129
1	70743202	N	C	T	164	0.001	0.820727	78	30.6571	-144.576	0.744349	86	48.2242	-113.7
1	70743226	N	C	A	162	0.001	0.5	80	87.7823	0	0.683049	82	57.0185	-77.1513
1	70743229	N	G	A	166	0.00903614	0.791892	81	36.374	-132.325	0.715592	85	44.7815	-93.9495
1	70743233	N	A	T	172	0.001	0.650703	83	63.6088	-62.5789	0.483135	89	94.3619	6.69283
1	70743265	N	A	C	180	0.001	0.916945	84	15.2685	-222.066	0.802285	96	41.6192	-165.003
1	70743290	N	T	C	157	0.001	0.893596	75	17.4778	-182.685	0.731862	82	48.2296	-101.796
1	70743291	N	T	A	157	0.0286624	0.607732	74	42.867	-34.9129	0.432418	83	75.8974	25.6316
1	70743293	N	G	T	166	0.001	0.880254	75	19.675	-174.175	0.857381	91	28.4425	-194.331
1	70743299	N	A	G	168	0.001	0.615462	78	65.8127	-43.7416	0.466644	90	92.1634	13.5836
1	70743305	N	G	T	169	0.001	0.584472	77	70.2085	-30.7693	0.434739	92	87.7663	27.9364
1	70743316	N	A	T	165	0.001	0.688437	77	52.6307	-74.9157	0.579598	88	81.1799	-32.9979
1	70743318	N	C	T	166	0.001	0.883373	77	19.6723	-180.838	0.865412	89	26.248	-195.806
1	70743324	N	A	T	162	0.001	0.8555	76	24.0681	-161.161	0.744349	86	48.2242	-113.7
1	70743326	N	G	T	153	0.001	0.859395	71	21.8775	-152.763	0.719659	82	50.4268	-95.4564
1	70743333	N	A	G	161	0.001	0.903047	72	15.2845	-181.325	0.865412	89	26.248	-195.806
1	70743355	N	T	A	157	0.001	0.561685	73	70.2138	-20.8875	0.607214	84	72.3964	-43.4373
1	70743362	N	A	G	148	0.001	0.894202	66	15.2925	-161.109	0.853895	82	26.2573	-172.84
1	70743404	N	A	T	120	0.001	0.555593	54	52.6614	-13.8514	0.575808	66	61.4342	-23.4933
1	70743413	N	G	A	110	0.001	0.787426	47	21.9096	-75.8267	0.698545	63	41.6632	-65.1296
1	70743435	N	T	C	105	0.001	0.734851	49	28.4986	-61.7682	0.714429	56	35.0809	-63.3597
1	70743441	N	A	G	96	0.001	0.59097	44	39.4914	-19.0405	0.673192	52	37.2835	-45.9116
1	70743473	N	A	G	85	0.001	0.511636	43	46.0844	-2.22048	0.595302	42	37.2968	-19.111
1	70743496	N	A	G	84	0.001	0.642953	42	32.9024	-29.8435	0.619127	42	35.0996	-24.3762
1	70743499	N	T	G	86	0.001	0.622304	45	37.2928	-26.8858	0.634236	41	32.9037	-27.1572
1	70743562	N	G	A	71	0.001	0.666778	36	26.3187	-30.4443	0.743019	35	19.7283	-45.9698
1	70743565	N	C	A	74	0.001	0.621703	37	30.7118	-21.9863	0.621703	37	30.7118	-21.9863
1	70743610	N	T	G	57	0.001	0.583389	24	21.9402	-9.45869	0.515162	33	35.1116	-2.22753
1	70743616	N	T	C	64	0.001	0.692436	26	17.5431	-25.9193	0.710667	38	24.1188	-42.1071
1	70743654	N	C	T	71	0.001	0.62077	29	24.1308	-17.087	0.619127	42	35.0996	-24.3762
1	70743741	N	T	C	95	0.001	0.647157	51	39.482	-37.4361	0.636455	44	35.0969	-29.6812
1	70743814	N	T	C	112	0.001	0.745618	55	30.6878	-73.1711	0.684334	57	39.474	-54.0638
1	70743895	N	A	G	184	0.001	0.712786	87	54.8146	-97.5454	0.680533	97	67.9846	-89.8211
1	70743910	N	A	T	182	0.001	0.53661	82	83.3852	-13.6228	0.550033	100	98.7417	-22.9739
1	70743936	N	C	G	170	0.001	0.6501	80	61.4156	-60.0455	0.555593	90	87.7689	-23.0857
1	70743949	N	T	A	180	0.001	0.512829	78	83.3905	-4.44572	0.568673	102	96.5418	-32.6888
1	70743954	N	T	C	175	0.001	0.723834	76	46.0404	-90.4691	0.676886	99	70.1792	-89.5482
1	70743966	N	C	T	167	0.001	0.608768	69	59.233	-36.2454	0.581687	98	89.9555	-37.7796
1	70744037	N	T	G	167	0.001	0.944741	72	8.69287	-209.539	0.884467	95	24.0428	-223.99
1	70744063	N	A	G	144	0.001	0.656821	67	50.4468	-52.836	0.688437	77	52.6307	-74.9157
1	70744064	N	T	A	143	0.001	0.815595	65	26.28	-118.014	0.679607	78	54.8266	-71.8014
1	70744072	N	T	A	144	0.001	0.782797	69	32.8663	-109.091	0.706805	75	48.2389	-81.3196
1	70744078	N	C	T	149	0.0302013	0.806294	71	24.0771	-117.491	0.688075	78	40.143	-70.357
1	70744113	N	T	C	147	0.001	0.826305	69	26.2747	-130.768	0.923359	78	13.0793	-210.842
1	70744136	N	A	C	140	0.0321429	0.48351	63	57.7905	4.41034	0.53408	77	62.8926	-11.103
1	70744155	N	C	A	142	0.001	0.578177	64	59.2397	-23.5412	0.615462	78	65.8127	-43.7416
1	70744194	N	T	C	124	0.001	0.740901	54	30.6891	-70.1814	0.714429	70	43.8511	-79.1996
1	70744222	N	A	T	118	0.001	0.431327	51	48.2709	16.3444	0.552274	67	65.8274	-16.1133
1	70744250	N	A	T	116	0.001	0.407346	54	48.2669	23.8348	0.596839	62	54.8479	-28.704
1	70744261	N	C	A	103	0.001	0.399933	50	43.8778	23.9858	0.603843	53	46.071	-26.4692
1	70744272	N	A	G	108	0.001	0.634705	52	41.6779	-34.5773	0.428524	56	52.6587	18.7246
1	70744286	N	A	G	96	0.001	0.604236	48	41.6833	-24.0709	0.645931	48	37.2888	-34.9044
1	70744302	N	G	C	81	0.001	0.729883	37	21.9229	-45.4647	0.613712	44	37.2941	-24.265
1	70744317	N	G	A	76	0.0197368	0.513696	37	38.5699	-2.22426	0.580014	39	27.9933	-13.8261
1	70744325	N	A	T	74	0.001	0.735451	34	19.7297	-42.9909	0.6501	40	30.7078	-30.0227
1	70744417	N	T	A	87	0.001	0.666778	42	30.7051	-35.5183	0.733489	45	26.3067	-56.3326
1	70744435	N	G	C	95	0.001	0.574518	47	43.8818	-16.427	0.645931	48	37.2888	-34.9044
1	70744443	N	A	C	100	0.001	0.520847	48	50.4721	-4.47781	0.576974	52	48.2696	-18.8135
1	70744504	N	A	C	93	0.001	0.562542	48	46.0777	-13.9353	0.711252	45	28.5039	-50.0267
1	70744603	N	A	G	69	0.001	0.5	32	35.1129	0	0.540568	37	37.3035	-6.83519
1	70744606	N	A	C	70	0.001	0.575808	33	30.7171	-11.7466	0.567613	37	35.1062	-11.6639
1	70745130	N	T	C	80	0.001	0.677538	31	21.9309	-28.159	0.632742	49	39.4847	-32.0546
1	70745155	N	T	A	83	0.001	0.424192	33	30.7171	11.7466	0.56004	50	48.2722	-13.9051
1	70745215	N	C	T	98	0.001	0.644541	45	35.0956	-32.3735	0.603843	53	46.071	-26.4692
1	70745221	N	C	T	99	0.001	0.652276	46	35.0942	-35.0904	0.622723	53	43.8738	-31.7854
1	70745222	N	A	T	97	0.001	0.652276	46	35.0942	-35.0904	0.607915	51	43.8765	-26.5608
1	70745232	N	A	T	109	0.001	0.574124	54	50.4641	-18.7674	0.563679	55	52.66	-16.2739
1	70745256	N	G	C	105	0.001	0.584962	53	48.2682	-21.3108	0.673192	52	37.2835	-45.9116
1	70745260	N	G	A	105	0.001	0.627536	51	41.6792	-31.9145	0.666778	54	39.478	-45.6664
1	70745291	N	A	T	102	0.001	0.5	50	54.8639	0	0.538487	52	52.664	-9.09689
1	70745305	N	G	A	103	0.001	0.553227	47	46.079	-11.519	0.553607	56	54.8559	-13.8274
1	70745355	N	G	T	91	0.001	0.541695	48	48.2749	-9.12262	0.697806	43	28.5066	-44.2608
1	70745388	N	T	G	88	0.001	0.631667	38	30.7105	-24.6351	0.5	50	54.8639	0
1	70745397	N	T	A	92	0.001	0.57505	40	37.2995	-14.0868	0.692436	52	35.0862	-51.8387
1	70745527	N	C	T	63	0.001	0.827805	29	10.9474	-55.2876	0.647157	34	26.3213	-24.9574
1	70746077	N	C	A	43	0.001	0.625083	16	13.162	-9.79958	0.592654	27	24.1335	-11.9174
1	70746089	N	G	A	45	0.001	0.666778	18	13.1593	-15.2221	0.592654	27	24.1335	-11.9174
1	70746165	N	T	C	67	0.001	0.5	34	37.3075	0	0.545485	33	32.9144	-6.86478
1	70746211	N	T	A	54	0.001	0.62077	29	24.1308	-17.087	0.8002	25	10.9528	-42.5956
1	70746282	N	A	C	46	0.001	0.458306	24	24.1375	4.56131	0.59097	22	19.7457	-9.52023
1	70746283	N	A	C	50	0.001	0.444407	27	26.3307	6.9257	0.608768	23	19.7443	-12.0818
1	70746306	N	A	C	76	0.001	0.615462	39	32.9063	-21.8708	0.621703	37	30.7118	-21.9863
1	70746405	N	T	C	110	0.001	0.553607	56	54.8559	-13.8274	0.648247	54	41.6752	-39.9683
1	70746413	N	G	C	104	0.001	0.615462	52	43.8751	-29.161	0.653949	52	39.4807	-40.1594
1	70746452	N	C	T	97	0.001	0.720147	50	30.6945	-58.3583	0.723553	47	28.5012	-55.8649
1	70746468	N	A	G	97	0.001	0.843366	51	17.5098	-103.292	0.652276	46	35.0942	-35.0904
1	70746489	N	A	G	96	0.015625	0.478945	48	49.5309	4.47781	0.532254	48	40.5314	-6.67503
1	70746513	N	C	T	94	0.001	0.531936	47	48.2763	-6.78329	0.468064	47	48.2763	6.78329
1	70746580	N	C	T	83	0.001	0.683049	41	28.5092	-38.5757	0.666778	42	30.7051	-35.5183
1	70746650	N	A	G	74	0.001	0.657248	35	26.32	-27.6859	0.487171	39	41.6953	2.22286
1	70746777	N	C	A	51	0.001	0.592654	27	24.1335	-11.9174	0.750167	24	13.1513	-32.6457
1	70746791	N	A	G	51	0.001	0.538487	26	26.332	-4.54845	0.68012	25	17.5445	-23.0889
1	70746874	N	A	G	62	0.001	0.566711	30	28.5239	-9.32383	0.593813	32	28.5212	-14.315
1	70746951	N	G	T	60	0.001	0.533356	30	30.7211	-4.52788	0.633422	30	24.1295	-19.7372
1	70747676	N	A	G	40	0.001	0.5	18	19.751	0	0.5	22	24.1401	0
1	70751565	N	A	T	49	0.001	0.538487	26	26.332	-4.54845	0.73929	23	13.1527	-29.6519
1	70751585	N	T	A	47	0.001	0.521754	23	24.1388	-2.24072	0.791861	24	10.9541	-39.4687
1	70751633	N	A	G	56	0.001	0.642953	28	21.9349	-19.8957	0.392786	28	24.1321	14.4791
1	70751641	N	G	A	61	0.001	0.466644	30	30.7211	4.52788	0.580699	31	28.5226	-11.7961
1	70751654	N	T	A	59	0.001	0.62077	29	24.1308	-17.087	0.466644	30	30.7211	4.52788
1	70751696	N	T	A	71	0.001	0.675793	37	26.3173	-33.2304	0.794314	34	15.3352	-56.5039
1	70751699	N	A	G	69	0.001	0.657248	35	26.32	-27.6859	0.647157	34	26.3213	-24.9574
1	70751796	N	T	C	65	0.001	0.689782	29	19.7363	-28.4482	0.527796	36	37.3048	-4.50562
1	70751830	N	A	T	49	0.001	0.737	19	10.9608	-24.2139	0.433289	30	28.5239	9.32383
1	70751952	N	G	A	46	0.001	0.550033	20	19.7483	-4.59479	0.576974	26	24.1348	-9.40673
1	70752624	N	A	T	55	0.001	0.652276	23	17.5471	-17.5452	0.625083	32	26.324	-19.5992
1	70752738	N	G	C	59	0.001	0.666778	33	24.1255	-27.9072	0.692436	26	17.5431	-25.9193
1	70752769	N	C	T	55	0.0272727	0.481132	27	27.5731	2.23428	0.518868	28	21.7927	-2.19723
1	70752783	N	C	T	58	0.001	0.633422	30	24.1295	-19.7372	0.785905	28	13.146	-44.8754
1	70752784	N	C	A	56	0.001	0.645258	31	24.1281	-22.4259	0.8002	25	10.9528	-42.5956
1	70753093	N	A	T	61	0.001	0.484838	33	35.1116	2.22753	0.785905	28	13.146	-44.8754
1	70753160	N	C	A	52	0.001	0.451581	31	30.7198	6.88245	0.619127	21	17.5498	-12.1881
1	70753184	N	T	C	46	0.001	0.520013	25	26.3334	-2.23723	0.666778	21	15.3526	-17.7592
1	70753217	N	C	A	47	0.001	0.5	26	28.5292	0	0.714429	21	13.1553	-23.7599
1	70753238	N	G	C	46	0.001	0.56004	25	24.1361	-6.95255	0.714429	21	13.1553	-23.7599
1	70753251	N	A	T	46	0.001	0.576974	26	24.1348	-9.40673	0.750167	20	10.9594	-27.2047
1	70753297	N	G	T	48	0.001	0.571476	28	26.3294	-9.36228	0.750167	20	10.9594	-27.2047
1	70753324	N	A	G	46	0.001	0.592654	27	24.1335	-11.9174	0.737	19	10.9608	-24.2139
1	70753569	N	T	G	47	0.001	0.607214	28	24.1321	-14.4791	0.579	19	17.5525	-7.06734
1	70753692	N	G	T	77	0.001	0.625083	32	26.324	-19.5992	0.644541	45	35.0956	-32.3735
1	70753756	N	C	A	88	0.001	0.700134	40	26.3133	-41.7382	0.5	48	52.6694	0
1	70753788	N	A	C	94	0.001	0.468064	47	48.2763	6.78329	0.63839	47	37.2901	-32.207
1	70753849	N	G	T	93	0.001	0.666778	39	28.5119	-32.9813	0.574124	54	50.4641	-18.7674
1	70753976	N	C	T	98	0.001	0.80576	36	15.3326	-62.7781	0.612979	62	52.6507	-33.9499
1	70754060	N	A	G	108	0.001	0.488364	43	46.0844	2.22048	0.600067	65	57.0411	-31.1815
1	70754121	N	C	G	101	0.001	0.604236	48	41.6833	-24.0709	0.622723	53	43.8738	-31.7854
1	70754168	N	T	G	94	0.001	0.487797	41	43.8898	2.22162	0.528321	53	54.8599	-6.76158
1	70754172	N	T	C	94	0.001	0.707455	41	26.312	-44.6189	0.773768	53	26.296	-80.4928
1	70754303	N	T	C	85	0.001	0.724288	29	17.5391	-34.6043	0.660822	56	41.6726	-45.4398
1	70754360	N	A	T	78	0.001	0.625083	32	26.324	-19.5992	0.543507	46	46.0804	-9.13717
1	70754385	N	C	A	84	0.001	0.971743	35	2.15054	-111.947	0.734851	49	28.4986	-61.7682
1	70754627	N	T	A	95	0.001	0.710667	38	24.1188	-42.1071	0.666778	57	41.6712	-48.2034
1	70754632	N	A	G	95	0.001	0.775184	40	19.7217	-61.1376	0.600067	55	48.2656	-26.3844
1	70754715	N	T	C	95	0.001	0.509811	51	54.8626	-2.21684	0.68194	44	30.7025	-41.1093
1	70754986	N	T	A	90	0.001	0.740901	54	30.6891	-70.1814	0.611185	36	30.7131	-19.3705
1	70755063	N	A	G	78	0.001	0.694007	49	32.893	-49.3113	0.517253	29	30.7225	-2.2317
1	70755260	N	A	T	95	0.001	0.768036	56	28.4892	-82.8617	0.872043	39	10.9341	-87.9141
1	70755261	N	C	A	90	0.001	0.759432	54	28.4919	-76.7735	0.861352	36	10.9381	-78.0227
1	70755297	N	C	T	82	0.001	0.68012	50	35.0889	-46.1778	0.812709	32	13.1407	-57.4209
1	70755338	N	G	A	68	0.001	0.461513	39	39.498	6.82268	0.586264	29	26.328	-11.8525
1	70755345	N	A	G	60	0.001	0.571476	35	32.9117	-11.7029	0.720147	25	15.3472	-29.1792
1	70755590	N	T	G	120	0.001	0.5395	76	76.8015	-13.6575	0.68194	44	30.7025	-41.1093
1	70755591	N	G	A	121	0.001	0.7765	76	37.2514	-116.849	0.777963	45	21.9122	-69.6403
1	70755646	N	C	T	158	0.001	0.688298	93	63.5955	-90.4049	0.661646	65	48.2522	-53.0496
1	70755668	N	T	A	168	0.001	0.634705	104	83.3558	-69.1546	0.718896	64	39.4647	-74.1965
1	70755697	N	G	T	143	0.020979	0.661109	87	50.0814	-66.6113	0.663027	56	40.1698	-45.4398
1	70755707	N	G	T	154	0.001	0.634498	93	74.5816	-61.7344	0.623033	61	50.4548	-36.685
1	70755721	N	A	G	166	0.001	0.663374	98	72.3777	-80.9543	0.573579	68	63.6288	-23.4482
1	70755724	N	A	G	166	0.001	0.602109	98	85.561	-48.0549	0.60301	68	59.2344	-33.6642
1	70755731	N	C	A	159	0.001	0.886856	97	24.0401	-230.67	0.822796	62	24.0868	-115.874
1	70755749	N	C	T	165	0.001	0.618636	97	81.1679	-56.0421	0.573579	68	63.6288	-23.4482
1	70755756	N	T	A	169	0.001	0.883751	103	26.2293	-242.229	0.833556	66	24.0814	-128.699
1	70755758	N	G	A	160	0.001	0.630087	100	81.1639	-63.9661	0.550033	60	59.245	-13.7843
1	70755785	N	T	G	162	0.001	0.576974	104	96.5392	-37.6269	0.534506	58	59.2477	-9.06499
1	70755787	N	T	C	164	0.10061	0.627741	104	48.4157	-53.0075	0.596202	60	31.1276	-22.5733
1	70755797	N	A	T	172	0.001	0.825905	109	41.6019	-206.25	0.905032	63	13.0993	-159.769
1	70755799	N	T	A	175	0.001	0.811018	111	45.9937	-197.807	0.922157	64	10.9008	-172.28
1	70755817	N	A	C	180	0.001	0.783208	106	50.3948	-167.892	0.919199	74	13.0846	-197.166
1	70755819	N	C	A	183	0.001	0.827491	110	41.6006	-209.452	0.945503	73	8.69154	-213.009
1	70755834	N	T	G	178	0.001	0.820969	106	41.6059	-196.666	0.791861	72	32.8623	-118.406
1	70755840	N	G	A	184	0.001	0.556642	106	103.128	-27.7281	0.846385	78	26.2627	-159.807
1	70755844	N	T	G	177	0.001	0.663571	104	76.7641	-86.028	0.479438	73	76.8055	6.71501
1	70755851	N	T	G	177	0.001	0.80973	105	43.8044	-186.129	0.764065	72	37.2568	-104.604
1	70755878	N	T	A	150	0.01	0.846772	90	29.5571	-183.194	0.832742	60	15.4425	-111.7
1	70755881	N	T	A	148	0.001	0.846385	91	30.6398	-186.441	0.824778	57	21.8962	-107.374
1	70755882	N	T	G	146	0.001	0.865412	89	26.248	-195.806	0.842334	57	19.699	-114.988
1	70755885	N	T	C	143	0.001	0.607214	84	72.3964	-43.4373	0.712006	59	37.2741	-65.8661
1	70755886	N	G	C	161	0.001	0.861944	94	28.4385	-204.173	0.970463	67	4.30509	-213.321
1	70755887	N	G	C	159	0.001	0.871215	93	26.2427	-209.009	0.970011	66	4.30642	-209.799
1	70755892	N	G	T	183	0.001	0.803941	107	45.999	-185.185	0.7765	76	37.2514	-116.849
1	70755923	N	T	A	162	0.001	0.788428	85	39.4367	-137.731	0.714429	77	48.2362	-87.1196
1	70755941	N	A	T	155	0.001	0.771265	83	41.6366	-124.636	0.694574	72	48.2429	-72.7037
1	70755942	N	C	A	181	0.001	0.843366	102	35.0196	-206.584	0.721667	79	48.2336	-92.9611
1	70755959	N	T	C	190	0.001	0.836588	110	39.4033	-217.044	0.712642	80	50.4295	-89.6255
1	70755960	N	C	T	182	0.001	0.603843	106	92.142	-52.9384	0.579	76	70.2098	-28.2694
1	70755964	N	T	C	190	0.001	0.856093	111	35.0075	-235.903	0.810334	79	32.853	-140.387
1	70755994	N	C	T	200	0.001	0.843708	115	39.3967	-233.218	0.694247	85	57.0145	-85.6632
1	70755995	N	C	T	196	0.001	0.892154	111	26.2186	-268.993	0.835518	85	30.6478	-167.02
1	70755999	N	T	C	199	0.001	0.896816	116	26.212	-285.793	0.831546	83	30.6504	-160.583
1	70756001	N	C	A	197	0.001	0.770092	113	56.9771	-168.781	0.857381	84	26.2547	-179.383
1	70756008	N	C	A	198	0.00757576	0.883766	111	21.8895	-254.317	0.829258	87	32.0774	-165.863
1	70756023	N	A	G	191	0.0078534	0.864303	110	26.0309	-234.83	0.692371	81	54.0802	-80.2862
1	70756024	N	C	T	194	0.001	0.840935	113	39.3993	-226.738	0.70384	81	52.6254	-86.3519
1	70756033	N	G	A	184	0.001	0.60192	108	94.3366	-52.8519	0.684334	76	52.632	-72.0851
1	70756054	N	T	C	169	0.001	0.757453	103	54.7932	-145.077	0.924526	66	10.8981	-179.127
1	70756065	N	T	A	124	0.001	0.64207	81	63.6115	-57.1578	0.790892	43	19.7177	-70.4206
1	70756076	N	C	G	160	0.001	0.5	102	111.922	0	0.551759	58	57.0505	-13.8052
1	70756079	N	G	T	169	0.001	0.798276	104	46.003	-175.767	0.723226	65	39.4633	-77.1255
1	70756092	N	G	A	161	0.001	0.722921	101	61.3876	-119.647	0.900267	60	13.1033	-149.634
1	70756095	N	T	A	158	0.00949367	0.812517	96	32.3124	-167.2	0.857113	62	18.9877	-131.264
1	70756096	N	A	T	160	0.001	0.796116	98	43.8138	-164.118	0.855076	62	19.6923	-131.264
1	70756097	N	C	A	160	0.001	0.721797	97	59.1957	-114.222	0.905032	63	13.0993	-159.769
1	70756115	N	A	T	168	0.001	0.640093	100	78.9667	-69.4681	0.661873	68	50.4455	-55.5863
1	70756117	N	G	A	168	0.001	0.734851	98	56.9971	-123.536	0.928858	70	10.8928	-192.849
1	70756127	N	T	A	164	0.001	0.89026	100	24.0361	-240.71	0.828344	64	24.0841	-122.274
1	70756132	N	C	T	166	0.001	0.775694	98	48.2082	-150.131	0.882608	68	17.4871	-159.263
1	70756134	N	G	A	167	0.001	0.89135	101	24.0348	-244.062	0.772909	66	32.8703	-99.8488
1	70756140	N	A	G	159	0.001	0.897172	97	21.8429	-239.283	0.806656	62	26.284	-108.52
1	70756144	N	G	T	157	0.001	0.734199	94	54.8052	-118.101	0.619127	63	52.6494	-36.5643
1	70756149	N	G	T	160	0.001	0.898225	98	21.8415	-242.65	0.806656	62	26.284	-108.52
1	70756151	N	T	A	159	0.001	0.897172	97	21.8429	-239.283	0.806656	62	26.284	-108.52
1	70756152	N	G	A	157	0.001	0.76059	96	50.4081	-137.23	0.606628	61	52.652	-31.3558
1	70756159	N	A	C	161	0.001	0.785905	98	46.011	-157.064	0.650894	63	48.2549	-47.5676
1	70756224	N	C	T	157	0.001	0.674274	89	63.6008	-79.1414	0.838461	68	24.0788	-135.149
1	70756225	N	A	T	156	0.001	0.966978	90	6.47164	-283.027	0.818394	66	26.2787	-121.192
1	70756257	N	T	A	145	0.0103448	0.710766	87	47.0408	-93.5873	0.795153	58	25.5639	-95.9721
1	70756267	N	G	A	126	0.001	0.64945	77	59.2224	-57.5123	0.734851	49	28.4986	-61.7682
1	70756279	N	T	C	132	0.001	0.775184	80	39.4433	-122.275	0.71168	52	32.889	-57.9463
1	70756281	N	C	G	127	0.001	0.696334	79	52.628	-80.6117	0.708472	48	30.6971	-52.5375
1	70756288	N	T	A	136	0.001	0.841691	82	28.4545	-165.014	0.889149	54	13.1113	-129.469
1	70756302	N	T	C	144	0.001	0.6293	89	72.3897	-56.548	0.618261	55	46.0684	-31.6659
1	70756330	N	T	A	139	0.001	0.8002	85	37.2394	-144.825	0.815025	54	21.9002	-97.8156
1	70756349	N	G	A	129	0.001	0.633	79	63.6142	-51.7917	0.640093	50	39.4834	-34.734
1	70756351	N	A	T	129	0.001	0.775184	80	39.4433	-122.275	0.836959	49	17.5124	-96.8224
1	70756355	N	G	A	132	0.001	0.734334	79	46.0364	-99.3231	0.641604	53	41.6766	-37.2622
1	70756358	N	T	A	134	0.001	0.709	79	50.4308	-86.725	0.818394	55	21.8989	-100.994
1	70756360	N	T	A	134	0.001	0.654424	81	61.4143	-62.7741	0.698245	53	35.0849	-54.6951
1	70756380	N	T	C	141	0.001	0.65893	85	63.6061	-68.0519	0.768036	56	28.4892	-82.8617
1	70756398	N	T	A	141	0.001	0.853895	82	26.2573	-172.84	0.949452	59	6.51299	-174.526
1	70756448	N	G	C	100	0.001	0.649222	57	43.8685	-42.501	0.790892	43	19.7177	-70.4206
1	70756458	N	A	T	101	0.001	0.792648	53	24.0988	-87.4546	0.562542	48	46.0777	-13.9353
1	70756460	N	A	T	98	0.001	0.461513	52	52.664	9.09689	0.587015	46	41.6859	-18.9762
1	70756465	N	A	T	95	0.001	0.450948	51	50.4682	11.4771	0.59097	44	39.4914	-19.0405
1	70756502	N	T	G	58	0.001	0.724288	29	17.5391	-34.6043	0.551759	29	28.5252	-6.90258
1	70756514	N	T	A	58	0.001	0.617726	34	28.5186	-19.4779	0.583389	24	21.9402	-9.45869
1	70756536	N	C	A	56	0.001	0.62077	29	24.1308	-17.087	0.666778	27	19.739	-22.8332
1	70756601	N	A	T	85	0.001	0.733489	45	26.3067	-56.3326	0.700134	40	26.3133	-41.7382
1	70756654	N	A	T	81	0.001	0.674029	46	32.897	-40.8388	0.600067	35	30.7145	-16.7901
1	70756681	N	C	T	71	0.001	0.615462	39	32.9063	-21.8708	0.562542	32	30.7185	-9.29021
1	70756701	N	C	A	56	0.001	0.676588	34	24.1241	-30.6946	0.727424	22	13.154	-26.6888
1	70756711	N	G	A	43	0.001	0.538487	26	26.332	-4.54845	0.470569	17	17.5551	2.25608
1	70756712	N	T	A	43	0.001	0.576974	26	24.1348	-9.40673	0.411706	17	15.3579	7.12387
1	70756717	N	A	T	45	0.001	0.464262	28	28.5266	4.53743	0.588294	17	15.3579	-7.12387
1	70757133	N	T	C	116	0.001	0.831207	71	26.272	-137.183	0.95586	45	4.33443	-136.106
1	70757136	N	A	G	116	0.001	0.845301	71	24.0748	-144.865	0.933623	45	6.53166	-126.031
1	70757148	N	A	C	115	0.001	0.843086	70	24.0761	-141.621	0.933623	45	6.53166	-126.031
1	70757167	N	G	C	109	0.001	0.743019	70	39.4567	-91.9396	0.615462	39	32.9063	-21.8708
1	70757177	N	A	T	109	0.001	0.735451	68	39.4594	-85.9818	0.634236	41	32.9037	-27.1572
1	70757178	N	T	A	112	0.001	0.728724	70	41.6539	-85.4974	0.666778	42	30.7051	-35.5183
1	70757186	N	A	G	111	0.001	0.571476	70	65.8234	-23.4057	0.756269	41	21.9176	-57.4258
1	70757190	N	A	G	109	0.001	0.731498	67	39.4607	-83.0186	0.690603	42	28.5079	-41.4075
1	70757195	N	A	T	115	0.001	0.774831	71	35.0609	-108.348	0.750167	44	24.1108	-59.8504
1	70757209	N	A	T	116	0.001	0.782797	69	32.8663	-109.091	0.766135	47	24.1068	-68.9396
1	70757213	N	T	C	114	0.001	0.782797	69	32.8663	-109.091	0.822437	45	17.5178	-83.9821
1	70757219	N	A	C	115	0.001	0.724788	69	41.6552	-82.5526	0.761044	46	24.1081	-65.896
1	70757221	N	A	C	115	0.001	0.774831	71	35.0609	-108.348	0.818394	44	17.5191	-80.795
1	70757264	N	G	C	138	0.0108696	0.611201	78	57.6183	-40.6583	0.617525	60	49.6634	-34.0581
1	70757269	N	C	A	137	0.001	0.709	79	50.4308	-86.725	0.810552	58	24.0921	-103.161
1	70757271	N	C	A	129	0.001	0.794717	73	32.861	-121.526	0.821643	56	21.8976	-104.18
1	70757274	N	C	G	130	0.0115385	0.758763	75	32.2693	-102.571	0.692401	55	36.5034	-54.3671
1	70757294	N	A	C	140	0.075	0.513889	82	50.7879	-4.39444	0.527778	58	49.7724	-6.66066
1	70757295	N	C	T	141	0.0212766	0.53056	83	83.3203	-11.2875	0.681178	58	26.9455	-49.624
1	70757326	N	G	A	133	0.001	0.822133	73	28.4666	-136.072	0.850234	60	19.695	-124.736
1	70757332	N	T	A	179	0.001	0.89026	100	24.0361	-240.71	0.911667	79	15.2752	-205.047
1	70757349	N	T	C	182	0.0494506	0.665647	101	64.126	-79.9814	0.636223	81	35.8223	-46.7384
1	70757365	N	T	C	176	0.001	0.723959	105	63.5795	-125.073	0.732549	71	41.6526	-88.4528
1	70757370	N	T	A	178	0.001	0.714429	105	65.7767	-118.799	0.712471	73	46.0444	-81.7057
1	70757379	N	C	T	173	0.001	0.838321	105	37.2128	-208.573	0.926755	68	10.8954	-185.983
1	70757381	N	A	T	171	0.001	0.792274	101	46.007	-166.392	0.814496	70	28.4706	-126.526
1	70757395	N	G	T	157	0.001	0.863879	88	26.2493	-192.514	0.840807	69	24.0774	-138.382
1	70757409	N	T	A	148	0.001	0.475593	82	85.5824	8.98409	0.545485	66	65.8287	-13.7296
1	70757416	N	A	T	144	0.001	0.859214	78	24.0654	-167.711	0.970011	66	4.30642	-209.799
1	70757417	N	C	A	150	0.001	0.807434	83	35.0449	-145.745	0.791239	67	30.6718	-109.889
1	70757470	N	T	A	115	0.001	0.951914	62	6.50898	-184.971	0.792648	53	24.0988	-87.4546
1	70757481	N	G	T	121	0.001	0.68128	69	48.2469	-64.198	0.730923	52	30.6918	-64.2415
1	70757497	N	C	A	120	0.001	0.652276	69	52.6414	-52.6355	0.588294	51	46.0737	-21.3716
1	70757498	N	A	T	118	0.001	0.743019	70	39.4567	-91.9396	0.666778	48	35.0916	-40.5924
1	70757501	N	G	A	117	0.001	0.838461	68	24.0788	-135.149	0.857381	49	15.3152	-104.64
1	70757507	N	T	C	128	0.001	0.802834	76	32.857	-130.927	0.692436	52	35.0862	-51.8387
1	70757557	N	G	A	107	0.001	0.742586	66	37.2648	-86.4998	0.585423	41	37.2981	-16.5816
1	70757582	N	A	T	101	0.001	0.709817	62	39.4673	-68.3755	0.615462	39	32.9063	-21.8708
1	70757603	N	C	T	105	0.001	0.843979	64	21.8869	-129.926	0.683049	41	28.5092	-38.5757
1	70757604	N	G	T	100	0.001	0.933623	60	8.70888	-168.042	0.72515	40	24.1161	-47.9483
1	70757649	N	G	A	90	0.001	0.811529	53	21.9016	-94.646	0.675793	37	26.3173	-33.2304
1	70757657	N	T	G	89	0.001	0.784504	51	24.1014	-81.2384	0.658	38	28.5132	-30.2218
1	70757666	N	A	C	82	0.001	0.750167	48	26.3027	-65.2913	0.617726	34	28.5186	-19.4779
1	70757671	N	T	C	56	0.001	0.675793	37	26.3173	-33.2304	0.315666	19	13.158	18.0213
1	70757672	N	A	T	79	0.001	0.772909	44	21.9136	-66.5659	0.542886	35	35.1089	-6.84914
1	70757679	N	G	T	75	0.001	0.731862	41	24.1148	-50.898	0.617726	34	28.5186	-19.4779
1	70757680	N	G	C	78	0.001	0.674535	43	30.7038	-38.3026	0.914562	35	6.54499	-91.7642
1	70757684	N	A	G	76	0.001	0.738254	42	24.1135	-53.8655	0.617726	34	28.5186	-19.4779
1	70757793	N	T	G	108	0.001	0.691304	68	46.051	-67.3266	0.474983	40	41.6939	4.49449
1	70757826	N	C	G	129	0.001	0.807434	83	35.0449	-145.745	0.73929	46	26.3053	-59.3037
1	70757861	N	C	A	125	0.001	0.890672	73	17.4804	-175.976	0.730923	52	30.6918	-64.2415
1	70757870	N	T	C	116	0.001	0.7973	69	30.6691	-116.134	0.659681	47	35.0929	-37.8304
1	70757885	N	G	T	122	0.001	0.541695	72	72.4124	-13.6839	0.56004	50	48.2722	-13.9051
1	70757900	N	C	A	102	0.001	0.691304	68	46.051	-67.3266	0.823745	34	13.138	-63.785
1	70757924	N	C	T	127	0.011811	0.90992	76	9.93729	-188.242	0.747059	51	27.7576	-67.7307
1	70757968	N	G	T	133	0.001	0.927822	69	10.8941	-189.415	0.765802	64	32.873	-93.7314
1	70757970	N	T	C	138	0.001	0.680676	72	50.4401	-66.7322	0.651616	66	50.4482	-50.1014
1	70757985	N	C	T	134	0.001	0.746643	71	39.4553	-94.9336	0.873265	63	17.4938	-142.649
1	70758021	N	G	A	140	0.001	0.739886	73	41.6499	-94.3942	0.910722	67	13.094	-173.328
1	70758053	N	C	T	132	0.001	0.836045	67	24.0801	-131.921	0.723226	65	39.4633	-77.1255
1	70758061	N	G	A	128	0.246094	0.547853	66	14.5554	-8.78891	0.579175	62	23.99	-15.3806
1	70758062	N	C	T	127	0.001	0.779598	68	32.8677	-106.002	0.915531	59	10.9074	-155.211
1	70758073	N	T	A	125	0.001	0.788071	66	30.6731	-106.778	0.84769	59	19.6963	-121.481
1	70758086	N	A	T	120	0.001	0.461513	65	65.83	11.3711	0.654649	55	41.6739	-42.6944
1	70758150	N	T	G	112	0.001	0.812709	64	26.2813	-114.842	0.979487	48	2.1332	-157.893
1	70758151	N	A	T	111	0.0135135	0.855693	61	18.671	-127.997	0.551488	50	40.421	-11.3065
1	70758183	N	A	C	105	0.0142857	0.700037	54	27.9972	-53.7285	0.787074	51	23.1934	-81.2384
1	70758227	N	A	T	97	0.001	0.689015	45	30.7011	-43.9373	0.538487	52	52.664	-9.09689
1	70758232	N	T	C	99	0.001	0.666778	48	35.0916	-40.5924	0.686399	51	35.0876	-48.9993
1	70758320	N	T	C	53	0.001	0.62077	29	24.1308	-17.087	0.708472	24	15.3486	-26.2687
1	70758352	N	T	G	59	0.001	0.612979	31	26.3253	-16.9749	0.535738	28	28.5266	-4.53743
1	70758396	N	A	T	56	0.001	0.468729	32	32.9157	4.51953	0.750167	24	13.1513	-32.6457
1	70758450	N	G	A	54	0.001	0.5	34	37.3075	0	0.700134	20	13.1567	-20.8691
1	70758459	N	A	T	55	0.001	0.515162	33	35.1116	-2.22753	0.727424	22	13.154	-26.6888
1	70758496	N	T	A	44	0.001	0.444407	27	26.3307	6.9257	0.70602	17	10.9634	-18.3505
1	70758518	N	G	C	50	0.001	0.555593	27	26.3307	-6.9257	0.434739	23	21.9416	6.9841
1	70758527	N	T	G	47	0.001	0.43996	25	24.1361	6.95255	0.68194	22	15.3512	-20.5547
1	70769556	N	C	T	59	0.001	0.612979	31	26.3253	-16.9749	0.428524	28	26.3293	9.36228
1	70769833	N	T	A	132	0.001	0.781438	64	30.6758	-100.582	0.70602	68	43.8538	-73.4018
1	70769936	N	T	A	149	0.001	0.451187	82	81.1879	18.3595	0.716562	67	41.6579	-76.6964
1	70770001	N	T	C	161	0.00931677	0.957404	89	4.30241	-260.652	0.83543	72	25.4695	-140.399
1	70770021	N	G	T	180	0.001	0.958639	96	8.66086	-293.185	0.869294	84	24.0574	-187.46
1	70770027	N	G	A	177	0.001	0.860456	93	28.4399	-200.889	0.869294	84	24.0574	-187.46
1	70770028	N	A	T	187	0.001	0.928858	98	15.2499	-269.989	0.820439	89	35.0369	-164.775
1	70770044	N	G	T	208	0.001	0.963612	109	8.64353	-338.734	0.879041	99	26.2347	-228.907
1	70770054	N	A	G	212	0.001	0.899349	109	24.0241	-270.958	0.893466	103	24.0321	-250.772
1	70770055	N	G	A	219	0.001	0.876357	113	30.6104	-258.753	0.896491	106	24.0281	-260.855
1	70770064	N	T	C	220	0.00681818	0.90274	112	17.7257	-274.546	0.853466	108	34.1715	-226.1
1	70770160	N	A	G	156	0.001	0.811973	85	35.0422	-152.067	0.746643	71	39.4553	-94.9336
1	70770171	N	T	C	151	0.0198676	0.60396	78	66.0339	-38.4611	0.992527	73	-0.855942	-227.782
1	70770215	N	G	T	127	0.023622	0.554722	65	61.656	-16.1359	1	62	-0.180239	-200.113
1	70770238	N	C	A	128	0.001	0.931322	58	8.71154	-161.156	0.843086	70	24.0761	-141.621
1	70770243	N	C	T	111	0.001	0.8002	50	21.9055	-85.1912	0.655842	61	46.0604	-47.7649
1	70770255	N	T	G	128	0.001	0.931322	58	8.71154	-161.156	0.843086	70	24.0761	-141.621
1	70770258	N	C	T	116	0.012931	0.705491	54	34.2205	-57.5679	0.657104	62	38.4913	-47.0491
1	70770267	N	T	C	123	0.001	0.821643	56	21.8976	-104.18	0.716562	67	41.6579	-76.6964
1	70770281	N	G	T	128	0.001	0.952683	63	6.50764	-188.456	0.83099	65	24.0828	-125.483
1	70770292	N	G	A	135	0.001	0.909364	66	13.0953	-169.934	0.840807	69	24.0774	-138.382
1	70770300	N	A	C	138	0.001	0.910722	67	13.094	-173.328	0.845301	71	24.0748	-144.865
1	70770310	N	C	T	130	0.001	0.935775	62	8.7062	-174.937	0.838461	68	24.0788	-135.149
1	70772224	N	T	G	160	0.001	0.936188	78	10.8821	-220.397	0.853895	82	26.2573	-172.84
1	70772310	N	A	C	131	0.001	0.723226	65	39.4633	-77.1255	0.772909	66	32.8703	-99.8488
1	70772992	N	T	C	145	0.001	0.775184	80	39.4433	-122.275	0.630857	65	52.6467	-41.8511
1	70773034	N	A	G	120	0.001	0.656354	64	48.2536	-50.3004	0.464262	56	57.0531	9.07486
1	70773324	N	T	A	115	0.001	0.773768	53	26.296	-80.4928	0.758237	62	32.8757	-87.6521
1	70773863	N	A	T	115	0.001	0.70384	54	35.0836	-57.5679	0.770672	61	30.6798	-91.3532
1	70773989	N	G	T	138	0.001	0.687625	64	43.8591	-61.9572	0.797496	74	32.8597	-124.653
1	70774038	N	A	T	108	0.001	0.73929	46	26.3053	-59.3037	0.806656	62	26.284	-108.52
1	70774602	N	T	C	86	0.001	0.694574	36	24.1215	-36.3519	0.820214	50	19.7083	-92.4866
1	70775476	N	A	T	100	0.001	0.734851	49	28.4986	-61.7682	0.725641	51	30.6931	-61.2925
1	70776115	N	C	T	114	0.001	0.803481	61	26.2853	-105.371	0.660484	53	39.4793	-42.9032
1	70776653	N	A	C	112	0.001	0.76941	65	32.8717	-96.7855	0.851298	47	15.3179	-98.1035
1	70776692	N	C	A	110	0.001	0.590224	61	54.8492	-26.164	0.591898	49	43.8791	-21.4375
1	70776703	N	T	A	113	0.001	0.629118	62	50.4535	-39.3317	0.588294	51	46.0737	-21.3716
1	70776738	N	T	G	126	0.001	0.625083	64	52.648	-39.1983	0.677538	62	43.8618	-56.3181
1	70787613	N	T	A	59	0.001	0.655276	29	21.9336	-22.6148	0.633422	30	24.1295	-19.7372
1	70788134	N	A	T	59	0.001	0.59097	22	19.7457	-9.52023	0.459432	37	37.3035	6.83519
1	70788366	N	G	A	60	0.001	0.612979	31	26.3253	-16.9749	0.655276	29	21.9336	-22.6148
1	70788726	N	T	A	60	0.001	0.68012	25	17.5445	-23.0889	0.600067	35	30.7145	-16.7901
1	70788770	N	T	A	63	0.001	0.466644	30	30.7211	4.52788	0.575808	33	30.7171	-11.7466
1	70788789	N	C	T	62	0.001	0.678691	28	19.7377	-25.6238	0.529431	34	35.1102	-4.51217
1	70788809	N	T	C	66	0.001	0.700134	30	19.735	-31.3037	0.5	36	39.502	0
1	70788834	N	T	A	78	0.001	0.657248	35	26.32	-27.6859	0.953791	43	4.3371	-129.125
1	70788873	N	A	G	67	0.001	0.666778	33	24.1255	-27.9072	0.882608	34	8.74355	-79.6315
1	70788883	N	A	T	72	0.001	0.647157	34	26.3213	-24.9574	0.895	38	8.73822	-93.0223
1	70788909	N	A	T	77	0.001	0.57505	40	37.2995	-14.0868	0.892154	37	8.73955	-89.6643
1	70788988	N	G	A	77	0.001	0.634236	41	32.9037	-27.1572	0.861352	36	10.9381	-78.0227
1	70788997	N	C	A	81	0.001	0.697806	43	28.5066	-44.2608	0.605333	38	32.9077	-19.2747
1	70789033	N	A	G	87	0.001	0.727424	44	26.308	-53.3776	0.860706	43	13.126	-92.9705
1	70789036	N	A	G	86	0.001	0.619127	42	35.0996	-24.3762	0.841137	44	15.3219	-88.3557
1	70789055	N	A	T	78	0.001	0.589804	39	35.1036	-16.6438	0.846385	39	13.1313	-79.9033
1	70789065	N	T	A	82	0.001	0.710667	38	24.1188	-42.1071	0.568227	44	41.6886	-14.0041
1	70789090	N	A	G	91	0.001	0.565261	46	43.8831	-13.9682	0.911386	45	8.72888	-116.684
1	70789102	N	G	A	87	0.0172414	0.58798	46	40.6837	-18.9762	0.93	41	2.44979	-105.329
1	70789105	N	C	A	91	0.001	0.708472	48	30.6971	-52.5375	0.907248	43	8.73155	-109.898
1	70789120	N	G	A	88	0.001	0.708472	48	30.6971	-52.5375	0.87525	40	10.9328	-91.2269
1	70789324	N	C	A	82	0.001	0.734851	49	28.4986	-61.7682	0.879041	33	8.74489	-76.3023
1	70789335	N	G	A	86	0.001	0.72932	48	28.4999	-58.8088	0.816	38	15.3299	-69.106
1	70789403	N	A	G	89	0.001	0.644541	45	35.0956	-32.3735	0.795652	44	19.7163	-73.5405
1	70789423	N	A	T	88	0.001	0.59097	44	39.4914	-19.0405	0.772909	44	21.9136	-66.5659
1	70789459	N	C	A	83	0.001	0.648748	37	28.5146	-27.4897	0.848058	46	15.3192	-94.8463
1	70789472	N	T	C	81	0.001	0.485705	35	37.3061	2.2258	0.782797	46	21.9109	-72.7274
1	70789475	N	A	T	81	0.001	0.638982	36	28.5159	-24.7869	0.866911	45	13.1233	-99.5509
1	70789513	N	A	C	67	0.001	0.612979	31	26.3253	-16.9749	0.889149	36	8.74088	-86.313
1	70789549	N	G	A	83	0.001	0.692436	39	26.3147	-38.879	0.886622	44	10.9274	-104.546
1	70789595	N	T	C	72	0.001	0.558863	34	32.913	-9.26057	0.789667	38	17.5271	-61.9045
1	70789631	N	T	A	68	0.001	0.533356	30	30.7211	-4.52788	0.737	38	21.9216	-48.4278
1	70789900	N	G	T	63	0.001	0.576974	26	24.1348	-9.40673	0.594658	37	32.909	-16.7129
1	70791967	N	G	T	58	0.001	0.473667	19	19.7497	2.24988	0.564145	39	37.3008	-11.6289
1	70792210	N	C	T	49	0.001	0.750167	16	8.76756	-21.7638	0.636455	33	26.3227	-22.2609
1	70792323	N	T	G	57	0.001	0.571476	28	26.3294	-9.36228	0.448241	29	28.5252	6.90258
1	70793133	N	G	C	42	0.001	0.571476	14	13.1647	-4.68114	0.571476	28	26.3294	-9.36228
1	70793420	N	C	A	60	0.001	0.629716	27	21.9362	-17.2163	0.454515	33	32.9144	6.86478
1	70794189	N	T	A	50	0.001	0.737	19	10.9608	-24.2139	0.580699	31	28.5226	-11.7961
1	70794828	N	G	C	44	0.001	0.666778	21	15.3526	-17.7592	0.521754	23	24.1388	-2.24072
1	70795049	N	A	T	96	0.001	0.454515	44	43.8858	9.15305	0.673192	52	37.2835	-45.9116
1	70795052	N	C	A	90	0.001	0.721078	43	26.3093	-50.4397	0.787426	47	21.9096	-75.8267
1	70795065	N	C	A	101	0.001	0.755272	49	26.3013	-68.3063	0.846385	52	17.5084	-106.538
1	70795071	N	A	G	101	0.0148515	0.690797	46	23.7338	-43.0361	0.711203	55	34.0611	-60.4563
1	70795075	N	C	T	99	0.0151515	0.803093	46	13.6157	-74.9247	0.700156	53	34.0794	-54.6951
1	70795077	N	T	C	100	0.001	0.702263	47	30.6985	-49.6523	0.698245	53	35.0849	-54.6951
1	70795084	N	G	A	102	0.001	0.744844	47	26.304	-62.2903	0.854782	55	17.5044	-116.316
1	70795085	N	A	T	109	0.001	0.686399	51	35.0876	-48.9993	0.672529	58	41.6699	-50.9847
1	70795094	N	A	G	114	0.001	0.70384	54	35.0836	-57.5679	0.666778	60	43.8645	-50.7404
1	70795095	N	T	G	110	0.001	0.686399	51	35.0876	-48.9993	0.678085	59	41.6686	-53.7827
1	70795106	N	G	T	118	0.001	0.788654	52	24.1001	-84.3413	0.879041	66	17.4898	-152.605
1	70795109	N	A	T	103	0.001	0.595302	42	37.2968	-19.111	0.623033	61	50.4548	-36.685
1	70795145	N	T	A	119	0.001	0.603843	53	46.071	-26.4692	0.515162	66	70.2232	-4.45506
1	70795149	N	C	T	107	0.001	0.72932	48	28.4999	-58.8088	0.678085	59	41.6686	-53.7827
1	70795152	N	A	T	117	0.0128205	0.747229	52	21.6532	-66.4387	0.69398	65	42.8286	-64.7983
1	70795153	N	T	A	118	0.001	0.754887	53	28.4932	-73.7467	0.692436	65	43.8578	-64.7983
1	70795161	N	A	T	111	0.001	0.750167	52	28.4946	-70.7323	0.661124	59	43.8658	-47.9763
1	70795178	N	A	T	139	0.001	0.458989	61	61.4409	11.3964	0.564145	78	74.6016	-23.2578
1	70795189	N	A	C	130	0.001	0.586264	58	52.656	-23.705	0.458306	72	72.4124	13.6839
1	70795192	N	C	G	124	0.001	0.603843	53	46.071	-26.4692	0.450671	71	70.2165	16.0718
1	70795197	N	A	C	126	0.001	0.589345	56	50.4615	-23.7676	0.485705	70	74.6123	4.4516
1	70795199	N	A	G	126	0.001	0.454515	55	54.8573	11.4413	0.549329	71	70.2165	-16.0718
1	70795224	N	A	T	130	0.001	0.583389	60	54.8506	-23.6467	0.514295	70	74.6123	-4.4516
1	70795226	N	C	A	128	0.001	0.589345	56	50.4615	-23.7676	0.513898	72	76.8068	-4.45001
1	70795228	N	G	C	131	0.0114504	0.60425	59	42.532	-28.4296	0.513997	72	75.7994	-4.45001
1	70795231	N	A	C	130	0.001	0.633422	60	48.2589	-39.4743	0.528591	70	72.415	-9.01761
1	70795234	N	G	T	149	0.001	0.671543	70	50.4428	-61.1313	0.582333	79	72.403	-30.7129
1	70795251	N	C	T	145	0.001	0.836045	67	24.0801	-131.921	0.897701	78	17.4738	-192.773
1	70795263	N	G	A	137	0.001	0.6501	60	46.0617	-45.0341	0.545485	77	76.8002	-16.0178
1	70795266	N	G	A	132	0.001	0.796808	59	26.288	-99.0964	0.890672	73	17.4804	-175.976
1	70795272	N	C	T	138	0.0108696	0.781717	60	21.6292	-90.4933	0.784125	78	36.2183	-123.018
1	70795287	N	A	G	132	0.001	0.678691	56	39.4753	-51.2475	0.552667	76	74.6043	-18.4215
1	70795309	N	T	A	109	0.001	0.756269	41	21.9176	-57.4258	0.544147	68	68.0233	-13.7135
1	70795335	N	A	C	95	0.001	0.838063	37	13.134	-73.4239	0.707035	58	37.2755	-62.9692
1	70795340	N	T	A	101	0.001	0.846385	39	13.1313	-79.9034	0.709817	62	39.4673	-68.3755
1	70795342	N	T	G	97	0.001	0.861352	36	10.9381	-78.0227	0.721459	61	37.2715	-71.7003
1	70795345	N	C	A	99	0.001	0.838063	37	13.134	-73.4239	0.709817	62	39.4673	-68.3755
1	70795353	N	A	T	102	0.001	0.850234	40	13.13	-83.1573	0.709817	62	39.4673	-68.3755
1	70795355	N	A	C	97	0.001	0.868667	38	10.9354	-84.6088	0.695045	59	39.4713	-59.7444
1	70795358	N	T	A	98	0.001	0.846385	39	13.1313	-79.9034	0.695045	59	39.4713	-59.7444
1	70795369	N	A	T	97	0.001	0.838063	37	13.134	-73.4239	0.683456	60	41.6672	-56.5969
1	70795392	N	T	G	95	0.001	0.842334	38	13.1327	-76.6587	0.701889	57	37.2768	-60.0867
1	70795501	N	A	G	57	0.001	0.5	24	26.3347	0	0.575808	33	30.7171	-11.7466
1	70795933	N	T	C	58	0.001	0.5	26	28.5292	0	0.593813	32	28.5212	-14.315
1	70795951	N	G	T	77	0.001	0.583389	36	32.9104	-14.188	0.683049	41	28.5092	-38.5757
1	70795956	N	T	A	82	0.001	0.594658	37	32.909	-16.7129	0.689015	45	30.7011	-43.9372
1	70799750	N	G	A	46	0.001	0.538487	26	26.332	-4.54845	0.700134	20	13.1567	-20.8691
1	70799962	N	T	G	47	0.001	0.62077	29	24.1308	-17.087	0.555593	18	17.5538	-4.61713
1	70800016	N	G	T	46	0.001	0.520013	25	26.3334	-2.23723	0.476175	21	21.9442	2.24487
1	70806928	N	T	A	46	0.001	0.750167	20	10.9594	-27.2047	0.576974	26	24.1348	-9.40673
1	70806951	N	A	T	46	0.001	0.647157	17	13.1607	-12.4787	0.517253	29	30.7225	-2.2317
1	70807000	N	T	C	49	0.001	0.700134	20	13.1567	-20.8691	0.62077	29	24.1308	-17.087
1	70807005	N	G	T	52	0.001	0.68194	22	15.3512	-20.5547	0.633422	30	24.1295	-19.7372
1	70807059	N	A	C	77	0.001	0.77161	35	17.5311	-52.6395	0.666778	42	30.7051	-35.5183
1	70807062	N	C	T	77	0.001	0.794314	34	15.3352	-56.5039	0.674535	43	30.7038	-38.3026
1	70807070	N	G	A	78	0.001	0.743019	35	19.7283	-45.9698	0.697806	43	28.5066	-44.2608
1	70807071	N	A	T	83	0.001	0.729883	37	21.9229	-45.4647	0.695783	46	30.6998	-46.7853
1	70807074	N	T	G	81	0.001	0.80576	36	15.3326	-62.7781	0.689015	45	30.7011	-43.9372
1	70807076	N	A	G	83	0.001	0.718094	39	24.1175	-45.0176	0.68194	44	30.7025	-41.1093
1	70807104	N	T	G	87	0.001	0.694574	36	24.1215	-36.3519	0.568673	51	48.2709	-16.3444
1	70807106	N	G	A	93	0.001	0.710667	38	24.1188	-42.1071	0.545485	55	54.8573	-11.4413
1	70807107	N	G	T	92	0.001	0.729883	37	21.9229	-45.4647	0.545485	55	54.8573	-11.4413
1	70807129	N	A	G	89	0.001	0.694574	36	24.1215	-36.3519	0.566082	53	50.4655	-16.3078
1	70807134	N	G	T	87	0.0517241	0.68399	34	8.27393	-26.0696	0.568484	53	46.8165	-16.3078
1	70807140	N	G	A	92	0.001	0.694574	36	24.1215	-36.3519	0.589345	56	50.4615	-23.7676
1	70807148	N	G	A	86	0.001	0.743019	35	19.7283	-45.9698	0.568673	51	48.2709	-16.3444
1	70807159	N	A	T	82	0.001	0.777963	36	17.5298	-55.7122	0.608768	46	39.4887	-24.1636
1	70807160	N	A	T	83	0.001	0.77161	35	17.5311	-52.6395	0.604236	48	41.6833	-24.0709
1	70807173	N	G	A	77	0.0194805	0.612593	36	29.82	-19.3705	0.576	41	30.1088	-13.7946
1	70807187	N	T	C	66	0.001	0.857381	28	8.75155	-59.7942	0.658	38	28.5132	-30.2218
1	70807195	N	T	C	64	0.001	0.889149	27	6.55566	-64.7347	0.675793	37	26.3173	-33.2304
1	70807218	N	T	A	42	0.001	0.631667	19	15.3552	-12.3175	0.478246	23	24.1388	2.24072
1	70807286	N	T	A	90	0.001	0.806656	31	13.142	-54.2601	0.779848	59	28.4852	-92.0741
1	70807313	N	T	G	100	0.001	0.909364	33	6.54766	-84.9668	0.836045	67	24.0801	-131.921
1	70807328	N	G	T	95	0.001	0.87525	32	8.74622	-72.9815	0.825614	63	24.0854	-119.071
1	70807329	N	G	T	99	0.001	0.843979	32	10.9434	-64.9628	0.761368	67	35.0662	-96.1248
1	70807332	N	A	T	107	0.001	0.897701	39	8.73688	-96.3864	0.823745	68	26.276	-127.57
1	70807367	N	A	T	106	0.001	0.634236	41	32.9037	-27.1572	0.600067	65	57.0411	-31.1815
1	70807386	N	C	T	105	0.001	0.64112	39	30.7091	-27.3145	0.727424	66	39.462	-80.0664
1	70807418	N	A	T	96	0.001	0.685838	35	24.1228	-33.5101	0.705055	61	39.4687	-65.4845
1	70807452	N	T	A	85	0.001	0.533356	30	30.7211	-4.52788	0.563679	55	52.66	-16.2739
1	70807631	N	G	C	70	0.001	0.523825	21	21.9442	-2.24487	0.489789	49	52.668	2.21764
1	70807793	N	C	T	69	0.001	0.478246	23	24.1388	2.24072	0.608768	46	39.4887	-24.1636
1	70807797	N	A	G	67	0.001	0.43996	25	24.1361	6.95255	0.595302	42	37.2968	-19.111
1	70807951	N	T	G	85	0.001	0.468729	32	32.9157	4.51953	0.547201	53	52.6627	-11.4585
1	70808025	N	T	C	66	0.0227273	0.482489	29	29.8756	2.2317	0.584635	37	26.004	-13.8611
1	70808126	N	G	A	70	0.0428571	0.573593	29	20.0924	-9.09979	0.525758	41	34.5904	-4.41885
1	70808359	N	A	C	66	0.001	0.558863	34	32.913	-9.26057	0.562542	32	30.7185	-9.29021
1	70808429	N	C	T	78	0.001	0.525017	40	41.6939	-4.49449	0.473667	38	39.4994	4.49976
1	70808476	N	T	A	77	0.001	0.473667	38	39.4994	4.49976	0.538487	39	39.498	-6.82268
1	70808605	N	G	T	65	0.001	0.625083	24	19.743	-14.6994	0.53661	41	41.6926	-6.81138
1	70808612	N	T	C	57	0.001	0.666778	21	15.3526	-17.7592	0.527796	36	37.3048	-4.50562
1	70808622	N	A	T	53	0.001	0.68194	22	15.3512	-20.5547	0.419301	31	28.5226	11.7961
1	70809743	N	G	T	55	0.001	0.727424	22	13.154	-26.6888	0.666778	33	24.1255	-27.9072
1	70810553	N	A	G	50	0.001	0.916945	12	2.18122	-31.7237	0.710667	38	24.1188	-42.1071
1	70811194	N	C	A	125	0.001	0.61232	49	41.6819	-26.66	0.526333	76	78.9987	-8.99953
1	70811264	N	A	G	135	0.001	0.782006	55	26.2933	-86.6544	0.837725	80	28.4572	-158.547
1	70811290	N	T	G	141	0.001	0.807222	57	24.0934	-100.003	0.833556	84	30.6491	-163.799
1	70811303	N	A	G	125	0.001	0.563679	55	52.66	-16.2739	0.685838	70	48.2456	-67.0203
1	70811323	N	G	A	154	0.001	0.493146	73	79.0027	2.21092	0.70384	81	52.6254	-86.3519
1	70811330	N	G	T	151	0.001	0.887582	71	17.4831	-169.28	0.862742	80	24.0628	-174.279
1	70811354	N	T	A	148	0.001	0.836045	67	24.0801	-131.921	0.92621	81	13.0753	-221.122
1	70811369	N	T	C	167	0.001	0.851586	74	24.0708	-154.628	0.795896	93	41.6232	-155.6
1	70811388	N	A	C	198	0.001	0.93052	86	13.0686	-238.294	0.830578	112	41.5979	-215.868
1	70811416	N	C	G	223	0.001	0.900267	100	21.8389	-249.391	0.853895	123	39.386	-259.26
1	70811450	N	C	T	219	0.001	0.558863	102	98.739	-27.7817	0.461513	117	118.494	20.468
1	70811455	N	G	A	229	0.001	0.89117	110	26.22	-265.639	0.891017	119	28.4052	-287.217
1	70811480	N	G	A	186	0.001	0.556856	88	85.5744	-23.1111	0.591898	98	87.7583	-42.875
1	70811485	N	G	A	192	0.001	0.807023	88	37.2355	-154.263	0.894494	104	24.0307	-254.131
1	70811554	N	A	T	133	0.001	0.838461	68	24.0788	-135.149	0.938754	65	8.70221	-185.298
1	70811555	N	G	A	127	0.001	0.836045	67	24.0801	-131.921	0.9503	60	6.51165	-178.006
1	70811559	N	C	T	122	0.0122951	0.822336	61	23.1654	-112.685	0.95375	61	2.51348	-173.686
1	70811576	N	G	A	123	0.001	0.695045	59	39.4713	-59.7444	0.593813	64	57.0425	-28.6301
1	70811596	N	C	T	143	0.001	0.811802	69	28.4719	-123.356	0.932721	74	10.8874	-206.608
1	70811638	N	T	C	198	0.001	0.880689	92	24.0468	-213.99	0.905931	106	21.8309	-269.666
1	70811648	N	A	G	204	0.001	0.888014	98	24.0388	-234.014	0.896491	106	24.0281	-260.855
1	70811659	N	A	T	207	0.001	0.882608	102	26.2307	-238.895	0.933623	105	15.2405	-294.073
1	70811672	N	T	C	214	0.001	0.869405	107	30.6184	-238.886	0.925517	107	17.4351	-291.4
1	70811685	N	C	A	215	0.001	0.874123	111	30.6131	-252.12	0.865629	104	30.6224	-228.99
1	70811686	N	C	T	208	0.001	0.87761	106	28.4225	-243.828	0.862987	102	30.6251	-222.407
1	70811722	N	G	T	186	0.001	0.6422	95	74.5789	-67.1055	0.582473	91	83.3731	-35.4422
1	70811744	N	A	T	167	0.001	0.8002	85	37.2394	-144.825	0.878301	82	21.8629	-189.094
1	70811747	N	T	A	158	0.001	0.683049	82	57.0185	-77.1513	0.658	76	57.0265	-60.4436
1	70811748	N	G	T	158	0.001	0.815025	81	32.8503	-146.723	0.675442	77	54.8279	-68.9968
1	70811838	N	T	A	149	0.001	0.851586	74	24.0708	-154.628	0.893596	75	17.4778	-182.685
1	70811848	N	T	A	147	0.001	0.833556	72	26.2707	-140.399	0.893596	75	17.4778	-182.685
1	70811859	N	A	T	152	0.001	0.779407	77	37.2501	-119.93	0.773516	75	37.2528	-113.776
1	70811937	N	A	G	146	0.001	0.820727	78	30.6571	-144.576	0.80903	68	28.4732	-120.194
1	70811942	N	A	T	144	0.001	0.792403	77	35.0529	-126.923	0.746433	67	37.2635	-89.4929
1	70811951	N	C	A	124	0.001	0.797073	64	28.4786	-107.615	0.750167	60	32.8783	-81.6142
1	70811963	N	A	G	136	0.001	0.855309	69	21.8802	-146.213	0.791239	67	30.6718	-109.889
1	70811966	N	A	G	135	0.001	0.819658	72	28.4679	-132.884	0.746196	63	35.0716	-84.0522
1	70811987	N	A	T	146	0.001	0.8002	80	35.0489	-136.306	0.742586	66	37.2648	-86.4998
1	70812001	N	C	T	144	0.001	0.823	79	30.6558	-147.767	0.754016	65	35.0689	-90.0684
1	70812030	N	T	C	154	0.001	0.634236	82	65.8074	-54.3143	0.597287	72	63.6235	-33.5008
1	70812061	N	G	T	158	0.001	0.805082	82	35.0462	-142.593	0.829167	76	28.4626	-145.672
1	70812069	N	G	T	164	0.001	0.876656	89	24.0508	-204.017	0.906938	75	15.2805	-191.475
1	70812092	N	T	C	203	0.001	0.830409	106	39.4086	-204.169	0.804327	97	41.6179	-168.148
1	70812107	N	C	T	186	0.001	0.835275	97	35.0262	-190.42	0.775465	89	43.8258	-136.203
1	70812110	N	G	T	181	0.001	0.883234	94	24.0441	-220.654	0.816303	87	35.0396	-158.41
1	70812111	N	C	T	178	0.001	0.883234	94	24.0441	-220.654	0.833556	84	30.6491	-163.799
1	70812139	N	T	A	155	0.001	0.87525	80	21.8655	-182.454	0.813543	75	30.6611	-135.039
1	70812146	N	G	A	143	0.001	0.876964	73	19.6777	-167.527	0.828791	70	26.2733	-133.973
1	70812159	N	T	C	139	0.001	0.833556	72	26.2707	-140.399	0.85098	67	21.8829	-139.682
1	70812160	N	A	T	139	0.001	0.863256	73	21.8749	-159.332	0.818394	66	26.2787	-121.192
1	70812493	N	C	T	87	0.001	0.854403	48	15.3166	-101.368	0.692436	39	26.3147	-38.879
1	70812499	N	T	A	86	0.001	0.937792	48	6.52765	-136.382	0.631667	38	30.7105	-24.6351
1	70812580	N	C	A	89	0.001	0.750167	48	26.3027	-65.2913	0.902708	41	8.73421	-103.132
1	70812627	N	T	A	104	0.001	0.768036	56	28.4892	-82.8617	0.916945	48	8.72488	-126.895
1	70812655	N	T	C	115	0.001	0.765802	64	32.873	-93.7314	0.902229	51	10.9181	-128.07
1	70812667	N	T	A	109	0.001	0.881611	59	15.3019	-137.689	0.720147	50	30.6945	-58.3583
1	70812686	N	A	C	102	0.001	0.678691	56	39.4753	-51.2475	0.674029	46	32.897	-40.8388
1	70812741	N	G	A	90	0.001	0.74016	50	28.4972	-64.7424	0.775184	40	19.7217	-61.1376
1	70813063	N	A	T	45	0.001	0.5	22	24.1401	0	0.652276	23	17.5471	-17.5452
1	70813177	N	A	G	43	0.001	0.437458	16	15.3592	4.6451	0.592654	27	24.1335	-11.9174
1	70813320	N	C	A	47	0.001	0.541695	24	24.1375	-4.56131	0.478246	23	24.1388	2.24072
1	70813427	N	T	A	54	0.001	0.636455	22	17.5485	-14.8406	0.625083	32	26.324	-19.5992
1	70813494	N	C	A	55	0.001	0.727424	22	13.154	-26.6888	0.636455	33	26.3227	-22.2609
1	70813553	N	C	A	56	0.001	0.592654	27	24.1335	-11.9174	0.448241	29	28.5252	6.90258
1	70813593	N	C	T	54	0.001	0.555593	27	26.3307	-6.9257	0.481469	27	28.5279	2.23428
1	70813638	N	A	T	55	0.001	0.533356	30	30.7211	-4.52788	0.56004	25	24.1361	-6.95255
1	70813773	N	A	G	90	0.001	0.771014	48	24.1054	-71.9963	0.857381	42	13.1273	-89.6913
1	70813799	N	A	T	94	0.001	0.76941	52	26.2973	-77.4284	0.857381	42	13.1273	-89.6913
1	70813815	N	C	T	89	0.001	0.750167	48	26.3027	-65.2913	0.829488	41	15.3259	-78.6855
1	70813852	N	G	T	90	0.001	0.766135	47	24.1068	-68.9396	0.814163	43	17.5204	-77.6179
1	70813926	N	T	A	85	0.001	0.720147	50	30.6945	-58.3583	0.828791	35	13.1367	-66.9864
1	70813997	N	C	A	81	0.001	0.707455	41	26.312	-44.6189	0.825217	40	15.3272	-75.4815
1	70814141	N	A	T	77	0.001	0.697101	33	21.9282	-33.8266	0.750167	44	24.1108	-59.8504
1	70814268	N	A	C	67	0.001	0.714429	28	17.5405	-31.6798	0.538487	39	39.498	-6.82268
1	70814368	N	A	T	72	0.001	0.718896	32	19.7323	-37.0982	0.72515	40	24.1161	-47.9483
1	70814504	N	C	A	66	0.001	0.760174	25	13.15	-35.6673	0.658642	41	30.7065	-32.7579
1	70814642	N	C	A	64	0.001	0.807898	26	10.9514	-45.7425	0.631667	38	30.7105	-24.6351
1	70814747	N	G	A	57	0.001	0.640093	25	19.7417	-17.367	0.593813	32	28.5212	-14.315
1	70814796	N	T	G	64	0.001	0.87525	32	8.74622	-72.9815	0.531271	32	32.9157	-4.51953
1	70814797	N	T	C	66	0.001	0.87525	32	8.74622	-72.9815	0.529431	34	35.1102	-4.51217
1	70814858	N	A	C	63	0.001	0.750167	32	17.5351	-43.5276	0.580699	31	28.5226	-11.7961
1	70815120	N	T	A	57	0.001	0.478246	23	24.1388	2.24072	0.529431	34	35.1102	-4.51217
1	70815161	N	A	T	54	0.001	0.583389	24	21.9402	-9.45869	0.466644	30	30.7211	4.52788
1	70815377	N	A	T	59	0.001	0.720147	25	15.3472	-29.1792	0.676588	34	24.1241	-30.6946
1	70815452	N	C	A	64	0.001	0.656354	32	24.1268	-25.1502	0.750167	32	17.5351	-43.5276
1	70815543	N	A	G	65	0.001	0.612979	31	26.3253	-16.9749	0.411706	34	30.7158	14.2477
1	70815565	N	T	G	69	0.001	0.533356	30	30.7211	-4.52788	0.743752	39	21.9202	-51.4098
1	70815609	N	A	G	74	0.001	0.571476	35	32.9117	-11.7029	0.487171	39	41.6953	2.22286
1	70815621	N	G	A	74	0.001	0.658	38	28.5132	-30.2218	0.694574	36	24.1215	-36.3519
1	70815687	N	A	C	78	0.001	0.594658	37	32.909	-16.7129	0.46339	41	41.6926	6.81138
1	70815714	N	T	A	71	0.001	0.647157	34	26.3213	-24.9574	0.811018	37	15.3312	-65.9357
1	70816694	N	T	A	68	0.001	0.823745	34	13.138	-63.785	0.617726	34	28.5186	-19.4779
1	70816788	N	A	T	61	0.001	0.777963	27	13.1473	-41.7842	0.676588	34	24.1241	-30.6946
1	70816823	N	C	A	59	0.001	0.714429	28	17.5405	-31.6798	0.645258	31	24.1281	-22.4259
1	70816909	N	T	G	62	0.001	0.625083	32	26.324	-19.5992	0.633422	30	24.1295	-19.7372
1	70817046	N	T	G	56	0.001	0.555593	27	26.3307	-6.9257	0.62077	29	24.1308	-17.087
1	70817209	N	T	A	53	0.001	0.760174	25	13.15	-35.6673	0.5	28	30.7238	0
1	70818155	N	A	G	49	0.001	0.777963	18	8.76489	-27.8561	0.645258	31	24.1281	-22.4259
1	70818423	N	C	T	75	0.001	0.575808	33	30.7171	-11.7466	0.714429	42	26.3107	-47.5198
1	70818476	N	A	T	81	0.001	0.552667	38	37.3021	-9.21074	0.790892	43	19.7177	-70.4206
1	70818644	N	G	C	85	0.001	0.73929	46	26.3053	-59.3037	0.666778	39	28.5119	-32.9813
1	70818715	N	A	T	94	0.001	0.454515	55	54.8573	11.4413	0.743752	39	21.9202	-51.4098
1	70818716	N	C	T	96	0.001	0.428524	56	52.6587	18.7246	0.72515	40	24.1161	-47.9483
1	70818735	N	A	G	98	0.001	0.440638	59	57.0491	16.213	0.718094	39	24.1175	-45.0176
1	70818842	N	C	A	79	0.001	0.5	44	48.2803	0	0.685838	35	24.1228	-33.5101
1	70819018	N	G	T	107	0.001	0.674535	43	30.7038	-38.3026	0.718896	64	39.4647	-74.1965
1	70819142	N	T	A	84	0.001	0.612979	31	26.3253	-16.9749	0.452799	53	52.6627	11.4585
1	70819159	N	A	G	81	0.001	0.700134	30	19.735	-31.3037	0.568673	51	48.2709	-16.3444
1	70819309	N	T	G	59	0.001	0.823745	17	6.569	-31.8925	0.714429	42	26.3107	-47.5198
1	70819646	N	A	C	53	0.001	0.633422	30	24.1295	-19.7372	0.695783	23	15.3499	-23.3926
1	70819890	N	T	C	63	0.001	0.645258	31	24.1281	-22.4259	0.656354	32	24.1268	-25.1502
1	70819924	N	C	T	64	0.0234375	0.607771	33	27.5245	-16.8768	0.567742	31	21.7426	-9.07967
1	70819937	N	T	A	75	0.001	0.571476	35	32.9117	-11.7029	0.625083	40	32.905	-24.499
1	70820088	N	A	T	106	0.001	0.852694	61	19.6937	-127.997	0.755726	45	24.1095	-62.866
1	70820245	N	T	C	88	0.001	0.723553	47	28.5012	-55.8649	0.634236	41	32.9037	-27.1572
1	70820289	N	C	T	86	0.001	0.744844	47	26.304	-62.2902	0.615462	39	32.9063	-21.8708
1	70820401	N	G	C	71	0.001	0.619127	42	35.0996	-24.3762	0.62077	29	24.1308	-17.087
1	70820416	N	A	G	62	0.001	0.558863	34	32.913	-9.26057	0.607214	28	24.1321	-14.4791
1	70820428	N	A	G	59	0.001	0.588294	34	30.7158	-14.2477	0.56004	25	24.1361	-6.95255
1	70820573	N	C	A	51	0.001	0.451581	31	30.7198	6.88245	0.600067	20	17.5511	-9.59432
1	70821673	N	A	C	47	0.001	0.520013	25	26.3334	-2.23723	0.545485	22	21.9429	-4.57652
1	70821688	N	A	G	50	0.001	0.592654	27	24.1335	-11.9174	0.521754	23	24.1388	-2.24072
1	70821711	N	T	C	51	0.001	0.571476	28	26.3294	-9.36228	0.478246	23	24.1388	2.24072
1	70821744	N	G	A	51	0.0294118	0.463557	28	27.455	4.53743	0.685529	23	9.65509	-19.7424
1	70821759	N	G	C	53	0.001	0.586264	29	26.328	-11.8525	0.416611	24	21.9402	9.45869
1	70821823	N	C	T	48	0.001	0.56004	25	24.1361	-6.95255	0.565261	23	21.9416	-6.9841
1	70821825	N	A	C	47	0.001	0.583389	24	21.9402	-9.45869	0.521754	23	24.1388	-2.24072
1	70821857	N	A	T	47	0.001	0.545485	22	21.9429	-4.57652	0.520013	25	26.3334	-2.23723
1	70821860	N	T	G	47	0.001	0.571476	21	19.747	-7.02172	0.5	26	28.5292	0
1	70821872	N	T	C	42	0.001	0.600067	15	13.1633	-7.19574	0.481469	27	28.5279	2.23428
1	70821875	N	A	T	42	0.001	0.437458	16	15.3592	4.6451	0.538487	26	26.332	-4.54845
1	70821877	N	G	A	43	0.0348837	0.564024	16	14.6276	-4.6451	0.5	27	22.0152	0
1	70821884	N	C	T	41	0.001	0.555593	18	17.5538	-4.61713	0.478246	23	24.1388	2.24072
1	70821895	N	C	T	43	0.001	0.571476	21	19.747	-7.02172	0.5	22	24.1401	0
1	70824267	N	C	T	41	0.001	0.600067	10	8.77556	-4.79716	0.612979	31	26.3253	-16.9749
1	70824295	N	A	C	44	0.001	0.5	10	10.9728	0	0.588294	34	30.7158	-14.2477
1	70824315	N	A	C	54	0.0277778	0.453671	12	4.88519	2.19723	0.59707	42	35.7827	-19.111
1	70824331	N	A	G	52	0.001	0.692436	13	8.77156	-12.9597	0.564145	39	37.3008	-11.6289
1	70824348	N	T	A	55	0.001	0.533356	15	15.3606	-2.26394	0.525017	40	41.6939	-4.49449
1	70824407	N	C	T	61	0.001	0.476175	21	21.9442	2.24487	0.525017	40	41.6939	-4.49449
1	70824420	N	G	A	54	0.001	0.619127	21	17.5498	-12.1881	0.545485	33	32.9144	-6.86478
1	70824452	N	A	T	73	0.001	0.692436	26	17.5431	-25.9193	0.63839	47	37.2901	-32.207
1	70824538	N	C	T	80	0.001	0.8002	30	13.1433	-51.1147	0.660107	50	37.2861	-40.3668
1	70824541	N	G	C	82	0.001	0.562542	32	30.7185	-9.29021	0.56004	50	48.2722	-13.9051
1	70824546	N	A	G	90	0.001	0.571476	35	32.9117	-11.7029	0.581873	55	50.4628	-21.2544
1	70824562	N	A	G	93	0.001	0.833556	36	13.1353	-70.1996	0.666778	57	41.6712	-48.2034
1	70824586	N	C	A	98	0.001	0.542886	35	35.1089	-6.84914	0.539709	63	63.6355	-11.3834
1	70824588	N	A	G	98	0.001	0.529431	34	35.1102	-4.51217	0.593813	64	57.0425	-28.6301
1	70824594	N	A	T	104	0.001	0.514295	35	37.3061	-2.2258	0.608768	69	59.233	-36.2454
1	70824625	N	G	A	107	0.001	0.756928	37	19.7257	-51.9857	0.728724	70	41.6539	-85.4974
1	70824655	N	G	A	104	0.001	0.564145	39	37.3008	-11.6289	0.646251	65	50.4495	-47.383
1	70824668	N	G	T	107	0.001	0.780675	41	19.7203	-64.2185	0.742586	66	37.2648	-86.4998
1	70824755	N	T	G	104	0.001	0.541695	48	48.2749	-9.12262	0.714429	56	35.0809	-63.3597
1	70824760	N	C	G	102	0.001	0.520847	48	50.4721	-4.47781	0.722371	54	32.8863	-63.7823
1	70824833	N	C	T	102	0.001	0.652276	46	35.0942	-35.0904	0.857381	56	17.5031	-119.588
1	70824865	N	T	C	98	0.0153061	0.331597	43	23.6917	34.7536	0.692898	55	36.2246	-54.3671
1	70824880	N	A	T	100	0.001	0.377696	45	37.2928	26.8858	0.672843	55	39.4767	-48.4481
1	70824895	N	C	T	94	0.001	0.444407	45	43.8845	11.5428	0.653163	49	37.2875	-37.6248
1	70824905	N	G	A	91	0.001	0.588294	51	46.0737	-21.3716	0.42495	40	37.2995	14.0868
1	70824925	N	C	T	90	0.001	0.600067	50	43.8778	-23.9858	0.399933	40	35.1022	19.1886
1	70824944	N	C	A	98	0.001	0.629716	54	43.8725	-34.4326	0.454515	44	43.8858	9.15305
1	70824950	N	C	A	84	0.0535714	0.566568	40	30.2911	-11.3868	0.673077	44	20.2145	-34.0757
1	70824971	N	T	A	88	0.001	0.658642	41	30.7065	-32.7579	0.468064	47	48.2763	6.78329
1	70825035	N	G	A	88	0.001	0.780675	41	19.7203	-64.2185	0.553227	47	46.079	-11.519
1	70825052	N	G	C	77	0.001	0.575808	33	30.7171	-11.7466	0.454515	44	43.8858	9.15305
1	70825056	N	T	C	76	0.001	0.575808	33	30.7171	-11.7466	0.465093	43	43.8871	6.80114
1	70825097	N	A	T	67	0.001	0.535738	28	28.5266	-4.53743	0.487171	39	41.6953	2.22286
1	70825147	N	A	G	47	0.001	0.789667	19	8.76356	-30.9522	0.571476	28	26.3294	-9.36228
1	70835695	N	A	G	88	0.001	0.674535	43	30.7038	-38.3026	0.844674	45	15.3205	-91.5969
1	70835697	N	G	A	82	0.001	0.666778	42	30.7051	-35.5183	0.850234	40	13.13	-83.1573
1	70835728	N	C	T	105	0.0142857	0.654547	49	36.415	-37.6248	0.839629	56	13.7565	-106.377
1	70835793	N	T	A	137	0.001	0.746433	67	37.2635	-89.4929	0.885972	70	17.4844	-165.937
1	70835843	N	C	A	180	0.001	0.8002	85	37.2394	-144.825	0.8002	95	41.6206	-161.863
1	70835855	N	T	C	188	0.001	0.786708	89	41.6286	-143.139	0.798179	99	43.8124	-167.248
1	70835894	N	A	C	206	0.001	0.581687	98	89.9555	-37.7796	0.5	108	118.506	0
1	70835969	N	G	A	226	0.001	0.843366	102	35.0196	-206.584	0.976124	124	6.42628	-402.916
1	70836107	N	G	A	180	0.001	0.831207	71	26.272	-137.183	0.880988	109	28.4185	-253.805
1	70836176	N	T	A	156	0.001	0.596839	62	54.8479	-28.704	0.63839	94	74.5802	-64.414
1	70836434	N	A	T	118	0.001	0.634705	52	41.6779	-34.5773	0.666778	66	48.2509	-55.8145
1	70836744	N	A	G	56	0.001	0.555593	27	26.3307	-6.9257	0.655276	29	21.9336	-22.6148
1	70837231	N	C	T	94	0.001	0.666778	42	30.7051	-35.5183	0.692436	52	35.0862	-51.8387
1	70837621	N	C	A	159	0.001	0.791239	67	30.6718	-109.889	0.837181	92	32.8357	-181.945
1	70837661	N	G	A	180	0.001	0.866098	82	24.0601	-180.862	0.785905	98	46.011	-157.064
1	70837868	N	C	A	102	0.001	0.700134	50	32.8917	-52.1728	0.692436	52	35.0862	-51.8387
1	70840739	N	G	A	82	0.001	0.653949	52	39.4807	-40.1594	0.533356	30	30.7211	-4.52788
1	70840752	N	T	G	85	0.001	0.785905	56	26.292	-89.7507	0.896816	29	6.55299	-71.4482
1	70840767	N	C	T	82	0.001	0.8002	55	24.0961	-93.7103	0.666778	27	19.739	-22.8332
1	70840861	N	G	A	134	0.001	0.827379	81	30.6531	-154.164	0.792648	53	24.0988	-87.4546
1	70840885	N	A	T	145	0.001	0.862311	87	26.2506	-189.226	0.896816	58	13.106	-142.896
1	70840898	N	T	G	159	0.001	0.4731	93	96.5538	11.2551	0.560646	66	63.6315	-18.5499
1	70840908	N	G	A	143	0.001	0.790317	81	37.2448	-132.325	0.661398	62	46.059	-50.5129
1	70840909	N	G	T	143	0.001	0.790317	81	37.2448	-132.325	0.661398	62	46.059	-50.5129
1	70840915	N	C	T	155	0.001	0.8002	85	37.2394	-144.825	0.700134	70	46.0484	-73.0419
1	70840924	N	G	A	172	0.001	0.821267	95	37.2261	-176.468	0.74042	77	43.8418	-99.8331
1	70840933	N	A	G	173	0.001	0.851298	94	30.6358	-196.207	0.785	79	37.2474	-126.114
1	70840935	N	A	C	177	0.001	0.855907	97	30.6318	-206.006	0.787692	80	37.2461	-129.216
1	70840938	N	C	A	177	0.001	0.855907	97	30.6318	-206.006	0.787692	80	37.2461	-129.216
1	70840940	N	T	G	181	0.001	0.840227	100	35.0222	-200.107	0.790317	81	37.2448	-132.325
1	70840944	N	C	A	186	0.001	0.647718	105	81.1573	-77.4041	0.592654	81	72.4004	-35.7523
1	70840961	N	C	T	189	0.001	0.8002	105	46.0017	-178.902	0.857381	84	26.2547	-179.383
1	70840977	N	C	T	201	0.001	0.754556	114	61.3703	-158.375	0.816303	87	35.0396	-158.41
1	70840983	N	C	T	201	0.001	0.824778	114	43.7924	-214.748	0.850809	87	28.4479	-181.261
1	70840991	N	A	T	199	0.001	0.473196	112	116.304	13.5049	0.540257	87	87.7729	-15.9444
1	70841070	N	C	T	160	0.001	0.788428	85	39.4367	-137.731	0.826885	75	28.4639	-142.466
1	70841077	N	A	G	162	0.00925926	0.780814	86	40.6823	-133.858	0.748208	76	34.1618	-99.0529
1	70841108	N	T	A	152	0.001	0.884872	78	19.671	-184.175	0.851586	74	24.0708	-154.628
1	70841116	N	A	G	165	0.001	0.773992	84	41.6352	-127.703	0.728548	81	48.2309	-98.8417
1	70841118	N	G	A	168	0.001	0.593085	86	76.7881	-38.1497	0.670846	82	59.2157	-71.2783
1	70841124	N	C	T	161	0.00931677	0.659223	80	51.112	-62.2427	0.605598	81	69.3018	-40.9474
1	70841125	N	T	G	164	0.001	0.634236	82	65.8074	-54.3143	0.548813	82	81.1879	-18.3595
1	70841137	N	A	G	178	0.001	0.956348	91	8.66752	-275.704	0.873813	87	24.0534	-197.384
1	70841160	N	C	A	172	0.0610465	0.758075	89	35.2935	-114.101	0.794547	83	17.1143	-115.745
1	70841166	N	T	C	177	0.001	0.810734	95	39.4233	-169.097	0.817285	82	32.849	-149.9
1	70841174	N	A	T	176	0.001	0.922504	90	15.2605	-242.56	0.860706	86	26.252	-185.941
1	70841184	N	G	A	181	0.001	0.899143	89	19.6563	-221.08	0.771921	92	46.019	-138.562
1	70841210	N	A	C	165	0.001	0.825217	80	30.6544	-150.963	0.870836	85	24.0561	-190.765
1	70841211	N	C	A	163	0.001	0.850234	80	26.26	-166.315	0.867715	83	24.0588	-184.159
1	70841224	N	A	G	155	0.001	0.726178	73	43.8471	-87.9811	0.792878	82	37.2434	-135.441
1	70841228	N	A	C	156	0.001	0.493502	77	83.3919	2.21019	0.506333	79	85.5864	-2.20988
1	70841252	N	A	T	136	0.001	0.833556	66	24.0814	-128.699	0.871677	70	19.6817	-157.584
1	70841292	N	A	G	106	0.001	0.622723	53	43.8738	-31.7854	0.698245	53	35.0849	-54.6951
1	70841322	N	T	C	89	0.001	0.666778	45	32.8984	-38.0553	0.636455	44	35.0969	-29.6812
1	70841340	N	A	G	108	0.001	0.759432	54	28.4919	-76.7735	0.777963	54	26.2947	-83.5684
1	70841457	N	T	C	88	0.001	0.525017	40	41.6939	-4.49449	0.5	48	52.6694	0
1	70841477	N	T	C	66	0.001	0.5	32	35.1129	0	0.529431	34	35.1102	-4.51217
1	70842074	N	A	T	112	0.001	0.691037	55	37.2795	-54.3671	0.824778	57	21.8962	-107.374
1	70842082	N	A	T	110	0.001	0.381739	55	46.0684	31.6659	0.618261	55	46.0684	-31.6659
1	70842120	N	A	T	122	0.001	0.433289	60	57.0478	18.6477	0.580699	62	57.0451	-23.5922
1	70842138	N	T	A	135	0.001	0.646251	65	50.4495	-47.383	0.77161	70	35.0622	-105.279
1	70842139	N	G	A	134	0.001	0.446118	65	63.6328	16.1359	0.579763	69	63.6275	-25.9306
1	70842145	N	G	C	132	0.001	0.461513	65	65.83	11.3711	0.567209	67	63.6301	-20.9876
1	70842158	N	G	T	133	0.001	0.671756	67	48.2496	-58.5946	0.772909	66	32.8703	-99.8488
1	70842194	N	C	A	131	0.0114504	0.693798	65	42.9483	-64.7983	0.802326	66	21.7874	-108.976
1	70842252	N	T	A	110	0.001	0.764883	51	26.2987	-74.3754	0.796808	59	26.288	-99.0964
1	70842370	N	G	T	67	0.001	0.68012	25	17.5445	-23.0889	0.547651	42	41.6913	-9.17043
1	70842394	N	T	G	73	0.001	0.612979	31	26.3253	-16.9749	0.452349	42	41.6913	9.17043
1	70843263	N	G	T	72	0.001	0.815025	27	10.9501	-48.9078	0.755726	45	24.1095	-62.866
1	70847257	N	C	T	52	0.001	0.5	20	21.9456	0	0.593813	32	28.5212	-14.315
1	70847263	N	T	G	52	0.001	0.526333	19	19.7497	-2.24988	0.606131	33	28.5199	-16.8768
1	70847279	N	C	T	57	0.0263158	0.542424	24	23.3199	-4.56131	0.468182	33	26.0315	4.42476
1	70847340	N	A	C	47	0.001	0.555593	18	17.5538	-4.61713	0.482747	29	30.7225	2.2317
1	70847448	N	A	T	55	0.001	0.479987	25	26.3334	2.23723	0.600067	30	26.3267	-14.3915
1	70847497	N	A	T	61	0.001	0.520013	25	26.3334	-2.23723	0.638982	36	28.5159	-24.7869
1	70847533	N	A	G	54	0.001	0.700134	20	13.1567	-20.8691	0.617726	34	28.5186	-19.4779
1	70847534	N	C	T	55	0.001	0.449967	20	19.7483	4.59479	0.571476	35	32.9117	-11.7029
1	70847546	N	T	G	55	0.001	0.636455	22	17.5485	-14.8406	0.575808	33	30.7171	-11.7466
1	70847567	N	G	A	51	0.001	0.571476	21	19.747	-7.02172	0.466644	30	30.7211	4.52788
1	70847582	N	C	A	51	0.001	0.600067	20	17.5511	-9.59432	0.48386	31	32.917	2.22949
1	70847583	N	C	T	54	0.001	0.59097	22	19.7457	-9.52023	0.5	32	35.1129	0
1	70847592	N	G	T	54	0.001	0.600067	20	17.5511	-9.59432	0.5	34	37.3075	0
1	70847634	N	C	T	49	0.001	0.631667	19	15.3552	-12.3175	0.566711	30	28.5239	-9.32383
1	70847651	N	T	C	45	0.001	0.647157	17	13.1607	-12.4787	0.535738	28	28.5266	-4.53743
1	70847661	N	G	T	47	0.001	0.687625	16	10.9648	-15.4893	0.580699	31	28.5226	-11.7961
1	70848559	N	T	C	48	0.001	0.737	19	10.9608	-24.2139	0.586264	29	26.328	-11.8525
1	70848597	N	G	T	54	0.001	0.952683	21	2.16921	-62.8188	0.666778	33	24.1255	-27.9072
1	70848600	N	C	A	56	0.001	0.772909	22	10.9568	-33.2829	0.588294	34	30.7158	-14.2477
1	70848614	N	C	A	65	0.001	0.76941	26	13.1487	-38.7142	0.564145	39	37.3008	-11.6289
1	70848647	N	C	T	70	0.001	0.666778	30	21.9322	-25.3702	0.600067	40	35.1022	-19.1886
1	70848702	N	C	A	66	0.001	0.724288	29	17.5391	-34.6043	0.540568	37	37.3035	-6.83519
1	70848738	N	G	T	62	0.001	0.533356	30	30.7211	-4.52788	0.562542	32	30.7185	-9.29021
1	70848815	N	G	A	63	0.001	0.656354	32	24.1268	-25.1502	0.580699	31	28.5226	-11.7961
1	70848850	N	G	T	66	0.001	0.470569	34	35.1102	4.51217	0.625083	32	26.324	-19.5992
1	70848883	N	T	A	77	0.001	0.744349	43	24.1121	-56.85	0.529431	34	35.1102	-4.51217
1	70849120	N	A	T	69	0.001	0.783973	37	17.5284	-58.8009	0.593813	32	28.5212	-14.315
1	70849134	N	A	T	71	0.001	0.8002	35	15.3339	-59.6339	0.638982	36	28.5159	-24.7869
1	70849146	N	A	G	65	0.001	0.793299	29	13.1447	-47.986	0.611185	36	30.7131	-19.3705
1	70849147	N	T	A	69	0.001	0.774377	31	15.3392	-47.2101	0.631667	38	30.7105	-24.6351
1	70849206	N	C	A	68	0.001	0.656354	32	24.1268	-25.1502	0.555593	36	35.1076	-9.23427
1	70849224	N	A	G	55	0.001	0.8002	25	10.9528	-42.5956	0.533356	30	30.7211	-4.52788
1	70849231	N	G	A	51	0.001	0.760174	25	13.15	-35.6673	0.576974	26	24.1348	-9.40673
1	70849285	N	G	A	46	0.001	0.458306	24	24.1375	4.56131	0.772909	22	10.9568	-33.2829
1	70849371	N	T	G	48	0.001	0.6501	20	15.3539	-15.0114	0.571476	28	26.3294	-9.36228
1	70849401	N	A	C	47	0.001	0.579	19	17.5525	-7.06734	0.571476	28	26.3294	-9.36228
1	70849411	N	T	A	43	0.001	0.444407	18	17.5538	4.61713	0.56004	25	24.1361	-6.95255
1	70849461	N	T	C	41	0.001	0.625083	16	13.162	-9.79958	0.56004	25	24.1361	-6.95255
1	70850480	N	T	C	62	0.001	0.526333	38	39.4994	-4.49976	0.666778	24	17.5458	-20.2962
1	70850524	N	C	T	80	0.01875	0.569056	45	34.3375	-13.7401	0.572344	35	32.0779	-11.7029
1	70850525	N	A	T	84	0.001	0.604236	48	41.6833	-24.0709	0.583389	36	32.9104	-14.188
1	70850527	N	C	A	85	0.001	0.771014	48	24.1054	-71.9963	0.811018	37	15.3312	-65.9357
1	70850533	N	G	A	84	0.001	0.608768	46	39.4887	-24.1636	0.579	38	35.1049	-14.1347
1	70850536	N	A	G	88	0.001	0.775694	49	24.1041	-75.0653	0.820727	39	15.3286	-72.2881
1	70850543	N	G	A	84	0.001	0.608768	46	39.4887	-24.1636	0.605333	38	32.9077	-19.2747
1	70850546	N	C	A	84	0.001	0.613712	44	37.2941	-24.265	0.600067	40	35.1022	-19.1886
1	70850548	N	G	A	87	0.001	0.766135	47	24.1068	-68.9396	0.8002	40	17.5244	-68.153
1	70850555	N	C	A	91	0.001	0.686399	51	35.0876	-48.9993	0.700134	40	26.3133	-41.7382
1	70850611	N	A	T	101	0.001	0.698245	53	35.0849	-54.6951	0.750167	48	26.3027	-65.2913
1	70850615	N	A	G	100	0.001	0.685309	54	37.2808	-51.5313	0.73929	46	26.3053	-59.3037
1	70850624	N	A	T	109	0.001	0.69656	56	37.2781	-57.2191	0.736006	53	30.6905	-67.2047
1	70850634	N	A	T	108	0.001	0.782006	55	26.2933	-86.6544	0.830409	53	19.7043	-102.084
1	70850689	N	T	A	110	0.001	0.660484	53	39.4793	-42.9032	0.543889	57	57.0518	-11.4253
1	70850715	N	G	A	94	0.001	0.636455	44	35.0969	-29.6812	0.700134	50	32.8917	-52.1728
1	70850761	N	G	T	98	0.0153061	0.84446	45	9.6816	-86.1794	0.58579	53	47.2518	-21.3108
1	70850766	N	C	T	96	0.015625	0.699777	43	27.6634	-44.2608	0.713789	53	25.9919	-56.8924
1	70850773	N	A	T	96	0.001	0.978097	45	2.13721	-147.273	0.764883	51	26.2987	-74.3754
1	70850792	N	T	A	98	0.001	0.465093	43	43.8871	6.80114	0.636455	55	43.8711	-37.1016
1	70850798	N	T	C	93	0.001	0.675117	40	28.5106	-35.7664	0.698245	53	35.0849	-54.6951
1	70850802	N	T	A	91	0.001	0.692436	39	26.3147	-38.879	0.673192	52	37.2835	-45.9116
1	70850806	N	A	G	98	0.001	0.857381	42	13.1273	-89.6913	0.69656	56	37.2781	-57.2191
1	70850823	N	T	A	103	0.001	0.61232	49	41.6819	-26.66	0.648247	54	41.6752	-39.9683
1	70850828	N	A	C	108	0.001	0.76941	52	26.2973	-77.4284	0.732298	56	32.8837	-69.6754
1	70850834	N	T	C	111	0.027027	0.891804	53	8.25052	-119.989	0.723397	58	28.3581	-65.1665
1	70850846	N	A	T	114	0.001	1	55	0	-196.983	0.813769	59	24.0908	-106.328
1	70850853	N	T	A	120	0.001	0.763812	55	28.4906	-79.812	0.76941	65	32.8717	-96.7855
1	70850857	N	A	T	128	0.001	0.542401	59	59.2464	-11.4104	0.623271	69	57.0358	-41.5847
1	70850874	N	T	C	130	0.001	0.733489	60	35.0756	-75.1101	0.928858	70	10.8928	-192.849
1	70850881	N	C	A	120	0.001	0.600067	55	48.2656	-26.3844	0.630857	65	52.6467	-41.8511
1	70850883	N	T	A	124	0.001	0.750167	56	30.6864	-76.1732	0.720735	68	41.6566	-79.6188
1	70850890	N	C	T	127	0.001	0.557415	61	59.2437	-16.1856	0.636455	66	52.6454	-44.5219
1	70850905	N	G	A	123	0.001	0.533356	60	61.4423	-9.05576	0.650894	63	48.2549	-47.5676
1	70850915	N	A	T	120	0.001	0.732298	56	32.8837	-69.6754	0.453094	64	63.6341	13.7467
1	70850929	N	T	A	128	0.001	0.725957	62	37.2701	-74.6368	0.939687	66	8.70087	-188.755
1	70850942	N	C	A	111	0.001	0.924812	53	8.71821	-143.987	0.724288	58	35.0782	-69.2086
1	70850946	N	A	T	114	0.001	0.930112	57	8.71287	-157.716	0.737	57	32.8823	-72.6418
1	70850963	N	G	T	120	0.001	0.672246	61	43.8631	-53.5213	0.661124	59	43.8658	-47.9763
1	70850968	N	T	A	119	0.001	0.933623	60	8.70888	-168.042	0.745927	59	32.8797	-78.6117
1	70851010	N	T	A	106	0.001	0.615462	52	43.8751	-29.161	0.740901	54	30.6891	-70.1814
1	70851011	N	A	T	108	0.001	0.538487	52	52.664	-9.09689	0.482131	56	59.2504	4.46588
1	70851029	N	A	C	110	0.001	0.759432	54	28.4919	-76.7735	0.87525	56	15.3059	-127.718
1	70851051	N	C	A	115	0.001	0.732298	56	32.8837	-69.6754	0.881611	59	15.3019	-137.689
1	70851054	N	T	A	117	0.001	0.982778	57	2.1212	-189.798	0.783522	60	28.4839	-95.1645
1	70851061	N	A	T	112	0.001	0.631667	57	46.0657	-36.9526	0.563679	55	52.66	-16.2739
1	70851064	N	G	A	109	0.0550459	0.705959	56	20.6176	-52.0314	0.539985	53	44.5703	-8.9588
1	70851066	N	G	T	106	0.0566038	0.700157	56	16.9853	-48.5802	0.583265	50	42.2951	-18.8633
1	70851071	N	A	G	113	0.001	0.762887	59	30.6824	-85.2492	0.889149	54	13.1113	-129.469
1	70851073	N	A	C	111	0.001	0.508778	57	61.4463	-2.21477	0.555593	54	52.6614	-13.8514
1	70851079	N	C	A	109	0.001	0.964596	56	4.31976	-174.632	0.792648	53	24.0988	-87.4546
1	70851104	N	A	T	103	0.001	0.936461	47	6.52899	-132.929	0.750167	56	30.6864	-76.1732
1	70851141	N	T	C	95	0.001	0.666778	45	32.8984	-38.0553	0.520013	50	52.6667	-4.47446
1	70851159	N	T	C	85	0.001	0.68194	44	30.7025	-41.1093	0.561016	41	39.4954	-11.5974
1	70851162	N	A	G	80	0.001	0.666778	48	35.0916	-40.5924	0.5	32	35.1129	0
1	70851195	N	G	A	76	0.001	0.561016	41	39.4954	-11.5974	0.514295	35	37.3061	-2.2258
1	70851201	N	T	A	68	0.001	0.514295	35	37.3061	-2.2258	0.545485	33	32.9144	-6.86478
1	70851229	N	C	A	73	0.001	0.655276	29	21.9336	-22.6148	0.727424	44	26.308	-53.3776
1	70852345	N	A	T	49	0.001	0.6501	20	15.3539	-15.0114	0.517253	29	30.7225	-2.2317
1	70852486	N	A	C	58	0.0258621	0.580357	39	28.2187	-13.8261	0.794643	19	8.12801	-30.9522
1	70852524	N	G	T	55	0.001	0.531271	32	32.9157	-4.51953	0.73929	23	13.1527	-29.6519
1	70852546	N	G	T	50	0.001	0.478246	23	24.1388	2.24072	0.666778	27	19.739	-22.8332
1	70852555	N	T	C	50	0.03	0.56125	25	23.1593	-6.95255	0.755208	25	7.85608	-31.3764
1	70852642	N	C	T	43	0.001	0.5	22	24.1401	0	0.714429	21	13.1553	-23.7599
1	70852675	N	A	C	44	0.0340909	0.405203	27	22.928	11.9174	0.755952	17	3.89818	-20.5477
1	70854339	N	T	A	54	0.001	0.846385	26	8.75422	-53.2689	0.607214	28	24.1321	-14.4791
1	70854821	N	A	T	60	0.001	0.580699	31	28.5226	-11.7961	0.655276	29	21.9336	-22.6148
1	70854941	N	C	T	80	0.001	0.541695	48	48.2749	-9.12262	0.5	32	35.1129	0
1	70854987	N	G	C	73	0.001	0.744349	43	24.1121	-56.85	0.8002	30	13.1433	-51.1147
1	70854989	N	A	C	79	0.001	0.72932	48	28.4999	-58.8088	0.806656	31	13.142	-54.2601
1	70854990	N	A	T	76	0.001	0.73929	46	26.3053	-59.3037	0.8002	30	13.1433	-51.1147
1	70855012	N	C	A	62	0.001	0.638982	36	28.5159	-24.7869	0.730923	26	15.3459	-32.1208
1	70855014	N	C	A	60	0.001	0.676588	34	24.1241	-30.6946	0.807898	26	10.9514	-45.7425
1	70855024	N	A	C	61	0.001	0.555593	36	35.1076	-9.23427	0.43996	25	24.1361	6.95255
1	70855029	N	G	A	61	0.001	0.428524	35	32.9117	11.7029	0.615462	26	21.9376	-14.5805
1	70855034	N	A	T	58	0.001	0.545485	33	32.9144	-6.86478	0.720147	25	15.3472	-29.1792
1	70855045	N	T	A	64	0.001	0.526333	38	39.4994	-4.49976	0.76941	26	13.1487	-38.7142
1	70855053	N	T	C	67	0.001	0.474983	40	41.6939	4.49449	0.592654	27	24.1335	-11.9174
1	70855069	N	A	T	62	0.001	0.579	38	35.1049	-14.1347	0.5	24	26.3347	0
1	70855098	N	A	C	56	0.001	0.588294	34	30.7158	-14.2477	0.636455	22	17.5485	-14.8406
1	70855107	N	T	A	59	0.001	0.657248	35	26.32	-27.6859	0.708472	24	15.3486	-26.2687
1	70855116	N	A	T	58	0.001	0.611185	36	30.7131	-19.3705	0.68194	22	15.3512	-20.5547
1	70855120	N	A	T	55	0.001	0.685838	35	24.1228	-33.5101	0.6501	20	15.3539	-15.0114
1	70855121	N	A	G	52	0.001	0.617726	34	28.5186	-19.4779	0.611185	18	15.3566	-9.68525
1	70855137	N	A	C	49	0.001	0.645258	31	24.1281	-22.4259	0.722371	18	10.9621	-21.2608
1	70855198	N	T	C	55	0.001	0.617726	34	28.5186	-19.4779	0.76208	21	10.9581	-30.2289
1	70855217	N	A	T	49	0.001	0.592654	27	24.1335	-11.9174	0.772909	22	10.9568	-33.2829
1	70855219	N	C	T	50	0.001	0.535738	28	28.5266	-4.53743	0.636455	22	17.5485	-14.8406
1	70855260	N	A	C	38	0.001	0.521754	23	24.1388	-2.24072	0.933623	15	2.17722	-42.0104
1	70855263	N	C	A	40	0.001	0.520013	25	26.3334	-2.23723	0.866911	15	4.37444	-33.1837
1	70855287	N	A	C	38	0.001	0.520013	25	26.3334	-2.23723	0.846385	13	4.37711	-26.6345
1	70858154	N	C	T	76	0.001	0.550033	40	39.4967	-9.18958	0.5	36	39.502	0
1	70858155	N	T	G	76	0.001	0.589804	39	35.1036	-16.6438	0.540568	37	37.3035	-6.83519
1	70858182	N	A	T	83	0.001	0.608768	46	39.4887	-24.1636	0.675793	37	26.3173	-33.2304
1	70858215	N	A	C	54	0.001	0.612979	31	26.3253	-16.9749	0.695783	23	15.3499	-23.3926
1	70858217	N	T	A	55	0.001	0.562542	32	30.7185	-9.29021	0.695783	23	15.3499	-23.3926
1	70858242	N	T	C	53	0.001	0.566711	30	28.5239	-9.32383	0.565261	23	21.9416	-6.9841
1	70858247	N	A	C	51	0.001	0.533356	30	30.7211	-4.52788	0.714429	21	13.1553	-23.7599
1	70858257	N	C	A	63	0.001	0.617726	34	28.5186	-19.4779	0.758793	29	15.3419	-41.1064
1	70858280	N	T	C	80	0.1125	0.608824	45	15.4128	-17.7779	0.596021	35	22.8241	-13.9001
1	70858305	N	G	A	91	0.001	0.666778	48	35.0916	-40.5924	0.721078	43	26.3093	-50.4397
1	70858320	N	G	A	96	0.001	0.717126	53	32.8877	-60.8569	0.651264	43	32.901	-32.5563
1	70858342	N	T	C	104	0.0721154	0.581015	56	28.6737	-17.8638	0.556021	48	37.8368	-11.3198
1	70858354	N	G	T	98	0.0153061	0.886336	52	7.91969	-116.692	0.719656	46	27.6203	-52.9372
1	70858360	N	G	A	93	0.225806	0.555245	48	23.5919	-8.7889	0.517363	45	10.0622	-2.19722
1	70858372	N	C	T	98	0.001	0.796494	54	24.0974	-90.5777	0.750167	44	24.1108	-59.8504
1	70858380	N	C	A	90	0.001	0.720147	50	30.6945	-58.3583	0.825217	40	15.3272	-75.4815
1	70858387	N	T	A	93	0.001	0.5	50	54.8639	0	0.558178	43	41.6899	-11.5688
1	70858405	N	T	A	92	0.001	0.804124	51	21.9042	-88.3334	0.731862	41	24.1148	-50.898
1	70858410	N	T	A	91	0.001	0.660107	50	37.2861	-40.3668	0.658642	41	30.7065	-32.7579
1	70858424	N	T	G	64	0.0234375	0.601613	36	23.943	-16.3853	0.53629	28	27.682	-4.53743
1	70859951	N	A	G	61	0.001	0.541695	24	24.1375	-4.56131	0.486477	37	39.5007	2.22426
1	70859955	N	T	G	66	0.001	0.56004	25	24.1361	-6.95255	0.512203	41	43.8898	-2.22162
1	70859995	N	T	G	67	0.001	0.586264	29	26.328	-11.8525	0.579	38	35.1049	-14.1347
1	70860061	N	G	T	65	0.001	0.724288	29	17.5391	-34.6043	0.694574	36	24.1215	-36.3519
1	70860135	N	C	T	56	0.0267857	0.578348	26	23.2325	-9.40673	0.482439	30	23.8971	2.19723
1	70863431	N	C	T	54	0.001	0.653949	26	19.7403	-20.0797	0.607214	28	24.1321	-14.4791
1	70863452	N	G	T	54	0.001	0.68194	22	15.3512	-20.5547	0.656354	32	24.1268	-25.1502
1	70863508	N	T	G	59	0.001	0.533356	30	30.7211	-4.52788	0.655276	29	21.9336	-22.6148
1	70864426	N	A	G	64	0.001	0.617726	34	28.5186	-19.4779	0.433289	30	28.5239	9.32383
1	70864446	N	T	A	65	0.001	0.647157	34	26.3213	-24.9574	0.838936	31	10.9448	-61.725
1	70864457	N	A	T	72	0.001	0.579	38	35.1049	-14.1347	0.470569	34	35.1102	4.51217
1	70864462	N	T	A	72	0.001	0.594658	37	32.909	-16.7129	0.857381	35	10.9394	-74.7428
1	70864496	N	C	T	78	0.0192308	0.575987	41	30.0965	-13.7946	0.8149	37	14.4257	-65.9357
1	70864539	N	C	A	83	0.0361446	0.548825	43	34.6163	-8.99837	0.802337	40	12.1084	-63.3348
1	70864580	N	T	G	60	0.001	0.48386	31	32.917	2.22949	0.551759	29	28.5252	-6.90258
1	70864596	N	A	T	66	0.001	0.606131	33	28.5199	-16.8768	0.393869	33	28.5199	16.8768
1	70864607	N	T	C	65	0.001	0.5	32	35.1129	0	0.727424	33	19.731	-40.0332
1	70864617	N	C	A	66	0.001	0.470569	34	35.1102	4.51217	0.750167	32	17.5351	-43.5276
1	70864630	N	C	T	66	0.001	0.718896	32	19.7323	-37.0982	0.441137	34	32.913	9.26057
1	70864633	N	C	A	67	0.001	0.457114	35	35.1089	6.84914	0.718896	32	19.7323	-37.0982
1	70864651	N	T	A	68	0.001	0.485705	35	37.3061	2.2258	0.727424	33	19.731	-40.0332
1	70864680	N	A	T	83	0.001	0.61232	49	41.6819	-26.66	0.70602	34	21.9269	-36.7009
1	70864689	N	G	T	82	0.001	0.625083	48	39.486	-29.3988	0.764883	34	17.5324	-49.5836
1	70864700	N	A	C	81	0.001	0.766135	47	24.1068	-68.9396	0.794314	34	15.3352	-56.5039
1	70864708	N	C	T	88	0.001	0.764883	51	26.2987	-74.3754	0.811018	37	15.3312	-65.9357
1	70864740	N	A	T	80	0.001	0.744844	47	26.304	-62.2902	0.818394	33	13.1393	-60.5962
1	70864751	N	A	T	71	0.001	0.744349	43	24.1121	-56.85	0.821643	28	10.9488	-52.0899
1	70864754	N	G	A	72	0.001	0.785905	42	19.719	-67.313	0.5	30	32.9184	0
1	70867395	N	C	T	55	0.001	0.479987	25	26.3334	2.23723	0.733489	30	17.5378	-37.5551
1	70867491	N	A	T	54	0.001	0.538487	26	26.332	-4.54845	0.750167	28	15.3432	-38.0866
1	70867704	N	A	G	46	0.001	0.541695	24	24.1375	-4.56131	0.454515	22	21.9429	4.57652
1	70868238	N	A	T	85	0.001	0.604236	48	41.6833	-24.0709	0.459432	37	37.3035	6.83519
1	70868336	N	A	C	114	0.001	0.5	58	63.6422	0	0.535738	56	57.0531	-9.07486
1	70868422	N	T	C	139	0.001	0.652276	69	52.6414	-52.6355	0.600067	70	61.4289	-33.5801
1	70868445	N	A	C	172	0.001	0.529431	85	87.7756	-11.2804	0.551759	87	85.5757	-20.7077
1	70868508	N	C	T	220	0.001	0.835086	109	39.4047	-213.819	0.738898	111	63.5715	-142.821
1	70868555	N	G	A	195	0.001	0.880254	100	26.2333	-232.234	0.937134	95	13.0566	-269.309
1	70868676	N	T	G	118	0.001	0.682662	63	43.8605	-59.1302	0.70923	55	35.0822	-60.4563
1	70870000	N	A	C	54	0.001	0.562542	32	30.7185	-9.29021	0.454515	22	21.9429	4.57652
1	70870011	N	C	A	55	0.001	0.625083	32	26.324	-19.5992	0.521754	23	24.1388	-2.24072
1	70870499	N	T	G	60	0.05	0.530462	36	23.7577	-4.39445	0.543155	24	22.5422	-4.56131
1	70870711	N	T	C	68	0.001	0.648748	37	28.5146	-27.4897	0.806656	31	13.142	-54.2601
1	70870746	N	T	C	70	0.001	0.615462	39	32.9063	-21.8708	0.806656	31	13.142	-54.2601
1	70870764	N	T	C	62	0.001	0.636455	33	26.3227	-22.2609	0.517253	29	30.7225	-2.2317
1	70870780	N	A	C	61	0.001	0.606131	33	28.5199	-16.8768	0.535738	28	28.5266	-4.53743
1	70870796	N	T	C	61	0.001	0.633422	30	24.1295	-19.7372	0.387021	31	26.3253	16.9749
1	70870800	N	G	A	65	0.001	0.406187	32	28.5212	14.315	0.606131	33	28.5199	-16.8768
1	70870807	N	T	A	62	0.001	0.571476	28	26.3294	-9.36228	0.882608	34	8.74355	-79.6315
1	70870834	N	G	A	49	0.001	0.521754	23	24.1388	-2.24072	0.692436	26	17.5431	-25.9193
1	70870970	N	T	A	66	0.001	0.666778	33	24.1255	-27.9072	0.788071	33	15.3366	-53.3892
1	70871003	N	A	T	68	0.001	0.694574	36	24.1215	-36.3519	0.625083	32	26.324	-19.5992
1	70871026	N	A	T	66	0.001	0.647157	34	26.3213	-24.9574	0.656354	32	24.1268	-25.1502
1	70871238	N	T	A	47	0.0319149	0.534074	31	24.0689	-4.42671	0.627778	16	12.4951	-9.79958
1	70871247	N	T	A	48	0.001	0.535738	28	28.5266	-4.53743	0.600067	20	17.5511	-9.59432
1	70871258	N	T	C	48	0.001	0.571476	28	26.3294	-9.36228	0.600067	20	17.5511	-9.59432
1	70871267	N	A	G	53	0.001	0.575808	33	30.7171	-11.7466	0.600067	20	17.5511	-9.59432
1	70871315	N	T	C	64	0.001	0.526333	38	39.4994	-4.49976	0.576974	26	24.1348	-9.40673
1	70871390	N	T	A	56	0.001	0.451581	31	30.7198	6.88245	0.640093	25	19.7417	-17.367
1	70871409	N	A	G	59	0.0254237	0.5	33	28.1037	0	0.656545	26	18.8861	-20.0797
1	70871605	N	T	A	80	0.001	0.692436	39	26.3147	-38.879	0.585423	41	37.2981	-16.5816
1	70873904	N	A	C	78	0.001	0.615462	39	32.9063	-21.8708	0.64112	39	30.7091	-27.3145
1	70873905	N	A	T	77	0.001	0.925284	40	6.53832	-108.847	0.675793	37	26.3173	-33.2304
1	70874019	N	A	T	67	0.001	0.611185	36	30.7131	-19.3705	0.48386	31	32.917	2.22949
1	70874253	N	T	C	88	0.001	0.534907	43	43.8871	-6.80114	0.511119	45	48.2789	-2.21944
1	70874295	N	T	A	86	0.001	0.704682	44	28.5052	-47.1342	0.690603	42	28.5079	-41.4075
1	70874306	N	T	A	82	0.001	0.721078	43	26.3093	-50.4397	0.743752	39	21.9202	-51.4098
1	70874337	N	A	G	86	0.001	0.510645	47	50.4735	-2.2185	0.487171	39	41.6953	2.22286
1	70874381	N	G	A	111	0.001	0.707035	58	37.2755	-62.9692	0.679365	53	37.2821	-48.7125
1	70874391	N	C	T	111	0.001	0.813769	59	24.0908	-106.328	0.76941	52	26.2973	-77.4284
1	70874395	N	T	A	106	0.001	0.796494	54	24.0974	-90.5777	0.76941	52	26.2973	-77.4284
1	70874406	N	G	T	115	0.001	0.883589	60	15.3005	-141.022	0.782006	55	26.2933	-86.6544
1	70874409	N	T	A	115	0.001	0.745927	59	32.8797	-78.6117	0.732298	56	32.8837	-69.6754
1	70874439	N	C	T	125	0.001	0.895786	67	15.2912	-164.47	0.758793	58	30.6838	-82.2127
1	70874442	N	G	A	123	0.001	0.903495	62	13.1007	-156.387	0.754268	61	32.877	-84.6278
1	70874455	N	A	T	139	0.001	0.83584	73	26.2693	-143.621	0.712263	66	41.6592	-73.7859
1	70874490	N	C	T	133	0.001	0.843086	70	24.0761	-141.621	0.76208	63	32.8743	-90.6868
1	70874493	N	C	A	133	0.001	0.843086	70	24.0761	-141.621	0.76208	63	32.8743	-90.6868
1	70874503	N	C	A	130	0.001	0.615462	65	54.8439	-36.4513	0.630857	65	52.6467	-41.8511
1	70874511	N	C	T	125	0.001	0.83099	65	24.0828	-125.483	0.783522	60	28.4839	-95.1645
1	70874553	N	A	T	122	0.001	0.746433	67	37.2635	-89.4929	0.782006	55	26.2933	-86.6544
1	70874627	N	A	T	81	0.001	0.717536	46	28.5026	-52.9372	0.828791	35	13.1367	-66.9864
1	70874628	N	T	A	82	0.001	0.750167	44	24.1108	-59.8504	0.684334	38	26.316	-36.0426
1	70874651	N	A	T	87	0.001	0.479153	48	50.4721	4.47781	0.615462	39	32.9063	-21.8708
1	70874743	N	T	A	71	0.001	0.437458	32	30.7185	9.29021	0.64112	39	30.7091	-27.3145
1	70874789	N	T	A	62	0.001	0.482747	29	30.7225	2.2317	0.757748	33	17.5338	-46.5459
1	70877251	N	A	G	67	0.001	0.645258	31	24.1281	-22.4259	0.80576	36	15.3326	-62.7781
1	70877387	N	T	C	75	0.001	0.594658	37	32.909	-16.7129	0.605333	38	32.9077	-19.2747
1	70877452	N	T	A	71	0.001	0.645258	31	24.1281	-22.4259	0.825217	40	15.3272	-75.4815
1	70877684	N	G	T	48	0.001	0.444407	18	17.5538	4.61713	0.533356	30	30.7211	-4.52788
1	70877711	N	A	G	49	0.001	0.529431	17	17.5551	-2.25608	0.531271	32	32.9157	-4.51953
1	70877724	N	A	G	48	0.001	0.555593	18	17.5538	-4.61713	0.466644	30	30.7211	4.52788
1	70877751	N	A	G	48	0.001	0.631667	19	15.3552	-12.3175	0.517253	29	30.7225	-2.2317
1	70877796	N	A	C	39	0.001	0.588294	17	15.3579	-7.12387	0.5	22	24.1401	0
1	70877813	N	T	C	42	0.001	0.555593	18	17.5538	-4.61713	0.5	24	26.3347	0
1	70881115	N	T	C	85	0.001	0.697806	43	28.5066	-44.2608	0.785905	42	19.719	-67.313
1	70881218	N	A	G	219	0.0342466	0.871938	119	24.0067	-250.609	0.959182	100	2.62396	-274.034
1	70881280	N	C	A	258	0.001	0.877175	130	34.9822	-298.563	0.94561	128	15.2098	-373.634
1	70881281	N	C	A	251	0.001	0.848232	125	41.5806	-257.905	0.873265	126	34.9875	-285.298
1	70881284	N	A	G	277	0.001	0.66208	142	105.277	-116.246	0.637128	135	107.484	-91.569
1	70881308	N	C	A	320	0.001	0.941471	170	21.7455	-489.19	0.913609	150	28.3638	-391.973
1	70881313	N	T	C	339	0.001	0.924196	184	30.5157	-498.814	0.955142	155	15.1738	-467.64
1	70881325	N	C	A	377	0.001	0.941181	203	26.096	-583.566	0.965828	174	12.9513	-544.967
1	70881328	N	A	T	382	0.001	0.942603	208	26.0893	-600.881	0.948575	174	19.5429	-513.143
1	70881332	N	T	A	400	0.00375	0.862018	217	57.5832	-465.602	0.951952	183	18.8589	-544.463
1	70881340	N	A	G	434	0.001	0.944741	234	28.2518	-681.002	0.96531	200	15.1138	-625.257
1	70881344	N	C	T	436	0.00688073	0.975993	231	5.14384	-727.504	0.919004	205	35.4678	-542.713
1	70881349	N	C	T	486	0.001	0.918189	268	47.9815	-711.565	0.936071	218	30.4704	-615.732
1	70881355	N	T	C	480	0.001	0.852087	270	87.5289	-565.251	0.928858	210	32.6783	-578.548
1	70881374	N	A	T	523	0.001	0.944934	289	34.7701	-841.626	0.940465	234	30.4491	-671.021
1	70881379	N	T	G	529	0.001	0.9291	295	45.7482	-813.403	0.906254	234	48.0268	-595.974
1	70881391	N	A	G	557	0.001	0.946329	315	36.9327	-921.779	0.934174	242	34.8328	-679.059
1	70881399	N	T	C	566	0.001	0.859615	320	98.4483	-689.074	0.878301	246	65.5886	-567.281
1	70881416	N	A	C	570	0.001	0.960184	324	28.1318	-994.85	0.979995	246	10.658	-810.717
1	70881421	N	A	G	559	0.001	0.906227	319	65.4913	-812.384	0.941961	240	30.441	-691.791
1	70881431	N	T	C	578	0.001	0.772909	330	164.352	-499.244	0.734027	248	144.686	-311.311
1	70881434	N	G	T	542	0.001	0.949181	313	34.7381	-925.007	0.987225	229	6.28625	-775.471
1	70881442	N	A	G	562	0.001	0.966775	328	23.732	-1030.74	0.953294	234	23.8574	-701.467
1	70881450	N	A	T	538	0.001	0.902477	317	67.6911	-796.738	0.90072	221	48.0442	-552.033
1	70881459	N	T	C	551	0.001	0.883167	316	80.8758	-741.592	0.919429	235	41.4338	-626.636
1	70881487	N	T	C	527	0.001	0.958234	309	28.1518	-942.356	0.959022	218	19.4842	-666.663
1	70881497	N	G	C	536	0.0447761	0.761286	314	127.495	-417.433	0.704403	222	88.5829	-209.712
1	70881521	N	T	A	507	0.001	0.838714	291	102.881	-578.923	0.852087	216	70.0231	-452.201
1	70881524	N	A	C	546	0.001	0.975239	319	17.1523	-1033.22	0.947435	227	26.0639	-666.81
1	70881542	N	A	T	505	0.001	0.784912	288	135.844	-459.579	0.829713	217	81.0079	-416.826
1	70881570	N	T	C	451	0.001	0.938035	257	34.8128	-730.823	0.98486	194	6.3329	-651.051
1	70881581	N	T	A	442	0.001	0.952683	252	26.0306	-753.826	0.968734	190	12.9299	-601.23
1	70881583	N	C	A	421	0.001	0.752234	242	131.511	-332.479	0.810263	179	74.4669	-318
1	70881605	N	A	C	406	0.001	0.939424	230	30.4544	-657.185	0.983277	176	6.35693	-587.136
1	70881615	N	G	A	369	0.001	0.893983	207	48.0628	-504.902	0.938564	162	21.7562	-461.516
1	70881638	N	A	T	328	0.001	0.925417	187	30.5117	-509.094	0.950655	141	15.1925	-418.829
1	70881640	N	G	T	316	0.001	0.93325	179	26.128	-500.68	0.985725	137	4.21172	-461.275
1	70881648	N	G	T	287	0.001	0.872976	165	45.9216	-373.211	0.934716	122	17.4151	-342.977
1	70881671	N	A	T	259	0.001	0.796116	147	65.7207	-246.177	0.741232	112	63.5701	-145.802
1	70881673	N	G	A	198	0.001	0.906254	117	24.0134	-297.987	0.938564	81	10.8781	-230.758
1	70881694	N	G	T	206	0.001	0.87313	118	32.801	-267.053	0.920735	88	15.2632	-235.721
1	70881706	N	G	T	200	0.001	0.955661	112	10.8367	-338.518	0.87525	88	24.0521	-200.699
1	70881742	N	A	T	160	0.001	0.744608	90	50.4161	-119.14	0.757315	70	37.2595	-98.5316
1	70881749	N	C	G	152	0.0197368	0.771056	87	36.6954	-125.516	0.769215	65	26.2644	-92.2657
1	70881916	N	C	T	142	0.001	0.724788	69	41.6552	-82.5526	0.753594	73	39.4527	-100.95
1	70881928	N	A	G	152	0.001	0.857381	77	24.0668	-164.434	0.853569	75	24.0694	-157.892
1	70881963	N	G	A	176	0.0170455	0.944872	84	6.38817	-233.617	0.805712	92	32.5237	-154.673
1	70882037	N	A	T	248	0.001	0.967792	123	8.62483	-387.919	0.912275	125	24.0028	-325.129
1	70882051	N	G	C	253	0.001	0.946452	130	15.2072	-380.577	0.886437	123	30.5971	-292.061
1	70882073	N	T	G	269	0.00557621	0.944103	140	11.7611	-397.532	0.885158	129	31.9975	-303.62
1	70882093	N	A	G	302	0.001	0.931105	159	23.9574	-441.458	0.95135	143	15.1898	-425.793
1	70882145	N	C	T	315	0.001	0.937399	159	21.7602	-451.151	0.891287	156	37.1447	-376.881
1	70882205	N	T	C	323	0.001	0.824892	154	59.1196	-290.229	0.840464	169	59.0997	-338.489
1	70882209	N	G	T	323	0.001	0.915862	154	28.3585	-405.592	0.947044	169	19.5496	-495.765
1	70882215	N	T	C	325	0.001	0.922863	155	26.1599	-418.262	0.941471	170	21.7455	-489.19
1	70882227	N	T	C	350	0.001	0.921968	166	28.3425	-446.559	0.951388	184	19.5296	-547.946
1	70882239	N	A	T	345	0.0391304	0.727616	163	68.3092	-180.461	0.78863	182	62.1927	-273.017
1	70882448	N	A	C	84	0.001	0.775184	40	19.7217	-61.1376	0.613712	44	37.2941	-24.265
1	70882462	N	A	G	70	0.001	0.485705	35	37.3061	2.2258	0.657248	35	26.32	-27.6859
1	70882586	N	G	C	66	0.001	0.593813	32	28.5212	-14.315	0.411706	34	30.7158	14.2477
1	70882615	N	T	C	77	0.001	0.729883	37	21.9229	-45.4647	0.700134	40	26.3133	-41.7382
1	70882781	N	A	G	65	0.001	0.625083	32	26.324	-19.5992	0.757748	33	17.5338	-46.5459
1	70885028	N	G	A	63	0.001	0.566711	30	28.5239	-9.32383	0.666778	33	24.1255	-27.9072
1	70885490	N	A	G	131	0.001	0.897324	68	15.2899	-167.834	0.80973	63	26.2827	-111.677
1	70885700	N	G	T	327	0.001	0.921013	164	28.3452	-439.72	0.920526	163	28.3465	-436.302
1	70885786	N	A	T	235	0.001	0.944222	107	13.0406	-310.84	0.906521	128	26.196	-326.308
1	70888464	N	C	A	46	0.001	0.772909	22	10.9568	-33.2829	0.541695	24	24.1375	-4.56131
1	70888482	N	G	A	46	0.001	0.782797	23	10.9554	-36.3637	0.521754	23	24.1388	-2.24072
1	70888493	N	T	G	49	0.001	0.833556	24	8.75689	-46.7997	0.520013	25	26.3334	-2.23723
1	70888514	N	A	C	45	0.001	0.857381	21	6.56366	-44.8457	0.458306	24	24.1375	4.56131
1	70888519	N	C	A	47	0.001	0.782797	23	10.9554	-36.3637	0.458306	24	24.1375	4.56131
1	70889356	N	T	G	41	0.001	0.538487	26	26.332	-4.54845	0.600067	15	13.1633	-7.19574
1	70889630	N	T	A	76	0.001	0.700134	40	26.3133	-41.7382	0.5	36	39.502	0
1	70889660	N	C	G	69	0.001	0.647157	34	26.3213	-24.9574	0.943153	35	4.34776	-101.302
1	70889729	N	G	A	100	0.001	0.784504	51	24.1014	-81.2384	0.836959	49	17.5124	-96.8224
1	70889734	N	C	T	95	0.001	0.836959	49	17.5124	-96.8224	0.761044	46	24.1081	-65.896
1	70889743	N	C	T	106	0.001	0.600067	55	48.2656	-26.3844	0.627536	51	41.6792	-31.9145
1	70889786	N	T	C	129	0.001	0.910722	67	13.094	-173.328	0.822796	62	24.0868	-115.874
1	70889790	N	C	A	128	0.001	0.848717	66	21.8842	-136.424	0.774377	62	30.6785	-94.4201
1	70889800	N	A	G	130	0.0576923	0.689394	67	37.5178	-60.7918	0.791314	63	12.3598	-86.3743
1	70889805	N	C	T	124	0.001	0.83099	65	24.0828	-125.483	0.745927	59	32.8797	-78.6117
1	70889853	N	C	G	114	0.001	0.850234	60	19.695	-124.736	0.740901	54	30.6891	-70.1814
1	70889876	N	A	G	115	0.0130435	0.853097	61	13.7516	-122.419	0.780236	54	25.4235	-83.5684
1	70889878	N	T	A	118	0.0127119	0.768966	61	23.8668	-86.8251	0.791969	57	25.3965	-92.8567
1	70889901	N	T	A	98	0.001	0.74016	50	28.4972	-64.7424	0.750167	48	26.3027	-65.2913
1	70890067	N	C	T	71	0.001	0.73929	46	26.3053	-59.3037	0.68012	25	17.5445	-23.0889
1	70890095	N	T	G	114	0.001	0.827805	58	21.8949	-110.575	0.678691	56	39.4753	-51.2475
1	70890097	N	T	C	116	0.001	0.475393	61	63.6381	6.73929	0.654649	55	41.6739	-42.6944
1	70890118	N	A	C	124	0.0120968	0.774963	66	31.8895	-99.8488	0.561907	58	46.8042	-16.0024
1	70890128	N	T	A	116	0.001	0.816878	60	24.0894	-109.503	0.642953	56	43.8698	-39.7913
1	70890129	N	A	G	112	0.001	0.813769	59	24.0908	-106.328	0.660484	53	39.4793	-42.9032
1	70890161	N	T	C	118	0.001	0.689782	58	39.4727	-56.8964	0.783522	60	28.4839	-95.1645
1	70890174	N	A	C	102	0.0147059	0.54951	52	42.6615	-11.2941	0.702	50	31.9731	-52.1728
1	70890177	N	G	A	103	0.001	0.784504	51	24.1014	-81.2384	0.557731	52	50.4668	-13.8772
1	70890180	N	G	T	89	0.001	0.772909	44	21.9136	-66.5659	0.555593	45	43.8845	-11.5428
1	70890181	N	A	T	92	0.001	0.777963	45	21.9122	-69.6403	0.553227	47	46.079	-11.519
1	70890201	N	A	T	102	0.001	0.792648	53	24.0988	-87.4546	0.939068	49	6.52632	-139.837
1	70890210	N	C	T	99	0.0151515	0.843505	51	11.7482	-97.8747	0.626289	48	38.5754	-29.3988
1	70890222	N	C	T	87	0.0517241	0.707407	41	19.9874	-40.7729	0.547138	46	32.0589	-8.87589
1	70890243	N	A	T	78	0.001	0.974	38	2.14654	-122.531	0.700134	40	26.3133	-41.7382
1	70890620	N	C	T	50	0.001	0.631667	19	15.3552	-12.3175	0.451581	31	30.7198	6.88245
1	70890627	N	C	A	49	0.001	0.600067	20	17.5511	-9.59432	0.448241	29	28.5252	6.90258
1	70890682	N	T	C	42	0.001	0.722371	18	10.9621	-21.2608	0.458306	24	24.1375	4.56131
1	70893780	N	A	T	44	0.001	0.5	22	24.1401	0	0.727424	22	13.154	-26.6888
1	70893799	N	T	C	58	0.001	0.5	32	35.1129	0	0.615462	26	21.9376	-14.5805
1	70893825	N	G	T	56	0.001	0.551759	29	28.5252	-6.90258	0.666778	27	19.739	-22.8332
1	70893842	N	G	A	62	0.001	0.636455	33	26.3227	-22.2609	0.758793	29	15.3419	-41.1064
1	70893881	N	A	T	74	0.001	0.702838	37	24.1201	-39.218	0.675793	37	26.3173	-33.2304
1	70893890	N	T	C	75	0.001	0.600067	40	35.1022	-19.1886	0.514295	35	37.3061	-2.2258
1	70893918	N	G	T	74	0.001	0.77161	35	17.5311	-52.6395	0.692436	39	26.3147	-38.879
1	70893947	N	A	C	68	0.001	0.766845	30	15.3406	-44.1481	0.710667	38	24.1188	-42.1071
1	70893972	N	C	G	80	0.20625	0.610153	35	2.94477	-10.9861	0.471675	45	26.3014	4.39445
1	70893973	N	C	A	81	0.001	0.594658	37	32.909	-16.7129	0.636455	44	35.0969	-29.6812
1	70893997	N	A	T	88	0.001	0.634236	41	32.9037	-27.1572	0.531936	47	48.2763	-6.78329
1	70894039	N	C	A	108	0.194444	0.59564	53	9.86549	-15.3806	0.626716	55	23.7254	-25.0628
1	70894056	N	G	A	116	0.001	0.691037	55	37.2795	-54.3671	0.639437	61	48.2576	-42.1538
1	70894089	N	G	T	99	0.001	0.666778	48	35.0916	-40.5924	0.647157	51	39.482	-37.4361
1	70894108	N	T	C	82	0.001	0.527796	36	37.3048	-4.50562	0.5	46	50.4748	0
1	70894153	N	A	C	69	0.001	0.676588	34	24.1241	-30.6946	0.685838	35	24.1228	-33.5101
1	70894193	N	C	G	49	0.001	0.444407	27	26.3307	6.9257	0.68194	22	15.3512	-20.5547
1	70894205	N	C	G	47	0.001	0.482747	29	30.7225	2.2317	0.722371	18	10.9621	-21.2608
1	70894268	N	T	G	62	0.001	0.710667	38	24.1188	-42.1071	0.833556	24	8.75689	-46.7997
1	70894276	N	A	C	66	0.001	0.718094	39	24.1175	-45.0176	0.815025	27	10.9501	-48.9078
1	70894277	N	A	C	67	0.001	0.690603	42	28.5079	-41.4075	0.840227	25	8.75555	-50.0267
1	70894308	N	T	A	64	0.001	0.72515	40	24.1161	-47.9483	0.625083	24	19.743	-14.6994
1	70894364	N	G	T	62	0.001	0.589804	39	35.1036	-16.6438	0.826305	23	8.75822	-43.5894
1	70894388	N	G	A	63	0.001	0.579	38	35.1049	-14.1347	0.56004	25	24.1361	-6.95255
1	70894434	N	G	T	64	0.001	0.647157	34	26.3213	-24.9574	0.566711	30	28.5239	-9.32383
1	70894435	N	T	A	69	0.001	0.702838	37	24.1201	-39.218	0.906521	32	6.54899	-81.577
1	70894478	N	A	T	72	0.001	0.621703	37	30.7118	-21.9863	0.743019	35	19.7283	-45.9698
1	70894544	N	C	G	53	0.001	0.615462	26	21.9376	-14.5805	0.592654	27	24.1335	-11.9174
1	70895357	N	T	A	45	0.001	0.652276	23	17.5471	-17.5452	0.5	22	24.1401	0
1	70895557	N	C	T	43	0.001	0.631667	19	15.3552	-12.3175	0.541695	24	24.1375	-4.56131
1	70895739	N	A	G	43	0.001	0.5	24	26.3347	0	0.684334	19	13.158	-18.0213
1	70898380	N	T	A	54	0.001	0.458306	24	24.1375	4.56131	0.600067	30	26.3267	-14.3915
1	70898598	N	C	T	129	0.001	0.770672	61	30.6798	-91.3532	0.80903	68	28.4732	-120.194
1	70898886	N	T	A	130	0.001	0.728966	59	35.0769	-72.153	0.788925	71	32.8637	-115.293
1	70899104	N	T	C	155	0.001	0.702838	74	48.2402	-78.4361	0.815025	81	32.8503	-146.723
1	70899312	N	T	C	167	0.001	0.782239	78	37.2488	-123.018	0.786708	89	41.6286	-143.139
1	70899649	N	A	T	109	0.001	0.702263	47	30.6985	-49.6523	0.758237	62	32.8757	-87.6521
1	70905517	N	T	G	61	0.001	0.568227	44	41.6886	-14.0041	0.352843	17	13.1607	12.4787
1	70905755	N	C	T	74	0.001	0.750167	52	28.4946	-70.7323	0.818394	22	8.75956	-40.3975
1	70905790	N	T	G	78	0.001	0.777963	54	26.2947	-83.5684	0.87525	24	6.55966	-54.7361
1	70909300	N	C	T	55	0.001	0.702838	37	24.1201	-39.218	0.555593	18	17.5538	-4.61713
1	70909948	N	A	C	68	0.001	0.675793	37	26.3173	-33.2304	0.677538	31	21.9309	-28.159
1	70909961	N	C	A	67	0.001	0.795069	39	17.5258	-65.0221	0.607214	28	24.1321	-14.4791
1	70910057	N	C	A	76	0.001	0.878301	41	10.9314	-94.5469	0.628657	35	28.5172	-22.1155
1	70910938	N	T	A	61	0.001	0.848717	33	10.9421	-68.2122	0.535738	28	28.5266	-4.53743
1	70911021	N	G	C	57	0.001	0.852087	27	8.75289	-56.5251	0.533356	30	30.7211	-4.52788
1	70911075	N	A	C	55	0.001	0.791861	24	10.9541	-39.4687	0.548419	31	30.7198	-6.88245
1	70911238	N	T	G	66	0.001	0.756928	37	19.7257	-51.9857	0.551759	29	28.5252	-6.90258
1	70913099	N	G	A	42	0.001	0.8002	15	6.57167	-25.5574	0.518531	27	28.5279	-2.23428
1	70913101	N	G	A	41	0.001	0.8002	15	6.57167	-25.5574	0.5	26	28.5292	0
1	70913116	N	A	C	46	0.001	0.87525	16	4.37311	-36.4908	0.566711	30	28.5239	-9.32383
1	70913139	N	T	C	46	0.001	0.833556	18	6.56767	-35.0998	0.535738	28	28.5266	-4.53743
1	70913146	N	T	C	44	0.001	0.823745	17	6.569	-31.8925	0.555593	27	26.3307	-6.9257
1	70913197	N	T	G	51	0.001	0.826305	23	8.75822	-43.5894	0.571476	28	26.3294	-9.36228
1	70913207	N	G	C	48	0.001	0.80973	21	8.76089	-37.2258	0.555593	27	26.3307	-6.9257
1	70913666	N	T	A	64	0.001	0.850234	40	13.13	-83.1573	0.541695	24	24.1375	-4.56131
1	70913677	N	C	A	58	0.001	0.857381	35	10.9394	-74.7428	0.521754	23	24.1388	-2.24072
1	70913711	N	C	T	65	0.001	0.780675	41	19.7203	-64.2185	0.541695	24	24.1375	-4.56131
1	70913750	N	A	G	70	0.001	0.780675	41	19.7203	-64.2185	0.482747	29	30.7225	2.2317
1	70913757	N	C	T	72	0.001	0.785905	42	19.719	-67.313	0.600067	30	26.3267	-14.3915
1	70913763	N	T	C	68	0.001	0.814163	43	17.5204	-77.6179	0.56004	25	24.1361	-6.95255
1	70913769	N	G	A	69	0.001	0.775184	40	19.7217	-61.1376	0.62077	29	24.1308	-17.087
1	70915082	N	T	C	69	0.001	0.755726	45	24.1095	-62.866	0.750167	24	13.1513	-32.6457
1	70915199	N	T	C	97	0.001	0.689782	58	39.4727	-56.8964	0.76941	39	19.723	-58.0713
1	70915262	N	T	G	90	0.001	0.68012	50	35.0889	-46.1778	0.6501	40	30.7078	-30.0227
1	70915264	N	G	C	93	0.001	0.641604	53	41.6766	-37.2622	0.6501	40	30.7078	-30.0227
1	70915409	N	C	T	91	0.001	0.886622	44	10.9274	-104.546	0.63839	47	37.2901	-32.207
1	70915441	N	T	A	93	0.001	0.872043	39	10.9341	-87.9141	0.685309	54	37.2808	-51.5313
1	70915614	N	C	G	93	0.001	0.764883	51	26.2987	-74.3754	0.714429	42	26.3107	-47.5198
1	70915754	N	C	T	72	0.001	0.727424	44	26.308	-53.3776	0.785905	28	13.146	-44.8754
1	70917720	N	T	A	61	0.001	0.914562	35	6.54499	-91.7642	0.576974	26	24.1348	-9.40673
1	70919545	N	G	A	47	0.001	0.8002	25	10.9528	-42.5956	0.5	22	24.1401	0
1	70919590	N	T	A	49	0.001	0.889149	27	6.55566	-64.7347	0.5	22	24.1401	0
1	70921003	N	G	T	55	0.0272727	0.693234	30	13.7741	-27.5674	0.479623	25	25.4492	2.23723
1	70922731	N	C	T	51	0.001	0.857381	28	8.75155	-59.7942	0.478246	23	24.1388	2.24072
1	70922747	N	A	T	52	0.001	0.857381	28	8.75155	-59.7942	0.5	24	26.3347	0
1	70922759	N	G	T	55	0.001	0.848717	33	10.9421	-68.2122	0.5	22	24.1401	0
1	70922781	N	C	A	67	0.001	0.825217	40	15.3272	-75.4815	0.481469	27	28.5279	2.23428
1	70922857	N	G	T	82	0.001	0.898225	49	10.9208	-121.325	0.636455	33	26.3227	-22.2609
1	70922869	N	A	T	82	0.001	0.898225	49	10.9208	-121.325	0.666778	33	24.1255	-27.9072
1	70923179	N	G	T	72	0.001	0.820727	39	15.3286	-72.2881	0.636455	33	26.3227	-22.2609
1	70923269	N	A	C	52	0.001	0.884872	26	6.55699	-61.3915	0.5	26	28.5292	0
1	70925223	N	C	T	59	0.001	0.702838	37	24.1201	-39.218	0.727424	22	13.154	-26.6888
1	70926636	N	C	G	71	0.001	0.547651	42	41.6913	-9.17043	0.655276	29	21.9336	-22.6148
1	70926646	N	G	T	75	0.001	0.714429	42	26.3107	-47.5198	0.818394	33	13.1393	-60.5962
1	70926658	N	T	A	79	0.001	0.674535	43	30.7038	-38.3026	0.80576	36	15.3326	-62.7781
1	70926659	N	T	A	80	0.001	0.5	44	48.2803	0	0.555593	36	35.1076	-9.23427
1	70926670	N	T	G	84	0.001	0.520847	48	50.4721	-4.47781	0.5	36	39.502	0
1	70926703	N	G	A	82	0.001	0.711252	45	28.5039	-50.0267	0.756928	37	19.7257	-51.9857
1	70926717	N	A	T	80	0.001	0.534907	43	43.8871	-6.80114	0.594658	37	32.909	-16.7129
1	70926739	N	C	T	66	0.001	0.64112	39	30.7091	-27.3145	0.70384	27	17.5418	-28.784
1	70926769	N	A	T	72	0.001	0.700134	40	26.3133	-41.7382	0.812709	32	13.1407	-57.4209
1	70926777	N	T	A	72	0.001	0.538487	39	39.498	-6.82268	0.575808	33	30.7171	-11.7466
1	70927004	N	C	T	63	0.001	0.605333	38	32.9077	-19.2747	0.640093	25	19.7417	-17.367
1	70927021	N	G	A	54	0.001	0.625083	32	26.324	-19.5992	0.68194	22	15.3512	-20.5547
1	70927023	N	C	G	53	0.001	0.625083	32	26.324	-19.5992	0.714429	21	13.1553	-23.7599
1	70928773	N	A	T	68	0.001	0.790892	43	19.7177	-70.4206	0.56004	25	24.1361	-6.95255
1	70932075	N	A	T	51	0.001	0.62077	29	24.1308	-17.087	0.454515	22	21.9429	4.57652
1	70932127	N	G	T	68	0.001	0.457114	35	35.1089	6.84914	0.727424	33	19.731	-40.0332
1	70932133	N	T	A	71	0.001	0.473667	38	39.4994	4.49976	0.727424	33	19.731	-40.0332
1	70932227	N	C	T	72	0.0208333	0.561847	42	32.2768	-11.3677	0.736667	30	16.7386	-37.5551
1	70932341	N	T	A	56	0.001	0.694574	36	24.1215	-36.3519	0.3499	20	15.3539	15.0114
1	70935170	N	A	T	59	0.001	0.676588	34	24.1241	-30.6946	0.359907	25	19.7417	17.367
1	70935230	N	C	T	63	0.001	0.615462	39	32.9063	-21.8708	0.416611	24	21.9402	9.45869
1	70935879	N	A	G	57	0.001	0.542886	35	35.1089	-6.84914	0.545485	22	21.9429	-4.57652
1	70935899	N	G	C	55	0.001	0.617726	34	28.5186	-19.4779	0.476175	21	21.9442	2.24487
1	70938494	N	C	T	50	0.001	0.76941	26	13.1487	-38.7142	0.541695	24	24.1375	-4.56131
1	70938605	N	A	T	66	0.001	0.862311	29	8.75022	-63.0752	0.675793	37	26.3173	-33.2304
1	70938640	N	A	T	78	0.001	0.785905	42	19.719	-67.313	0.638982	36	28.5159	-24.7869
1	70938703	N	C	A	110	0.001	0.83629	61	21.8909	-120.221	0.591898	49	43.8791	-21.4375
1	70938798	N	A	G	84	0.001	0.600067	45	39.49	-21.5872	0.487171	39	41.6953	2.22286
1	70938842	N	C	T	78	0.001	0.631667	38	30.7105	-24.6351	0.57505	40	37.2995	-14.0868
1	70938854	N	G	A	84	0.001	0.46339	41	41.6926	6.81138	0.651264	43	32.901	-32.5563
1	70938855	N	T	A	83	0.001	0.684334	38	26.316	-36.0426	0.57783	45	41.6873	-16.4739
1	70938858	N	T	G	93	0.001	0.891566	46	10.9248	-111.242	0.702263	47	30.6985	-49.6523
1	70938900	N	C	T	105	0.001	0.836959	49	17.5124	-96.8224	0.714429	56	35.0809	-63.3597
1	70938942	N	T	C	95	0.001	0.689015	45	30.7011	-43.9372	0.640093	50	39.4834	-34.734
1	70939012	N	A	C	87	0.001	0.707455	41	26.312	-44.6189	0.674029	46	32.897	-40.8388
1	70939013	N	C	T	89	0.001	0.76762	43	21.9149	-63.5048	0.674029	46	32.897	-40.8388
1	70939023	N	T	C	95	0.0473684	0.741199	47	16.3379	-54.0468	0.686947	48	26.0826	-42.7896
1	70939093	N	C	A	89	0.001	0.714429	42	26.3107	-47.5198	0.489355	47	50.4735	2.2185
1	70939105	N	G	C	84	0.001	0.683049	41	28.5092	-38.5757	0.534907	43	43.8871	-6.80114
1	70939127	N	C	A	86	0.001	0.683049	41	28.5092	-38.5757	0.488881	45	48.2789	2.21944
1	70939148	N	C	T	78	0.001	0.687625	32	21.9296	-30.9786	0.521754	46	48.2776	-4.48144
1	70939149	N	T	G	76	0.001	0.709817	31	19.7337	-34.1878	0.533356	45	46.0817	-6.79182
1	70939197	N	T	A	78	0.001	0.70602	34	21.9269	-36.7009	0.568227	44	41.6886	-14.0041
1	70939235	N	C	A	83	0.0180723	0.699401	34	15.4665	-32.8918	0.654951	49	36.1649	-37.6248
1	70939253	N	C	T	81	0.001	0.676588	34	24.1241	-30.6946	0.574518	47	43.8818	-16.427
1	70939255	N	G	A	82	0.001	0.676588	34	24.1241	-30.6946	0.645931	48	37.2888	-34.9044
1	70939284	N	A	G	79	0.001	0.638982	36	28.5159	-24.7869	0.651264	43	32.901	-32.5563
1	70939399	N	G	A	78	0.0769231	0.6	37	29.0627	-16.7129	0.628571	41	13.4911	-20.3863
1	70939418	N	A	T	80	0.001	0.600067	40	35.1022	-19.1886	0.57505	40	37.2995	-14.0868
1	70939467	N	A	G	76	0.001	0.631667	38	30.7105	-24.6351	0.579	38	35.1049	-14.1347
1	70939471	N	G	T	77	0.001	0.600067	35	30.7145	-16.7901	0.595302	42	37.2968	-19.111
1	70939511	N	C	A	86	0.001	0.561016	41	39.4954	-11.5974	0.555593	45	43.8845	-11.5428
1	70939538	N	A	T	90	0.001	0.622304	45	37.2928	-26.8858	0.511119	45	48.2789	-2.21944
1	70939573	N	A	T	95	0.001	0.76762	43	21.9149	-63.5048	0.634705	52	41.6779	-34.5773
1	70939581	N	T	A	97	0.001	0.644541	45	35.0956	-32.3735	0.5	52	57.0585	0
1	70939606	N	G	C	83	0.0180723	0.611111	41	34.1616	-21.7668	0.537037	42	34.2373	-6.68695
1	70939608	N	T	A	91	0.001	0.622304	45	37.2928	-26.8858	0.587015	46	41.6859	-18.9762
1	70939619	N	G	A	76	0.001	0.589804	39	35.1036	-16.6438	0.540568	37	37.3035	-6.83519
1	70939638	N	C	G	84	0.0357143	0.693611	46	24.2154	-43.0361	0.596959	38	26.278	-16.3319
1	70939651	N	G	T	89	0.001	0.617099	47	39.4874	-26.768	0.571476	42	39.494	-14.0434
1	70939700	N	T	A	80	0.001	0.63839	47	37.2901	-32.207	0.636455	33	26.3227	-22.2609
1	70939706	N	A	G	80	0.001	0.63839	47	37.2901	-32.207	0.666778	33	24.1255	-27.9072
1	70939714	N	C	T	76	0.001	0.595302	42	37.2968	-19.111	0.617726	34	28.5186	-19.4779
1	70939728	N	T	A	83	0.001	0.680972	47	32.8957	-43.6434	0.555593	36	35.1076	-9.23427
1	70939730	N	A	C	79	0.001	0.659197	44	32.8997	-35.2941	0.571476	35	32.9117	-11.7029
1	70939762	N	A	C	73	0.0205479	0.64913	35	19.6897	-24.3127	0.606746	38	31.9101	-19.2747
1	70939765	N	A	G	75	0.02	0.708703	34	21.0595	-36.7009	0.576027	41	30.1334	-13.7946
1	70939770	N	C	A	76	0.001	0.666778	36	26.3187	-30.4443	0.550033	40	39.4967	-9.18958
1	70939775	N	T	A	69	0.001	0.666778	33	24.1255	-27.9072	0.583389	36	32.9104	-14.188
1	70939801	N	A	T	79	0.001	0.617726	34	28.5186	-19.4779	0.444407	45	43.8845	11.5428
1	70939811	N	G	A	71	0.126761	0.742373	27	7.42822	-27.2276	0.472458	44	23.8054	4.39445
1	70939826	N	A	C	70	0.001	0.740901	27	15.3446	-35.0907	0.534907	43	43.8871	-6.80114
1	70939828	N	C	T	69	0.001	0.653949	26	19.7403	-20.0797	0.441822	43	41.6899	11.5688
1	70939863	N	A	G	66	0.001	0.59097	22	19.7457	-9.52023	0.477258	44	46.083	4.48539
1	70939930	N	A	T	50	0.001	0.5	16	17.5565	0	0.558863	34	32.913	-9.26057
1	70939989	N	T	A	39	0.001	0.750167	12	6.57567	-16.3228	0.592654	27	24.1335	-11.9174
1	70940622	N	C	G	70	0.001	0.828791	35	13.1367	-66.9864	0.657248	35	26.32	-27.6859
1	70940625	N	T	G	72	0.001	0.399933	35	30.7145	16.7901	0.729883	37	21.9229	-45.4647
1	70940629	N	T	C	75	0.02	0.815068	38	9.78352	-64.1017	0.458904	37	36.3595	6.83519
1	70940641	N	G	T	83	0.001	0.76208	42	21.9162	-60.4579	0.46339	41	41.6926	6.81138
1	70940647	N	T	A	83	0.001	0.404698	42	37.2968	19.111	0.707455	41	26.312	-44.6189
1	70940704	N	A	T	112	0.001	0.887051	53	13.1127	-126.124	0.678085	59	41.6686	-53.7827
1	70940713	N	T	G	118	0.001	0.701889	57	37.2768	-60.0867	0.508202	61	65.8354	-2.21362
1	70940719	N	C	A	121	0.001	0.86465	59	17.4991	-129.44	0.677538	62	43.8618	-56.3181
1	70940723	N	T	G	119	0.001	0.74154	58	32.881	-75.6207	0.524607	61	63.6382	-6.73929
1	70940727	N	A	T	128	0.001	0.87525	64	17.4924	-145.963	0.703261	64	41.6619	-68.002
1	70940774	N	T	C	132	0.001	0.89257	65	15.2939	-157.751	0.731498	67	39.4607	-83.0186
1	70940781	N	C	A	132	0.001	0.889149	63	15.2965	-151.048	0.73929	69	39.458	-88.9556
1	70940782	N	T	A	130	0.001	0.87525	64	17.4924	-145.963	0.757748	66	35.0676	-93.0918
1	70940792	N	G	A	136	0.001	0.89257	65	15.2939	-157.751	0.774831	71	35.0609	-108.348
1	70940802	N	C	A	135	0.001	0.89257	65	15.2939	-157.751	0.757315	70	37.2595	-98.5316
1	70940810	N	A	C	145	0.001	0.732549	71	41.6526	-88.4528	0.594658	74	65.818	-33.4258
1	70940833	N	A	T	145	0.001	0.552667	76	74.6043	-18.4215	0.478246	69	72.4164	6.72215
1	70940841	N	T	G	147	0.001	0.884872	78	19.671	-184.175	0.753792	69	37.2608	-95.5091
1	70940849	N	A	C	145	0.001	0.789667	76	35.0542	-123.809	0.811802	69	28.4719	-123.356
1	70940853	N	C	T	136	0.001	0.873489	71	19.6803	-160.894	0.83099	65	24.0828	-125.483
1	70940897	N	A	G	134	0.001	0.59161	71	63.6248	-30.9577	0.444407	63	61.4382	16.16
1	70940900	N	C	A	134	0.001	0.791239	67	30.6718	-109.889	0.82111	67	26.2773	-124.378
1	70940948	N	A	T	137	0.001	0.885972	70	17.4844	-165.937	0.776304	67	32.869	-102.921
1	70940949	N	T	A	137	0.001	0.884314	69	17.4858	-162.598	0.779598	68	32.8677	-106.002
1	70940957	N	G	T	115	0.001	0.74154	58	32.881	-75.6207	0.807222	57	24.0934	-100.003
1	70940964	N	A	T	124	0.0846774	0.62837	63	25.9637	-32.0513	0.545069	61	45.642	-11.1337
1	70940967	N	C	A	119	0.001	0.616745	60	50.4561	-34.0581	0.525441	59	61.4436	-6.74429
1	70940972	N	T	G	121	0.0123967	0.756234	61	31.9459	-84.6278	0.782011	60	21.771	-90.4933
1	70940982	N	C	T	136	0.001	0.897324	68	15.2899	-167.834	0.838461	68	24.0788	-135.149
1	70941008	N	G	T	130	0.001	0.80973	63	26.2827	-111.677	0.716562	67	41.6579	-76.6964
1	70941015	N	C	T	125	0.001	0.812709	64	26.2813	-114.842	0.721459	61	37.2715	-71.7003
1	70941025	N	A	C	118	0.001	0.705055	61	39.4687	-65.4845	0.789667	57	26.2907	-92.8567
1	70941042	N	A	T	122	0.001	0.730312	63	37.2688	-77.5853	0.813769	59	24.0908	-106.328
1	70941047	N	A	C	121	0.001	0.758237	62	32.8757	-87.6521	0.813769	59	24.0908	-106.328
1	70941053	N	T	C	121	0.001	0.754268	61	32.877	-84.6278	0.8002	60	26.2867	-102.229
1	70941057	N	C	T	120	0.001	0.754268	61	32.877	-84.6278	0.627203	59	48.2602	-36.8141
1	70941064	N	T	C	122	0.001	0.76208	63	32.8743	-90.6868	0.779848	59	28.4852	-92.0741
1	70941082	N	T	C	126	0.001	0.818394	66	26.2787	-121.192	0.833556	60	21.8922	-116.999
1	70941094	N	T	A	125	0.012	0.796509	69	23.9288	-111.288	0.716028	56	34.256	-63.3597
1	70941095	N	A	G	126	0.001	0.788925	71	32.8637	-115.293	0.854782	55	17.5044	-116.316
1	70941107	N	C	T	118	0.001	0.80903	68	28.4732	-120.194	0.720147	50	30.6945	-58.3583
1	70941111	N	G	A	124	0.001	0.753594	73	39.4527	-100.95	0.764883	51	26.2987	-74.3754
1	70941123	N	G	T	120	0.001	0.458306	72	72.4124	13.6839	0.562542	48	46.0777	-13.9353
1	70941142	N	G	A	113	0.001	0.735451	68	39.4594	-85.9818	0.733489	45	26.3067	-56.3326
1	70941156	N	G	A	105	0.001	0.793847	63	28.4799	-104.49	0.690603	42	28.5079	-41.4075
1	70941165	N	T	C	109	0.001	0.578177	64	59.2397	-23.5412	0.533356	45	46.0817	-6.79182
1	70941173	N	A	T	105	0.001	0.787077	61	28.4826	-98.2642	0.795652	44	19.7163	-73.5405
1	70941212	N	C	T	97	0.001	0.678085	59	41.6686	-53.7827	0.658	38	28.5132	-30.2218
1	70941216	N	C	T	94	0.001	0.666778	57	41.6712	-48.2034	0.648748	37	28.5146	-27.4897
1	70941219	N	A	T	103	0.0145631	0.690391	62	34.3959	-58.5153	0.684738	41	27.7639	-38.5757
1	70941227	N	T	A	105	0.001	0.812709	64	26.2813	-114.842	0.829488	41	15.3259	-78.6855
1	70941232	N	T	A	104	0.001	0.812709	64	26.2813	-114.842	0.825217	40	15.3272	-75.4815
1	70941285	N	T	A	109	0.001	0.712006	59	37.2741	-65.8661	0.86024	50	15.3139	-107.918
1	70941291	N	C	A	105	0.001	0.793299	58	26.2893	-95.9721	0.872589	47	13.1207	-106.159
1	70941348	N	G	C	88	0.001	0.627536	51	41.6792	-31.9145	0.811018	37	15.3312	-65.9357
1	70941375	N	T	C	86	0.001	0.617099	47	39.4874	-26.768	0.692436	39	26.3147	-38.879
1	70941933	N	C	T	64	0.001	0.937792	32	4.35177	-90.921	0.625083	32	26.324	-19.5992
1	70942635	N	A	C	96	0.001	0.6501	60	46.0617	-45.0341	0.444407	36	35.1076	9.23427
1	70942692	N	G	T	84	0.001	0.787426	47	21.9096	-75.8267	0.621703	37	30.7118	-21.9863
1	70942708	N	T	G	76	0.001	0.550033	40	39.4967	-9.18958	0.5	36	39.502	0
1	70943014	N	G	A	82	0.001	0.459432	37	37.3035	6.83519	0.689015	45	30.7011	-43.9372
1	70943372	N	A	T	77	0.001	0.694574	36	24.1215	-36.3519	0.902708	41	8.73421	-103.132
1	70943435	N	G	T	101	0.001	0.625083	48	39.486	-29.3988	0.49056	53	57.0571	2.21611
1	70943453	N	G	A	105	0.001	0.72932	48	28.4999	-58.8088	0.895	57	13.1073	-139.533
1	70943464	N	G	A	105	0.001	0.695783	46	30.6998	-46.7853	0.898571	59	13.1047	-146.264
1	70943515	N	C	A	91	0.001	0.73929	46	26.3053	-59.3037	0.911386	45	8.72888	-116.684
1	70943529	N	A	G	93	0.001	0.761044	46	24.1081	-65.896	0.830007	47	17.5151	-90.3848
1	70943578	N	A	T	95	0.001	0.780187	50	24.1028	-78.1462	0.866911	45	13.1233	-99.5509
1	70943631	N	A	T	109	0.001	0.909364	55	10.9128	-141.611	0.759432	54	28.4919	-76.7735
1	70943940	N	G	A	77	0.001	0.692436	39	26.3147	-38.879	0.816	38	15.3299	-69.106
1	70944059	N	T	C	85	0.001	0.750167	44	24.1108	-59.8504	0.707455	41	26.312	-44.6189
1	70944456	N	C	A	71	0.001	0.818394	33	13.1393	-60.5962	0.579	38	35.1049	-14.1347
1	70944505	N	A	T	75	0.001	0.702838	37	24.1201	-39.218	0.5	38	41.6966	0
1	70944615	N	T	A	98	0.001	0.857381	49	15.3152	-104.64	0.734851	49	28.4986	-61.7682
1	70944702	N	C	T	121	0.001	0.815595	65	26.28	-118.014	0.857381	56	17.5031	-119.588
1	70944729	N	C	T	121	0.001	0.779598	68	32.8677	-106.002	0.792648	53	24.0988	-87.4546
1	70944735	N	C	T	119	0.001	0.83099	65	24.0828	-125.483	0.833556	54	19.703	-105.299
1	70944745	N	A	T	113	0.001	0.557415	61	59.2437	-16.1856	0.634705	52	41.6779	-34.5773
1	70944781	N	T	A	110	0.001	0.80973	63	26.2827	-111.677	0.851298	47	15.3179	-98.1035
1	70944833	N	A	T	131	0.001	0.900267	70	15.2872	-174.574	0.819886	61	24.0881	-112.685
1	70944847	N	A	C	115	0.0652174	0.716749	59	29.1503	-61.9416	0.600733	56	26.5147	-22.6163
1	70944851	N	A	T	115	0.001	0.638023	58	46.0644	-39.6272	0.421	57	52.6574	21.202
1	70944900	N	T	C	126	0.001	0.853177	68	21.8816	-142.945	0.758793	58	30.6838	-82.2127
1	70944979	N	G	T	98	0.001	0.428524	56	52.6587	18.7246	0.619127	42	35.0996	-24.3762
1	70944986	N	C	A	96	0.001	0.446393	56	54.8559	13.8274	0.625083	40	32.905	-24.499
1	70945058	N	G	T	85	0.001	0.412985	46	41.6859	18.9762	0.666778	39	28.5119	-32.9813
1	70945073	N	A	G	80	0.001	0.604721	43	37.2955	-21.6727	0.405342	37	32.909	16.7129
1	70945129	N	A	G	68	0.001	0.722371	36	21.9242	-42.5216	0.562542	32	30.7185	-9.29021
1	70945330	N	A	G	64	0.001	0.592654	27	24.1335	-11.9174	0.432387	37	35.1062	11.6639
1	70945445	N	C	T	150	0.001	0.92028	75	13.0833	-200.582	0.853569	75	24.0694	-157.892
1	70945479	N	C	A	163	0.001	0.912775	80	15.2739	-208.446	0.855659	83	26.256	-176.109
1	70945566	N	G	A	173	0.001	0.839733	81	28.4559	-161.778	0.815428	92	37.2301	-166.921
1	70945607	N	T	A	164	0.001	0.792403	77	35.0529	-126.923	0.885314	87	21.8562	-205.751
1	70945654	N	G	A	102	0.001	0.744844	47	26.304	-62.2903	0.636455	55	43.8711	-37.1016
1	70945762	N	A	T	62	0.001	0.629716	27	21.9362	-17.2163	0.600067	35	30.7145	-16.7901
1	70945775	N	T	G	63	0.001	0.576974	26	24.1348	-9.40673	0.594658	37	32.909	-16.7129
1	70945823	N	T	C	78	0.001	0.80576	36	15.3326	-62.7781	0.738254	42	24.1135	-53.8655
1	70945930	N	A	G	85	0.001	0.690603	42	28.5079	-41.4075	0.674535	43	30.7038	-38.3026
1	70945949	N	G	A	85	0.0705882	0.487171	43	32.1853	2.19723	0.605195	42	24.2192	-18.4379
1	70945972	N	G	C	89	0.001	0.727424	44	26.308	-53.3776	0.866911	45	13.1233	-99.5509
1	70946011	N	A	G	76	0.001	0.388815	36	30.7131	19.3705	0.675117	40	28.5106	-35.7664
1	70946017	N	A	G	76	0.001	0.416611	36	32.9104	14.188	0.57505	40	37.2995	-14.0868
1	70946034	N	C	G	80	0.001	0.604721	43	37.2955	-21.6727	0.756928	37	19.7257	-51.9857
1	70946069	N	T	C	47	0.001	0.579	19	17.5525	-7.06734	0.5	28	30.7238	0
1	70946074	N	T	C	47	0.001	0.555593	18	17.5538	-4.61713	0.517253	29	30.7225	-2.2317
1	70946079	N	A	G	45	0.001	0.555593	18	17.5538	-4.61713	0.518531	27	28.5279	-2.23428
1	70946118	N	C	T	82	0.001	0.571476	35	32.9117	-11.7029	0.510645	47	50.4735	-2.2185
1	70946133	N	G	A	102	0.001	0.697806	43	28.5066	-44.2608	0.559362	59	57.0491	-16.213
1	70946136	N	G	A	98	0.001	0.731862	41	24.1148	-50.898	0.579	57	52.6574	-21.202
1	70946144	N	A	G	104	0.0144231	0.55871	43	40.9163	-11.5688	0.53366	61	53.3906	-8.93651
1	70946157	N	A	T	125	0.001	0.583389	48	43.8805	-18.9174	0.64945	77	59.2224	-57.5123
1	70946158	N	A	G	124	0.266129	0.5	47	23.4295	0	0.52125	77	18.9078	-4.39447
1	70946184	N	T	G	123	0.001	0.848058	46	15.3192	-94.8463	0.805399	77	32.8557	-134.074
1	70946197	N	G	A	114	0.001	0.837434	43	15.3232	-85.1231	0.704362	71	46.047	-75.9181
1	70946201	N	A	G	119	0.001	0.851298	47	15.3179	-98.1035	0.80576	72	30.6651	-125.556
1	70946208	N	C	A	123	0.001	0.708472	48	30.6971	-52.5375	0.866911	75	21.8722	-165.918
1	70946220	N	C	T	124	0.001	0.580053	50	46.075	-18.8633	0.66227	74	54.8319	-60.6597
1	70946238	N	G	A	132	0.001	0.865629	52	15.3112	-114.495	0.8002	80	35.0489	-136.306
1	70946239	N	C	T	132	0.0113636	0.699637	53	34.3495	-54.6951	0.822978	79	23.9984	-142.584
1	70946249	N	G	A	120	0.001	0.702263	47	30.6985	-49.6523	0.863256	73	21.8749	-159.332
1	70946256	N	C	T	109	0.001	0.780675	41	19.7203	-64.2185	0.720735	68	41.6566	-79.6188
1	70946283	N	C	G	114	0.0921053	0.627381	44	24.0071	-23.4349	0.886846	70	5.46416	-130.254
1	70946321	N	C	A	96	0.001	0.743752	39	21.9202	-51.4098	0.754556	57	30.6851	-79.1873
1	70946385	N	T	C	66	0.001	0.615462	26	21.9376	-14.5805	0.6501	40	30.7078	-30.0227
1	70946722	N	C	A	51	0.001	0.863879	22	6.56233	-48.1286	0.517253	29	30.7225	-2.2317
1	70946907	N	G	A	37	0.001	0.636455	11	8.77423	-7.42031	0.538487	26	26.332	-4.54845
1	70946964	N	T	A	46	0.001	0.750167	20	10.9594	-27.2047	0.538487	26	26.332	-4.54845
1	70947188	N	A	G	43	0.001	0.611185	18	15.3566	-9.68525	0.479987	25	26.3334	2.23723
1	70947706	N	G	T	35	0.0428571	0.546832	12	5.52596	-2.19723	0.477602	23	22.836	2.24072
1	70948470	N	G	A	39	0.001	0.642953	14	10.9675	-9.94784	0.520013	25	26.3334	-2.23723
1	70948496	N	T	C	43	0.001	0.692436	13	8.77156	-12.9597	0.466644	30	30.7211	4.52788
1	70948509	N	C	T	48	0.0625	0.620629	15	2.19368	-6.65839	0.452479	33	30.1494	6.86478
1	70948712	N	A	T	58	0.001	0.863879	22	6.56233	-48.1286	0.666778	36	26.3187	-30.4443
1	70949751	N	C	T	54	0.001	0.538487	26	26.332	-4.54845	0.5	28	30.7238	0
1	70949782	N	A	T	61	0.001	0.566711	30	28.5239	-9.32383	0.548419	31	30.7198	-6.88245
1	70949888	N	A	G	79	0.001	0.718094	39	24.1175	-45.0176	0.900267	40	8.73555	-99.7563
1	70950179	N	C	T	94	0.001	0.72932	48	28.4999	-58.8088	0.804551	46	19.7137	-79.8148
1	70950262	N	G	A	99	0.001	0.797073	64	28.4786	-107.615	0.857381	35	10.9394	-74.7428
1	70950276	N	A	T	98	0.001	0.682662	63	43.8605	-59.1302	0.828791	35	13.1367	-66.9864
1	70950448	N	A	G	106	0.001	0.606628	61	52.652	-31.3558	0.711252	45	28.5039	-50.0267
1	70950533	N	C	G	95	0.001	0.905931	53	10.9154	-134.833	0.714429	42	26.3107	-47.5198
1	70950562	N	G	T	97	0.001	0.796494	54	24.0974	-90.5777	0.907248	43	8.73155	-109.898
1	70950572	N	T	C	102	0.001	0.776046	58	28.4866	-88.9932	0.909364	44	8.73021	-113.289
1	70950579	N	T	A	101	0.001	0.754556	57	30.6851	-79.1873	0.909364	44	8.73021	-113.289
1	70950583	N	G	A	98	0.001	0.768036	56	28.4892	-82.8617	0.619127	42	35.0996	-24.3762
1	70950617	N	A	G	99	0.001	0.600067	50	43.8778	-23.9858	0.551054	49	48.2736	-11.4972
1	70950624	N	C	G	97	0.0309278	0.69986	48	19.5111	-44.9868	0.635506	49	37.5083	-32.0546
1	70950711	N	T	A	91	0.001	0.889149	36	8.74088	-86.313	0.782006	55	26.2933	-86.6545
1	70950758	N	T	C	83	0.001	0.527796	36	37.3048	-4.50562	0.63839	47	37.2901	-32.207
1	70951286	N	A	G	44	0.001	0.68194	22	15.3512	-20.5547	0.5	22	24.1401	0
1	70951354	N	T	C	60	0.025	0.658944	32	23.0938	-25.1502	0.782567	28	7.78464	-40.2838
1	70951492	N	A	T	53	0.001	0.533356	30	30.7211	-4.52788	0.478246	23	24.1388	2.24072
1	70951518	N	A	T	66	0.001	0.527796	36	37.3048	-4.50562	0.466644	30	30.7211	4.52788
1	70951520	N	A	T	67	0.001	0.5	36	39.502	0	0.51614	31	32.917	-2.22949
1	70951534	N	C	A	72	0.001	0.604721	43	37.2955	-21.6727	0.827805	29	10.9474	-55.2876
1	70951546	N	G	A	80	0.001	0.863879	44	13.1247	-96.2571	0.611185	36	30.7131	-19.3705
1	70951561	N	A	C	91	0.0164835	0.668539	48	34.0948	-40.5924	0.933387	43	2.45298	-112.096
1	70951597	N	T	A	87	0.0172414	0.729947	44	25.3493	-53.3776	0.957703	43	0.982334	-121.344
1	70951604	N	C	T	74	0.001	0.631667	38	30.7105	-24.6351	0.916945	36	6.54366	-95.1711
1	70951895	N	A	T	70	0.001	0.87525	32	8.74622	-72.9815	0.710667	38	24.1188	-42.1071
1	70952882	N	C	A	68	0.001	0.689782	29	19.7363	-28.4482	0.718094	39	24.1175	-45.0176
1	70952904	N	T	A	82	0.001	0.702838	37	24.1201	-39.218	0.689015	45	30.7011	-43.9372
1	70952913	N	A	G	82	0.001	0.756928	37	19.7257	-51.9857	0.755726	45	24.1095	-62.866
1	70952947	N	A	C	81	0.001	0.609829	41	35.1009	-21.7668	0.600067	40	35.1022	-19.1886
1	70953032	N	A	T	85	0.001	0.547651	42	41.6913	-9.17043	0.534907	43	43.8871	-6.80114
1	70953129	N	T	G	71	0.001	0.633422	30	24.1295	-19.7372	0.658642	41	30.7065	-32.7579
1	70953198	N	G	A	81	0.001	0.5	34	37.3075	0	0.553227	47	46.079	-11.519
1	70953235	N	C	A	127	0.001	0.648247	54	41.6752	-39.9683	0.602808	73	63.6222	-36.0626
1	70953287	N	C	A	141	0.180851	0.531606	62	28.9218	-6.59167	0.592374	79	27.3993	-24.1821
1	70953299	N	A	C	147	0.0306122	0.608317	68	44.0969	-32.8899	0.61784	79	57.6182	-43.2371
1	70953313	N	T	A	139	0.001	0.682662	63	43.8605	-59.1302	0.6975	76	50.4348	-78.0873
1	70953321	N	A	T	145	0.001	0.720735	68	41.6566	-79.6188	0.714429	77	48.2362	-87.1195
1	70953332	N	A	G	139	0.001	0.59097	66	59.237	-28.5607	0.616516	73	61.4249	-41.3483
1	70953344	N	T	A	125	0.072	0.508925	62	46.3044	-2.19722	0.517552	63	46.2557	-4.39444
1	70953346	N	T	A	119	0.001	0.606628	61	52.652	-31.3558	0.534506	58	59.2477	-9.06499
1	70953359	N	A	C	129	0.001	0.87525	64	17.4924	-145.963	0.83099	65	24.0828	-125.483
1	70953377	N	A	T	132	0.001	0.650894	63	48.2549	-47.5676	0.68128	69	48.2469	-64.198
1	70953401	N	T	A	143	0.001	0.929864	71	10.8914	-196.286	0.833556	72	26.2707	-140.399
1	70953402	N	A	T	143	0.001	0.739886	73	41.6499	-94.3942	0.700134	70	46.0484	-73.0419
1	70953460	N	T	A	154	0.001	0.757315	70	37.2595	-98.5316	0.654865	84	63.6075	-65.3092
1	70953548	N	T	A	157	0.001	0.514295	70	74.6123	-4.4516	0.528755	87	89.9702	-11.2736
1	70953553	N	G	A	156	0.001	0.676588	68	48.2482	-61.3892	0.716053	88	54.8133	-100.456
1	70953561	N	G	A	144	0.001	0.600067	65	57.0411	-31.1815	0.531667	79	81.192	-11.3028
1	70953577	N	A	G	140	0.001	0.548419	62	61.4396	-13.7649	0.525658	78	81.1933	-8.99413
1	70953612	N	G	C	123	0.001	0.654649	55	41.6739	-42.6944	0.676588	68	48.2482	-61.3892
1	70953623	N	C	T	117	0.128205	0.47493	50	22.0386	4.39445	0.526264	67	43.9144	-6.59169
1	70953637	N	C	A	110	0.001	0.591898	49	43.8791	-21.4375	0.557415	61	59.2437	-16.1856
1	70953656	N	G	T	102	0.001	0.766135	47	24.1068	-68.9396	0.672843	55	39.4767	-48.4481
1	70953919	N	C	T	101	0.001	0.571476	42	39.494	-14.0434	0.542401	59	59.2464	-11.4104
1	70953999	N	G	A	70	0.001	0.642953	28	21.9349	-19.8957	0.642953	42	32.9024	-29.8435
1	70954054	N	A	T	61	0.001	0.692436	26	17.5431	-25.9193	0.657248	35	26.32	-27.6859
1	70954077	N	C	T	61	0.001	0.760174	25	13.15	-35.6673	0.583389	36	32.9104	-14.188
1	70955045	N	G	A	60	0.001	0.555593	27	26.3307	-6.9257	0.636455	33	26.3227	-22.2609
1	70955124	N	A	T	76	0.001	0.763334	38	19.7243	-55.0203	0.579	38	35.1049	-14.1347
1	70955127	N	T	C	74	0.001	0.777963	36	17.5298	-55.7122	0.579	38	35.1049	-14.1347
1	70955158	N	C	T	75	0.02	0.686734	38	25.3465	-36.0426	0.528158	37	30.0327	-4.42148
1	70955164	N	A	C	69	0.001	0.735451	34	19.7297	-42.9909	0.685838	35	24.1228	-33.5101
1	70955168	N	A	T	76	0.001	0.631667	38	30.7105	-24.6351	0.552667	38	37.3021	-9.21074
1	70955177	N	C	T	75	0.02	0.650685	38	21.7903	-26.8323	0.541096	37	36.3595	-6.83519
1	70955180	N	T	G	73	0.001	0.702838	37	24.1201	-39.218	0.527796	36	37.3048	-4.50562
1	70955195	N	T	A	70	0.001	0.628657	35	28.5172	-22.1155	0.485705	35	37.3061	2.2258
1	70955200	N	A	G	72	0.001	0.675793	37	26.3173	-33.2304	0.485705	35	37.3061	2.2258
1	70955206	N	A	C	78	0.001	0.795652	44	19.7163	-73.5405	0.647157	34	26.3213	-24.9574
1	70955241	N	T	C	102	0.001	0.846385	52	17.5084	-106.538	0.74016	50	28.4972	-64.7424
1	70955253	N	C	A	110	0.001	0.666778	54	39.478	-45.6664	0.678691	56	39.4753	-51.2475
1	70955269	N	A	T	103	0.001	0.766135	47	24.1068	-68.9396	0.750167	56	30.6864	-76.1732
1	70955275	N	G	T	82	0.001	0.666778	39	28.5119	-32.9813	0.511636	43	46.0844	-2.22048
1	70955277	N	A	T	103	0.001	0.848058	46	15.3192	-94.8463	0.789667	57	26.2907	-92.8567
1	70955284	N	A	T	106	0.001	0.833556	48	17.5138	-93.5994	0.74154	58	32.881	-75.6207
1	70955285	N	C	A	100	0.001	0.851298	47	15.3179	-98.1035	0.773768	53	26.296	-80.4928
1	70955293	N	G	T	112	0.0803571	0.6696	53	22.8678	-38.377	0.518929	59	42.261	-4.39445
1	70955304	N	T	C	116	0.001	0.70923	55	35.0822	-60.4563	0.705055	61	39.4687	-65.4845
1	70955313	N	C	A	109	0.001	0.725641	51	30.6931	-61.2925	0.672529	58	41.6699	-50.9847
1	70955327	N	G	T	111	0.001	0.852087	54	17.5058	-113.05	0.754556	57	30.6851	-79.1873
1	70955328	N	T	G	108	0.001	0.538487	52	52.664	-9.09689	0.607214	56	48.2642	-28.9582
1	70955353	N	G	A	112	0.001	0.568673	51	48.2709	-16.3444	0.524607	61	63.6382	-6.73929
1	70955357	N	G	C	109	0.0137615	0.768443	48	17.5687	-67.4886	0.77302	61	29.6367	-91.3532
1	70955369	N	T	A	109	0.001	0.720147	50	30.6945	-58.3583	0.745927	59	32.8797	-78.6117
1	70955373	N	G	A	107	0.001	0.755272	49	26.3013	-68.3063	0.724288	58	35.0782	-69.2086
1	70955375	N	G	C	107	0.001	0.702263	47	30.6985	-49.6523	0.766845	60	30.6811	-88.2961
1	70955400	N	A	G	65	0.001	0.785905	28	13.146	-44.8754	0.594658	37	32.909	-16.7129
1	70955547	N	T	A	76	0.001	0.707455	41	26.312	-44.6189	0.828791	35	13.1367	-66.9864
1	70955548	N	C	A	75	0.001	0.700134	40	26.3133	-41.7382	0.828791	35	13.1367	-66.9864
1	70955625	N	T	A	76	0.001	0.62008	50	41.6806	-29.275	0.76941	26	13.1487	-38.7142
1	70955626	N	T	C	78	0.001	0.632742	49	39.4847	-32.0546	0.793299	29	13.1447	-47.986
1	70955630	N	A	C	80	0.001	0.600067	50	43.8778	-23.9858	0.8002	30	13.1433	-51.1147
1	70955642	N	T	G	79	0.001	0.591898	49	43.8791	-21.4375	0.8002	30	13.1433	-51.1147
1	70955675	N	G	T	70	0.001	0.5	46	50.4748	0	0.750167	24	13.1513	-32.6457
1	70955681	N	A	T	80	0.001	0.540027	50	50.4695	-9.10925	0.8002	30	13.1433	-51.1147
1	70955691	N	T	G	78	0.001	0.551054	49	48.2736	-11.4972	0.758793	29	15.3419	-41.1064
1	70955704	N	A	C	70	0.001	0.613712	44	37.2941	-24.265	0.846385	26	8.75422	-53.2689
1	70955709	N	A	C	72	0.0208333	0.638312	45	28.1669	-29.083	0.856878	27	8.03364	-56.5251
1	70955710	N	C	T	71	0.001	0.666778	45	32.8984	-38.0553	0.846385	26	8.75422	-53.2689
1	70955718	N	C	A	69	0.001	0.523825	42	43.8885	-4.48973	0.815025	27	10.9501	-48.9078
1	70955719	N	C	A	69	0.001	0.53661	41	41.6926	-6.81138	0.857381	28	8.75155	-59.7942
1	70955868	N	G	T	65	0.001	0.685838	35	24.1228	-33.5101	0.633422	30	24.1295	-19.7372
1	70956459	N	A	T	48	0.001	0.600067	25	21.9389	-11.9929	0.521754	23	24.1388	-2.24072
1	70956466	N	C	A	52	0.0288462	0.556667	27	25.3181	-6.9257	0.5425	25	17.659	-4.43446
1	70956491	N	A	G	51	0.001	0.740901	27	15.3446	-35.0907	0.541695	24	24.1375	-4.56131
1	70956495	N	C	T	52	0.001	0.592654	27	24.1335	-11.9174	0.399933	25	21.9389	11.9929
1	70956496	N	T	A	55	0.001	0.714429	28	17.5405	-31.6798	0.481469	27	28.5279	2.23428
1	70956498	N	T	C	51	0.001	0.629716	27	21.9362	-17.2163	0.458306	24	24.1375	4.56131
1	70956499	N	A	C	53	0.001	0.407346	27	24.1335	11.9174	0.615462	26	21.9376	-14.5805
1	70956503	N	T	G	56	0.001	0.733489	30	17.5378	-37.5551	0.461513	26	26.332	4.54845
1	70956555	N	T	A	98	0.001	0.576322	59	54.8519	-21.1533	0.487171	39	41.6953	2.22286
1	70956581	N	A	G	88	0.001	0.591898	49	43.8791	-21.4375	0.846385	39	13.1313	-79.9033
1	70956585	N	T	C	88	0.001	0.580053	50	46.075	-18.8633	0.842334	38	13.1327	-76.6587
1	70956586	N	T	A	89	0.001	0.56004	50	48.2722	-13.9051	0.846385	39	13.1313	-79.9034
1	70956609	N	A	T	98	0.001	0.586264	58	52.656	-23.705	0.825217	40	15.3272	-75.4815
1	70956611	N	A	G	99	0.001	0.62077	58	48.2616	-34.1741	0.853895	41	13.1287	-86.4202
1	70956627	N	C	A	110	0.001	0.584672	65	59.2384	-26.04	0.488881	45	48.2789	2.21944
1	70956629	N	T	A	115	0.001	0.848717	66	21.8842	-136.424	0.775694	49	24.1041	-75.0653
1	70956639	N	C	G	116	0.0646552	0.619677	73	42.2456	-37.483	0.8448	43	7.4559	-74.8151
1	70956645	N	C	T	114	0.001	0.557181	70	68.0206	-18.4941	0.750167	44	24.1108	-59.8504
1	70956652	N	A	G	123	0.001	0.817113	71	28.4692	-129.702	0.807898	52	21.9029	-91.4851
1	70956656	N	A	G	126	0.001	0.657639	73	54.8333	-57.9077	0.754887	53	28.4932	-73.7467
1	70956665	N	A	G	129	0.001	0.612575	80	68.0073	-43.6349	0.428524	49	46.0764	16.384
1	70956673	N	T	A	142	0.001	0.576522	85	78.9867	-30.56	0.456111	57	57.0518	11.4253
1	70956675	N	A	G	147	0.001	0.857381	91	28.4425	-194.331	0.803774	56	24.0948	-96.8521
1	70956676	N	T	A	144	0.001	0.850809	87	28.4479	-181.261	0.772111	57	28.4879	-85.9223
1	70956697	N	G	C	131	0.001	0.597468	77	68.0113	-35.8992	0.759432	54	28.4919	-76.7735
1	70956698	N	T	A	138	0.001	0.587558	80	72.4017	-33.2238	0.776046	58	28.4866	-88.9932
1	70956699	N	A	G	141	0.001	0.590422	83	74.5949	-35.6842	0.776046	58	28.4866	-88.9932
1	70956727	N	A	G	167	0.001	0.845591	97	32.829	-198.134	0.843086	70	24.0761	-141.621
1	70956734	N	C	A	173	0.001	0.838321	105	37.2128	-208.573	0.823745	68	26.276	-127.57
1	70956761	N	C	T	164	0.001	0.520847	96	100.944	-8.95563	0.588294	68	61.4316	-28.4955
1	70956763	N	T	G	161	0.001	0.684906	92	63.5968	-87.5738	0.695783	69	46.0497	-70.1779
1	70956770	N	G	A	170	0.001	0.854403	96	30.6331	-202.736	0.878631	74	19.6763	-170.849
1	70956793	N	C	A	162	0.001	0.895613	86	19.6603	-210.981	0.829167	76	28.4626	-145.672
1	70956801	N	A	G	165	0.001	0.563261	87	83.3785	-25.564	0.551316	78	76.7988	-18.3997
1	70956829	N	T	C	162	0.001	0.897993	88	19.6577	-217.711	0.838063	74	26.268	-146.848
1	70956834	N	T	G	165	0.001	0.648451	91	70.1898	-67.4579	0.689315	74	50.4375	-72.3854
1	70956835	N	A	T	166	0.001	0.901367	91	19.6536	-227.826	0.840227	75	26.2667	-150.08
1	70956855	N	T	A	165	0.001	0.663152	92	67.9912	-75.8806	0.739886	73	41.6499	-94.3942
1	70956871	N	C	T	132	0.001	0.605704	71	61.4276	-36.1514	0.672246	61	43.8631	-53.5213
1	70956876	N	C	T	133	0.001	0.630224	73	59.2277	-46.7499	0.716811	60	37.2728	-68.7766
1	70956877	N	T	A	135	0.001	0.630224	73	59.2277	-46.7499	0.709817	62	39.4673	-68.3755
1	70956881	N	C	T	134	0.123134	0.583198	75	26.4995	-21.9856	0.683036	59	27.8649	-46.7157
1	70956894	N	T	C	164	0.001	0.852508	88	28.4465	-184.522	0.789667	76	35.0542	-123.809
1	70956910	N	T	A	168	0.001	0.862311	87	26.2506	-189.226	0.790317	81	37.2448	-132.325
1	70956913	N	C	A	168	0.001	0.741734	89	50.4174	-116.151	0.772334	79	39.4447	-119.205
1	70956944	N	C	T	180	0.001	0.788071	99	46.0097	-160.168	0.790317	81	37.2448	-132.325
1	70956953	N	C	A	177	0.001	0.84717	98	32.8277	-201.384	0.785	79	37.2474	-126.114
1	70956954	N	G	A	181	0.001	0.785905	98	46.011	-157.064	0.783322	83	39.4393	-131.528
1	70956962	N	G	A	186	0.001	0.591898	98	87.7583	-42.875	0.488629	88	94.3633	4.43993
1	70956979	N	G	T	177	0.001	0.808717	94	39.4247	-165.936	0.783322	83	39.4393	-131.528
1	70957059	N	T	G	172	0.0436046	0.903652	87	6.219	-190.05	0.78226	85	33.4589	-126.156
1	70957062	N	A	G	169	0.001	0.895613	86	19.6603	-210.981	0.795378	83	37.2421	-138.563
1	70957073	N	G	T	158	0.001	0.897701	78	17.4738	-192.773	0.72515	80	48.2322	-95.8966
1	70957074	N	A	T	162	0.001	0.835667	79	28.4586	-155.321	0.952109	83	8.67819	-247.79
1	70957081	N	G	A	149	0.001	0.859395	71	21.8775	-152.763	0.833556	78	28.4599	-152.099
1	70957084	N	A	C	151	0.001	0.8555	76	24.0681	-161.161	0.773516	75	37.2528	-113.776
1	70957093	N	G	A	153	0.001	0.794717	73	32.861	-121.526	0.762675	80	41.6406	-115.478
1	70957116	N	C	T	135	0.001	0.530323	66	68.0259	-9.03146	0.637773	69	54.8386	-47.0474
1	70957144	N	A	T	134	0.001	0.815595	65	26.28	-118.014	0.942324	69	8.69687	-199.139
1	70957149	N	A	T	137	0.0656934	0.736645	64	25.9216	-72.3964	0.720232	73	25.3654	-72.4569
1	70957194	N	C	T	114	0.001	0.86817	53	15.3099	-117.792	0.754268	61	32.877	-84.6278
1	70957202	N	G	A	114	0.001	0.836588	55	19.7017	-108.522	0.762887	59	30.6824	-85.2492
1	70957224	N	A	G	117	0.0512821	0.666612	57	34.0382	-44.6982	0.818284	60	11.655	-94.8878
1	70957225	N	C	A	112	0.001	0.740901	54	30.6891	-70.1814	0.776046	58	28.4866	-88.9932
1	70957253	N	T	G	87	0.001	0.756269	41	21.9176	-57.4258	0.73929	46	26.3053	-59.3037
1	70957321	N	A	T	113	0.001	0.80973	63	26.2827	-111.677	0.760174	50	26.3	-71.3346
1	70957324	N	A	G	122	0.001	0.553882	65	63.6328	-16.1359	0.438556	57	54.8546	16.2424
1	70957381	N	A	C	146	0.0308219	0.806429	70	27.8545	-119.268	0.814824	76	16.2815	-123.441
1	70957392	N	C	A	136	0.001	0.727424	66	39.462	-80.0664	0.77161	70	35.0622	-105.279
1	70957395	N	A	G	139	0.001	0.757748	66	35.0676	-93.0918	0.918087	73	13.086	-193.753
1	70957407	N	T	G	120	0.001	0.636455	55	43.8711	-37.1016	0.646251	65	50.4495	-47.383
1	70957411	N	A	G	115	0.0130435	0.608798	51	43.0537	-26.5608	0.652128	64	40.6348	-46.8787
1	70957413	N	A	C	117	0.001	0.615462	52	43.8751	-29.161	0.646251	65	50.4495	-47.383
1	70957416	N	C	T	114	0.001	0.666778	51	37.2848	-43.1294	0.714429	63	39.466	-71.2796
1	70957417	N	A	G	118	0.001	0.796494	54	24.0974	-90.5777	0.812709	64	26.2813	-114.842
1	70957449	N	G	T	148	0.001	0.836045	67	24.0801	-131.921	0.889149	81	19.667	-194.204
1	70957463	N	G	A	135	0.001	0.661646	65	48.2522	-53.0496	0.757315	70	37.2595	-98.5316
1	70957480	N	G	A	143	0.001	0.813543	75	30.6611	-135.039	0.897324	68	15.2899	-167.834
1	70957490	N	A	G	143	0.001	0.797496	74	32.8597	-124.653	0.913319	69	13.0913	-180.125
1	70957494	N	A	G	137	0.001	0.811802	69	28.4719	-123.356	0.823745	68	26.276	-127.57
1	70957516	N	G	T	143	0.001	0.865108	74	21.8735	-162.623	0.840807	69	24.0774	-138.382
1	70957540	N	T	A	147	0.001	0.865108	74	21.8735	-162.623	0.83584	73	26.2693	-143.621
1	70957564	N	A	G	149	0.001	0.840227	75	26.2667	-150.08	0.811018	74	30.6624	-131.871
1	70957576	N	C	T	139	0.001	0.822133	73	28.4666	-136.072	0.803233	66	28.4759	-113.89
1	70957592	N	T	A	143	0.001	0.873489	71	19.6803	-160.894	0.819658	72	28.4679	-132.884
1	70957605	N	T	G	140	0.001	0.855309	69	21.8802	-146.213	0.817113	71	28.4692	-129.702
1	70957642	N	C	A	123	0.001	0.818394	55	21.8989	-100.994	0.779598	68	32.8677	-106.002
1	70957662	N	C	A	137	0.001	0.862311	58	17.5004	-126.15	0.823	79	30.6558	-147.767
1	70957696	N	T	G	143	0.001	0.737864	61	35.0742	-78.0793	0.719659	82	50.4268	-95.4564
1	70957713	N	T	A	143	0.001	0.855076	62	19.6923	-131.264	0.839733	81	28.4559	-161.778
1	70957716	N	C	T	130	0.001	0.836588	55	19.7017	-108.522	0.840227	75	26.2667	-150.08
1	70957736	N	A	T	147	0.001	0.718456	71	43.8498	-82.1158	0.710667	76	48.2376	-84.2143
1	70957804	N	A	T	117	0.001	0.666778	63	46.0577	-53.2775	0.759432	54	28.4919	-76.7735
1	70957806	N	T	G	113	0.001	0.68865	61	41.6659	-59.4264	0.76941	52	26.2973	-77.4284
1	70957847	N	A	T	106	0.001	0.623033	61	50.4548	-36.685	0.644541	45	35.0956	-32.3735
1	70957867	N	T	A	125	0.001	0.894202	66	15.2925	-161.109	0.813769	59	24.0908	-106.328
1	70957902	N	T	C	119	0.001	0.719445	57	35.0796	-66.2773	0.838936	62	21.8896	-123.45
1	70957926	N	C	A	130	0.001	0.914069	58	10.9088	-151.806	0.819658	72	28.4679	-132.884
1	70958006	N	A	T	141	0.001	0.920916	63	10.9021	-168.86	0.833556	78	28.4599	-152.099
1	70958019	N	T	A	163	0.001	0.914911	82	15.2712	-215.251	0.864441	81	24.0614	-177.568
1	70958033	N	A	C	165	0.001	0.963272	81	6.48363	-251.419	0.857381	84	26.2547	-179.383
1	70958037	N	T	A	164	0.001	0.951521	82	8.67953	-244.306	0.853895	82	26.2573	-172.84
1	70958038	N	A	T	168	0.001	0.927996	83	13.0726	-227.985	0.859063	85	26.2533	-182.66
1	70958045	N	T	G	170	0.001	0.91982	87	15.2645	-232.304	0.843603	83	28.4532	-168.255
1	70958055	N	G	A	168	0.001	0.905032	84	17.4658	-213.025	0.845469	84	28.4519	-171.5
1	70958063	N	C	T	173	0.001	0.870836	85	24.0561	-190.765	0.897993	88	19.6577	-217.711
1	70958068	N	A	T	173	0.001	0.929698	85	13.07	-234.856	0.829765	88	32.841	-169.07
1	70958088	N	C	A	179	0.001	0.931322	87	13.0673	-241.733	0.793674	92	41.6246	-152.476
1	70958094	N	T	C	180	0.001	0.855793	90	28.4439	-191.058	0.933623	90	13.0633	-252.063
1	70958121	N	C	T	172	0.001	0.905032	84	17.4658	-213.025	0.807023	88	37.2355	-154.263
1	70958133	N	C	T	174	0.001	0.899143	89	19.6563	-221.08	0.8002	85	37.2394	-144.825
1	70958143	N	A	C	181	0.001	0.912363	91	17.4564	-236.767	0.777963	90	43.8245	-139.281
1	70958152	N	G	T	183	0.0491803	0.924502	92	7.11954	-220.582	0.74701	91	34.3723	-109.551
1	70958172	N	A	T	175	0.0171429	0.909496	84	15.6467	-213.025	0.778501	91	31.4564	-133.153
1	70958188	N	G	A	180	0.001	0.974676	78	4.29041	-252.123	0.862987	102	30.6251	-222.407
1	70958228	N	T	A	163	0.001	0.887759	80	19.6683	-190.858	0.759209	83	43.8338	-117.88
1	70958313	N	A	T	178	0.001	0.939317	82	10.8767	-234.215	0.854403	96	30.6331	-202.736
1	70958315	N	A	G	172	0.001	0.859214	78	24.0654	-167.711	0.819362	94	37.2274	-173.281
1	70958330	N	A	T	170	0.001	0.886334	79	19.6696	-187.515	0.725425	91	54.8092	-109.241
1	70958399	N	C	T	138	0.001	0.907964	65	13.0967	-166.542	0.83584	73	26.2693	-143.621
1	70958418	N	T	A	146	0.001	0.661646	65	48.2522	-53.0496	0.839733	81	28.4559	-161.778
1	70958515	N	T	G	180	0.001	0.871215	93	26.2427	-209.009	0.747291	87	48.2229	-116.696
1	70958564	N	G	C	172	0.0174419	0.880886	90	18.0942	-201.299	0.80607	82	28.3578	-137.638
1	70958589	N	A	T	165	0.001	0.674274	89	63.6008	-79.1414	0.8555	76	24.0681	-161.161
1	70958604	N	A	G	176	0.001	0.813396	91	37.2314	-163.749	0.835518	85	30.6478	-167.02
1	70958765	N	T	C	215	0.001	0.848447	112	37.2034	-231.271	0.864321	103	30.6238	-225.697
1	70958770	N	T	A	230	0.001	0.834934	121	43.7831	-237.219	0.816725	109	43.7991	-198.807
1	70958797	N	T	A	236	0.001	0.892824	121	28.4025	-293.926	0.930722	115	17.4244	-318.871
1	70958808	N	T	C	219	0.001	0.872976	110	30.6144	-248.808	0.853447	109	35.0102	-229.365
1	70958815	N	T	A	195	0.0230769	0.84208	101	19.9381	-187.369	0.770179	94	45.4241	-137.879
1	70958889	N	G	T	181	0.001	0.859063	85	26.2533	-182.66	0.916945	96	17.4498	-253.79
1	70958891	N	A	T	180	0.001	0.873813	87	24.0534	-197.384	0.914255	93	17.4538	-243.57
1	70958906	N	T	C	224	0.001	0.704899	105	67.9739	-112.619	0.663975	119	87.7303	-98.7125
1	70958916	N	A	T	228	0.001	0.707686	106	67.9726	-115.506	0.803481	122	52.5707	-210.742
1	70958926	N	A	T	242	0.001	0.845058	116	39.3953	-236.462	0.857381	126	39.382	-269.074
1	70958928	N	T	C	240	0.001	0.836431	116	41.5925	-228.743	0.863145	124	37.1874	-270.536
1	70958930	N	A	T	242	0.001	0.687081	115	78.9467	-110.956	0.771835	127	63.5501	-191.201
1	70958937	N	C	T	238	0.001	0.690392	113	76.7522	-111.263	0.760174	125	65.75	-178.336
1	70958942	N	T	C	233	0.001	0.685309	108	74.5616	-103.063	0.744163	125	70.1445	-165.11
1	70958947	N	C	A	233	0.001	0.685309	108	74.5616	-103.063	0.752168	125	67.9473	-171.68
1	70958966	N	T	G	260	0.001	0.600067	130	114.082	-62.3631	0.707831	130	83.3212	-141.775
1	70958972	N	G	A	259	0.001	0.598491	127	111.889	-59.8842	0.68194	132	92.1074	-123.328
1	70958978	N	T	C	269	0.001	0.621293	132	109.685	-78.1466	0.69356	137	92.1007	-137.501
1	70959002	N	T	A	253	0.001	0.616077	125	105.3	-70.5092	0.664172	128	94.3099	-106.323
1	70959005	N	A	T	250	0.006	0.6245	126	93.9787	-75.3259	0.661941	124	91.2894	-101.026
1	70959011	N	A	G	252	0.001	0.640093	125	98.7084	-86.8351	0.685163	127	87.7196	-121.084
1	70959034	N	C	T	243	0.001	0.700134	120	78.94	-125.215	0.739998	123	70.1471	-159.137
1	70959047	N	C	G	235	0.00638298	0.915569	117	15.6884	-300.184	0.882993	118	29.7547	-275.378
1	70959048	N	C	T	209	0.001	0.83022	100	37.2194	-192.469	0.844266	109	37.2074	-221.522
1	70959053	N	T	A	209	0.001	0.843979	96	32.8303	-194.888	0.849791	113	37.2021	-234.526
1	70959060	N	A	C	202	0.001	0.848058	92	30.6384	-189.693	0.863879	110	32.8117	-240.643
1	70959142	N	C	T	165	0.001	0.581135	74	68.0153	-28.3212	0.659447	91	67.9926	-73.1244
1	70959143	N	T	A	164	0.001	0.581135	74	68.0153	-28.3212	0.633422	90	72.3884	-59.2115
1	70959322	N	C	T	128	0.001	0.721459	61	37.2715	-71.7003	0.761368	67	35.0662	-96.1248
1	70959325	N	C	A	129	0.001	0.705055	61	39.4687	-65.4845	0.750167	68	37.2621	-92.4961
1	70959374	N	T	C	125	0.001	0.733489	60	35.0756	-75.1101	0.692436	65	43.8578	-64.7983
1	70959377	N	C	A	126	0.001	0.661398	62	46.059	-50.5129	0.734531	64	37.2675	-80.5457
1	70959439	N	A	G	110	0.001	0.673585	49	35.0902	-43.3752	0.754268	61	32.877	-84.6278
1	70959446	N	C	T	109	0.001	0.645931	48	37.2888	-34.9044	0.737864	61	35.0742	-78.0793
1	70959475	N	C	T	133	0.001	0.656354	64	48.2536	-50.3004	0.73929	69	39.458	-88.9556
1	70959522	N	G	T	180	0.001	0.952683	84	8.67686	-251.275	0.864827	96	28.4359	-210.751
1	70959534	N	T	A	175	0.001	0.963724	82	6.48231	-254.928	0.871215	93	26.2427	-209.009
1	70959539	N	A	G	176	0.001	0.787692	80	37.2461	-129.216	0.812709	96	39.422	-172.263
1	70959542	N	A	G	177	0.001	0.965016	85	6.4783	-265.459	0.880689	92	24.0468	-213.99
1	70959547	N	T	C	179	0.001	0.976508	84	4.28241	-273.324	0.884467	95	24.0428	-223.99
1	70959552	N	A	T	175	0.001	0.988131	82	2.08785	-278.653	0.881975	93	24.0454	-217.32
1	70959683	N	T	C	165	0.001	0.654865	84	63.6075	-65.3092	0.765609	81	41.6392	-118.523
1	70959726	N	A	G	164	0.001	0.604721	86	74.5909	-43.3455	0.589804	78	70.2072	-33.2876
1	70959764	N	C	A	161	0.001	0.868378	91	26.2453	-202.401	0.757315	70	37.2595	-98.5316
1	70959773	N	A	T	166	0.001	0.891566	92	21.8495	-222.484	0.797496	74	32.8597	-124.653
1	70959814	N	C	T	155	0.001	0.790317	81	37.2448	-132.325	0.689315	74	50.4375	-72.3854
1	70960013	N	C	A	204	0.0147059	0.935345	88	8.23167	-237.918	0.873261	116	26.2705	-254.498
1	70960020	N	T	A	211	0.001	0.935073	92	13.0606	-258.957	0.882608	119	30.6024	-278.71
1	70960028	N	T	A	204	0.001	0.787426	94	43.8191	-151.653	0.718327	110	67.9672	-127.133
1	70960044	N	C	T	213	0.001	0.889149	99	24.0374	-237.361	0.842334	114	39.398	-229.976
1	70960051	N	T	A	222	0.001	0.895502	105	24.0294	-257.492	0.82928	117	43.7885	-224.357
1	70960059	N	A	T	225	0.001	0.852087	108	35.0116	-226.1	0.812174	117	48.1829	-209.488
1	70960079	N	G	T	219	0.001	0.816538	98	39.4193	-178.609	0.818394	121	48.1776	-222.186
1	70960100	N	T	C	186	0.001	0.795652	88	39.4327	-147.081	0.816538	98	39.4193	-178.609
1	70960110	N	C	A	173	0.001	0.848334	79	26.2613	-163.058	0.819362	94	37.2274	-173.281
1	70960111	N	A	T	206	0.001	0.939068	98	13.0526	-279.675	0.879883	108	28.4199	-250.477
1	70960117	N	T	A	198	0.001	0.837181	92	32.8357	-181.945	0.86817	106	30.6198	-235.584
1	70960118	N	C	T	200	0.001	0.826305	92	35.0329	-174.358	0.861352	108	32.8143	-234.068
1	70960134	N	G	A	192	0.001	0.839307	87	30.6451	-173.477	0.857381	105	32.8183	-224.228
1	70960136	N	T	G	192	0.001	0.708004	89	57.0091	-97.1562	0.728308	103	61.3849	-125.53
1	70960143	N	G	T	190	0.001	0.712786	87	54.8146	-97.5454	0.699162	103	67.9766	-106.867
1	70960151	N	G	A	183	0.001	0.827805	87	32.8423	-165.863	0.854403	96	30.6331	-202.736
1	70960214	N	T	C	119	0.001	0.8002	55	24.0961	-93.7103	0.859615	64	19.6897	-137.815
1	70960256	N	C	T	89	0.001	0.523825	42	43.8885	-4.48973	0.531936	47	48.2763	-6.78329
1	70960293	N	G	T	116	0.001	0.842334	57	19.699	-114.988	0.762887	59	30.6824	-85.2492
1	70960294	N	A	T	120	0.001	0.810552	58	24.0921	-103.161	0.935775	62	8.7062	-174.937
1	70960309	N	G	A	115	0.001	0.792648	53	24.0988	-87.4546	0.903495	62	13.1007	-156.387
1	70960336	N	G	T	90	0.001	0.755726	45	24.1095	-62.866	0.889149	45	10.9261	-107.891
1	70960338	N	A	T	92	0.001	0.933623	45	6.53166	-126.031	0.766135	47	24.1068	-68.9396
1	70960342	N	G	T	92	0.001	0.766135	47	24.1068	-68.9396	0.866911	45	13.1233	-99.5509
1	70960349	N	A	G	95	0.001	0.780187	50	24.1028	-78.1462	0.889149	45	10.9261	-107.891
1	70960509	N	A	G	120	0.001	0.877445	57	15.3045	-131.037	0.76208	63	32.8743	-90.6868
1	70960708	N	T	C	187	0.001	0.623738	93	76.7788	-56.2838	0.712908	94	59.1997	-105.465
1	70960797	N	C	A	193	0.001	0.885674	96	24.0414	-227.328	0.990018	97	2.06785	-332.068
1	70960978	N	C	A	131	0.001	0.966978	60	4.31442	-188.685	0.831207	71	26.272	-137.183
1	70961053	N	T	C	127	0.001	0.881611	59	15.3019	-137.689	0.750167	68	37.2621	-92.4961
1	70961094	N	A	C	131	0.001	0.654649	55	41.6739	-42.6944	0.605333	76	65.8154	-38.5493
1	70961245	N	G	A	129	0.001	0.867892	68	19.6843	-150.976	0.721459	61	37.2715	-71.7003
1	70961427	N	G	A	134	0.001	0.577516	71	65.822	-25.8806	0.619127	63	52.6494	-36.5643
1	70961434	N	C	A	130	0.001	0.536256	69	70.2192	-11.3488	0.606628	61	52.652	-31.3558
1	70961548	N	G	A	138	0.001	0.750167	80	43.8378	-108.819	0.74154	58	32.881	-75.6207
1	70961855	N	C	A	104	0.001	0.827141	52	19.7057	-98.8768	0.653949	52	39.4807	-40.1594
1	70961888	N	C	G	112	0.001	0.566711	60	57.0478	-18.6477	0.480756	52	54.8613	4.47139
1	70961957	N	T	C	134	0.001	0.971743	70	4.30108	-223.894	0.812709	64	26.2813	-114.842
1	70962047	N	T	G	153	0.001	0.871677	70	19.6817	-157.584	0.81949	83	32.8477	-153.082
1	70962052	N	T	G	150	0.001	0.859395	71	21.8775	-152.763	0.810334	79	32.853	-140.387
1	70962060	N	A	G	159	0.001	0.824541	74	28.4652	-139.266	0.941471	85	10.8727	-244.595
1	70962063	N	C	T	157	0.001	0.613409	75	63.6195	-41.2398	0.683049	82	57.0185	-77.1513
1	70962067	N	A	G	155	0.001	0.861352	72	21.8762	-156.045	0.807434	83	35.0449	-145.745
1	70962116	N	T	C	169	0.001	0.840227	75	26.2667	-150.08	0.723553	94	57.0025	-111.73
1	70962117	N	T	A	170	0.001	0.818394	77	30.6584	-141.391	0.709817	93	59.201	-102.563
1	70962143	N	G	A	167	0.00898204	0.823869	73	27.687	-136.072	0.689312	94	55.4846	-89.484
1	70962147	N	G	A	165	0.001	0.857381	70	21.8789	-149.486	0.7054	95	61.3956	-102.185
1	70962167	N	T	G	168	0.001	0.8002	75	32.8583	-127.787	0.903495	93	19.651	-234.581
1	70962183	N	C	T	167	0.001	0.900267	80	17.4711	-199.513	0.758793	87	46.0257	-123.319
1	70962188	N	A	T	168	0.001	0.899	79	17.4724	-196.141	0.764221	89	46.023	-129.395
1	70962192	N	G	A	164	0.001	0.899	79	17.4724	-196.141	0.776655	85	41.6339	-130.777
1	70962196	N	C	A	165	0.001	0.899	79	17.4724	-196.141	0.790892	86	39.4353	-140.841
1	70962203	N	C	T	164	0.001	0.908167	76	15.2792	-194.864	0.795652	88	39.4327	-147.081
1	70962209	N	A	G	155	0.001	0.521141	71	74.6109	-6.71848	0.5	84	92.1714	0
1	70962231	N	G	C	146	0.001	0.907964	65	13.0967	-166.542	0.777963	81	39.442	-125.353
1	70962243	N	A	G	156	0.001	0.867892	68	19.6843	-150.976	0.795652	88	39.4327	-147.081
1	70962259	N	C	T	156	0.001	0.924334	79	13.078	-214.267	0.844386	77	26.264	-156.56
1	70962260	N	T	G	156	0.001	0.923359	78	13.0793	-210.842	0.833556	78	28.4599	-152.099
1	70962261	N	C	T	160	0.001	0.924334	79	13.078	-214.267	0.852087	81	26.2587	-169.575
1	70962305	N	T	C	174	0.001	0.865412	89	26.248	-195.806	0.823745	85	32.845	-159.463
1	70962328	N	A	T	183	0.001	0.863879	88	26.2493	-192.514	0.7686	95	48.2122	-140.933
1	70962334	N	A	G	180	0.001	0.872341	86	24.0548	-194.073	0.766135	94	48.2136	-137.879
1	70962339	N	C	T	173	0.001	0.879771	83	21.8615	-192.419	0.87803	90	24.0494	-207.338
1	70962348	N	G	T	166	0.0180723	0.57231	79	57.9101	-25.197	0.738541	87	48.427	-110.196
1	70962350	N	C	T	170	0.001	0.869294	84	24.0574	-187.46	0.755985	86	46.027	-120.292
1	70962384	N	T	C	157	0.001	0.64112	78	61.4182	-54.6291	0.671	79	57.0225	-68.7415
1	70962393	N	T	A	164	0.001	0.914911	82	15.2712	-215.251	0.768472	82	41.6379	-121.576
1	70962394	N	A	T	171	0.001	0.76762	86	43.8298	-127.01	0.65893	85	63.6061	-68.0519
1	70962408	N	A	T	153	0.001	0.882608	68	17.4871	-159.263	0.788428	85	39.4367	-137.731
1	70962445	N	T	A	162	0.001	0.853895	82	26.2573	-172.84	0.825217	80	30.6544	-150.963
1	70962493	N	A	C	153	0.001	0.776655	85	41.6339	-130.777	0.80903	68	28.4732	-120.194
1	70962494	N	C	A	149	0.001	0.762675	80	41.6406	-115.478	0.7973	69	30.6691	-116.134
1	70962512	N	A	T	165	0.001	0.869812	92	26.244	-205.703	0.890672	73	17.4804	-175.976
1	70962514	N	C	A	161	0.001	0.747418	91	50.4148	-122.137	0.785905	70	32.865	-112.188
1	70962531	N	T	A	157	0.001	0.741734	89	50.4174	-116.151	0.823745	68	26.276	-127.57
1	70962532	N	T	C	156	0.001	0.863879	88	26.2493	-192.514	0.897324	68	15.2899	-167.834
1	70962548	N	A	T	142	0.001	0.852087	81	26.2587	-169.575	0.885503	61	15.2992	-144.36
1	70962549	N	A	T	143	0.001	0.848334	79	26.2613	-163.058	0.890886	64	15.2952	-154.398
1	70962566	N	C	T	124	0.001	0.851586	74	24.0708	-154.628	0.900267	50	10.9194	-124.695
1	70962872	N	T	A	144	0.001	0.720147	75	46.0417	-87.5375	0.710285	69	43.8525	-76.2948
1	70962879	N	A	G	149	0.001	0.862742	80	24.0628	-174.279	0.913319	69	13.0913	-180.125
1	70962904	N	G	A	160	0.001	0.691486	81	54.8226	-80.2862	0.810334	79	32.853	-140.387
1	70962916	N	G	T	161	0.001	0.543239	81	81.1893	-15.9863	0.675117	80	57.0211	-71.5329
1	70962933	N	T	C	172	0.001	0.741337	85	48.2256	-110.711	0.827805	87	32.8423	-165.863
1	70962955	N	C	A	172	0.001	0.561839	89	85.573	-25.5325	0.747153	83	46.031	-111.256
1	70962978	N	T	C	179	0.001	0.866911	90	26.2467	-199.102	0.865412	89	26.248	-195.806
1	70963000	N	G	A	193	0.001	0.885674	96	24.0414	-227.328	0.959069	97	8.65952	-296.683
1	70963002	N	T	A	193	0.00777202	0.866492	96	27.5665	-210.751	0.84555	97	25.9043	-192.617
1	70963040	N	T	G	207	0.001	0.605575	109	94.3353	-55.4261	0.581687	98	89.9555	-37.7796
1	70963053	N	A	T	207	0.001	0.919199	111	19.627	-295.749	0.885674	96	24.0414	-227.328
1	70963060	N	A	G	209	0.001	0.820033	111	43.7965	-205.172	0.806327	98	41.6166	-171.298
1	70963099	N	A	G	192	0.001	0.660484	106	78.9587	-85.8065	0.58145	86	78.9854	-33.0504
1	70963105	N	A	G	202	0.001	0.791499	115	52.58	-188.827	0.747291	87	48.2229	-116.696
1	70963121	N	A	T	190	0.0631579	0.718335	106	47.6797	-109.955	0.744944	84	24.1772	-93.8012
1	70963123	N	T	A	190	0.001	0.962573	106	8.64751	-328.211	0.869294	84	24.0574	-187.46
1	70963135	N	A	T	184	0.001	0.62144	103	85.5544	-61.0596	0.654424	81	61.4143	-62.7741
1	70963163	N	G	T	159	0.001	0.623738	93	76.7788	-56.2838	0.742586	66	37.2648	-86.4998
1	70963167	N	T	C	155	0.001	0.75311	85	46.0283	-117.272	0.77161	70	35.0622	-105.279
1	70963169	N	C	A	148	0.001	0.750167	80	43.8378	-108.819	0.764883	68	35.0649	-99.1672
1	70963175	N	T	A	161	0.001	0.750167	88	48.2216	-119.701	0.753594	73	39.4527	-100.95
1	70963182	N	C	A	170	0.001	0.747418	91	50.4148	-122.137	0.810334	79	32.853	-140.387
1	70963205	N	T	G	173	0.001	0.758414	91	48.2176	-128.758	0.780675	82	39.4407	-128.437
1	70963224	N	T	C	154	0.0779221	0.74686	82	17.1468	-86.6589	0.79057	72	25.4093	-106.801
1	70963242	N	G	A	154	0.001	0.763334	76	39.4487	-110.041	0.820727	78	30.6571	-144.576
1	70963246	N	A	T	167	0.001	0.780675	82	39.4407	-128.437	0.835518	85	30.6478	-167.02
1	70963273	N	G	C	169	0.001	0.963272	81	6.48363	-251.419	0.863879	88	26.2493	-192.514
1	70963284	N	G	T	169	0.001	0.951521	82	8.67953	-244.306	0.862311	87	26.2506	-189.226
1	70963288	N	A	T	180	0.001	0.837434	86	30.6464	-170.246	0.819362	94	37.2274	-173.281
1	70963292	N	T	C	182	0.001	0.965427	86	6.47697	-268.971	0.885674	96	24.0414	-227.328
1	70963297	N	A	G	184	0.001	0.831682	89	32.8397	-172.282	0.821267	95	37.2261	-176.468
1	70963300	N	G	T	170	0.001	0.747	79	43.8391	-105.815	0.824392	91	35.0342	-171.159
1	70963301	N	T	A	180	0.001	0.750167	88	48.2216	-119.701	0.826305	92	35.0329	-174.358
1	70963323	N	A	C	194	0.001	0.780187	100	48.2056	-156.292	0.819362	94	37.2274	-173.281
1	70963334	N	G	A	187	0.001	0.627745	94	76.7775	-58.9294	0.666778	93	67.9899	-78.6477
1	70963346	N	A	C	185	0.00810811	0.782787	97	38.4744	-149.256	0.717089	88	53.9767	-100.456
1	70963348	N	T	A	189	0.001	0.616239	99	83.3625	-55.9288	0.588948	90	81.1773	-38.0152
1	70963373	N	G	A	180	0.0833333	0.816362	92	23.6817	-145.153	0.782022	88	16.2771	-109.649
1	70963376	N	A	T	178	0.001	0.692436	91	61.4009	-90.7177	0.655276	87	65.8007	-67.8444
1	70963383	N	A	T	176	0.001	0.899143	89	19.6563	-221.08	0.873813	87	24.0534	-197.384
1	70963402	N	T	A	174	0.001	0.869294	84	24.0574	-187.46	0.855793	90	28.4439	-191.058
1	70963414	N	T	G	173	0.001	0.686872	83	57.0171	-79.9777	0.655659	90	67.9939	-70.3797
1	70963417	N	G	A	171	0.001	0.792878	82	37.2434	-135.441	0.775465	89	43.8258	-136.203
1	70963434	N	T	A	172	0.001	0.92236	77	13.0807	-207.42	0.8634	95	28.4372	-207.46
1	70963437	N	G	T	168	0.001	0.960307	75	6.49165	-230.389	0.881975	93	24.0454	-217.32
1	70963469	N	A	T	160	0.001	0.80903	68	28.4732	-120.194	0.717536	92	57.0051	-105.874
1	70963485	N	C	T	161	0.001	0.969063	64	4.30909	-202.757	0.886856	97	24.0401	-230.67
1	70963504	N	G	T	174	0.001	0.851586	74	24.0708	-154.628	0.870247	100	28.4305	-223.947
1	70963509	N	C	A	172	0.0436046	0.809259	71	23.5292	-117.491	0.771	101	30.7702	-134.797
1	70963512	N	A	G	172	0.001	0.753594	73	39.4527	-100.95	0.707209	99	63.5875	-107.588
1	70963520	N	C	T	161	0.001	0.87525	72	19.679	-164.208	0.842925	89	30.6424	-179.95
1	70963545	N	G	T	168	0.001	0.811802	69	28.4719	-123.356	0.808286	99	41.6152	-174.453
1	70963548	N	A	G	172	0.001	0.710285	69	43.8525	-76.2948	0.718592	103	63.5821	-119.214
1	70963556	N	T	C	177	0.001	0.957448	70	6.49831	-212.894	0.888109	107	26.224	-255.592
1	70963561	N	A	G	184	0.001	0.946965	75	8.68887	-219.954	0.880988	109	28.4185	-253.805
1	70963568	N	C	T	169	0.001	0.735451	68	39.4594	-85.9818	0.713013	101	63.5848	-113.385
1	70963601	N	C	T	170	0.001	0.861	79	24.0641	-170.993	0.901367	91	19.6536	-227.826
1	70963612	N	A	G	168	0.001	0.950918	81	8.68086	-240.823	0.873813	87	24.0534	-197.384
1	70963662	N	C	A	136	0.0551471	0.6319	70	38.2257	-40.1718	0.776166	66	22.1824	-90.8943
1	70963668	N	T	A	143	0.001	0.777963	72	35.0596	-111.424	0.817113	71	28.4692	-129.702
1	70963689	N	C	A	145	0.001	0.865108	74	21.8735	-162.623	0.831207	71	26.272	-137.183
1	70963690	N	A	C	144	0.001	0.851586	74	24.0708	-154.628	0.843086	70	24.0761	-141.621
1	70963708	N	A	T	140	0.001	0.815595	65	26.28	-118.014	0.866911	75	21.8722	-165.918
1	70963769	N	A	T	152	0.001	0.851586	74	24.0708	-154.628	0.91053	78	15.2765	-201.65
1	70963834	N	T	C	142	0.001	0.688437	77	52.6307	-74.9157	0.661646	65	48.2522	-53.0496
1	70963862	N	T	A	150	0.001	0.750167	80	43.8378	-108.819	0.628657	70	57.0345	-44.231
1	70963870	N	G	C	136	0.001	0.777963	72	35.0596	-111.424	0.640719	64	50.4508	-44.6815
1	70963955	N	G	T	127	0.001	0.631667	57	46.0657	-36.9526	0.685838	70	48.2456	-67.0203
1	70963977	N	G	A	147	0.001	0.569277	65	61.4356	-21.0252	0.634236	82	65.8074	-54.3143
1	70964039	N	C	T	148	0.001	0.612979	62	52.6507	-33.9499	0.686171	86	59.2104	-82.5094
1	70964049	N	A	T	144	0.001	0.866911	60	17.4978	-132.735	0.845469	84	28.4519	-171.5
1	70964052	N	C	A	138	0.001	0.614111	57	48.2629	-31.5551	0.629716	81	65.8087	-51.6488
1	70964054	N	T	A	140	0.001	0.596556	57	50.4601	-26.3056	0.614534	83	70.2005	-46.1355
1	70964081	N	C	T	141	0.001	0.661124	59	43.8658	-47.9763	0.707455	82	52.624	-89.2378
1	70964082	N	C	T	142	0.001	0.627203	59	48.2602	-36.8141	0.686872	83	57.0171	-79.9777
1	70964093	N	T	G	158	0.001	0.492058	63	68.0299	2.2131	0.536867	95	96.5512	-15.8968
1	70964166	N	A	T	164	0.001	0.600067	70	61.4289	-33.5801	0.563872	94	89.9608	-27.9028
1	70964205	N	T	C	162	0.001	0.617726	68	57.0371	-38.9558	0.585163	94	85.5664	-37.8923
1	70964217	N	A	C	169	0.001	0.571476	77	72.4057	-25.7463	0.587015	92	83.3718	-37.9524
1	70964262	N	T	C	167	0.001	0.735097	83	48.2282	-104.759	0.583389	84	76.7908	-33.1054
1	70964263	N	T	A	165	0.001	0.735097	83	48.2282	-104.759	0.609829	82	70.2018	-43.5336
1	70964268	N	G	T	168	0.001	0.860706	86	26.252	-185.941	0.866098	82	24.0601	-180.862
1	70964303	N	T	C	175	0.001	0.6106	95	81.1706	-50.8224	0.550033	80	78.9934	-18.3792
1	70964307	N	G	T	167	0.001	0.881975	93	24.0454	-217.32	0.932721	74	10.8874	-206.608
1	70964316	N	T	G	179	0.00837989	0.879684	98	25.2687	-225.583	0.927401	81	7.75802	-214.045
1	70964327	N	T	A	177	0.001	0.707209	99	63.5875	-107.588	0.615462	78	65.8127	-43.7416
1	70964332	N	T	A	184	0.001	0.611725	103	87.7516	-55.7156	0.530885	81	83.3865	-11.295
1	70964386	N	C	T	183	0.001	0.849696	93	30.6371	-192.948	0.900267	90	19.655	-224.452
1	70964424	N	C	T	171	0.001	0.814163	86	35.0409	-155.236	0.835518	85	30.6478	-167.02
1	70964439	N	T	A	169	0.001	0.788428	85	39.4367	-137.731	0.619127	84	70.1991	-48.7525
1	70964461	N	T	A	163	0.001	0.829488	82	30.6518	-157.371	0.654424	81	61.4143	-62.7741
1	70964470	N	T	C	151	0.001	0.666778	78	57.0238	-65.9626	0.561685	73	70.2138	-20.8875
1	70964543	N	T	G	136	0.001	0.527045	74	76.8042	-9.0052	0.564559	62	59.2424	-18.6129
1	70964607	N	A	C	112	0.001	0.631667	57	46.0657	-36.9526	0.636455	55	43.8711	-37.1016
1	70964841	N	A	G	120	0.001	0.807222	57	24.0934	-100.003	0.80973	63	26.2827	-111.677
1	70964933	N	A	G	124	0.001	0.87525	56	15.3059	-127.718	0.838461	68	24.0788	-135.149
1	70964991	N	T	G	144	0.001	0.863879	66	19.687	-144.386	0.807898	78	32.8543	-137.228
1	70964993	N	A	T	144	0.001	0.754016	65	35.0689	-90.0684	0.721667	79	48.2336	-92.9611
1	70965010	N	C	A	131	0.001	0.828344	64	24.0841	-122.274	0.791239	67	30.6718	-109.889
1	70965011	N	A	T	130	0.001	0.838936	62	21.8896	-123.45	0.764883	68	35.0649	-99.1672
1	70965065	N	T	A	152	0.001	0.835667	79	28.4586	-155.321	0.876964	73	19.6777	-167.527
1	70965088	N	A	C	149	0.001	0.520562	73	76.8055	-6.71501	0.565833	76	72.4071	-23.2918
1	70965117	N	A	C	141	0.001	0.837725	80	28.4572	-158.547	0.901907	61	13.102	-153.009
1	70965295	N	T	G	140	0.001	0.838461	68	24.0788	-135.149	0.916945	72	13.0873	-190.342
1	70965331	N	A	C	156	0.001	0.824541	74	28.4652	-139.266	0.866098	82	24.0601	-180.862
1	70965443	N	C	A	134	0.001	0.8002	65	28.4772	-110.749	0.913319	69	13.0913	-180.126
1	70965509	N	C	G	142	0.001	0.80973	63	26.2827	-111.677	0.911667	79	15.2752	-205.047
1	70965548	N	A	G	150	0.001	0.612015	67	57.0385	-36.3452	0.614534	83	70.2005	-46.1355
1	70965568	N	C	T	160	0.001	0.77161	70	35.0622	-105.279	0.700134	90	59.205	-93.911
1	70965623	N	A	C	130	0.001	0.819886	61	24.0881	-112.685	0.782797	69	32.8663	-109.091
1	70965624	N	A	G	131	0.001	0.80973	63	26.2827	-111.677	0.794314	68	30.6704	-113.008
1	70965646	N	A	C	121	0.001	0.8002	55	24.0961	-93.7103	0.712263	66	41.6592	-73.7859
1	70965668	N	A	T	119	0.001	0.763812	55	28.4906	-79.812	0.750167	64	35.0702	-87.0551
1	70965710	N	A	T	119	0.001	0.750167	48	26.3027	-65.2913	0.760737	71	37.2581	-101.563
1	70965752	N	G	A	127	0.001	0.768036	56	28.4892	-82.8617	0.676174	71	50.4415	-63.925
1	70965780	N	A	G	125	0.001	0.887051	53	13.1127	-126.124	0.80576	72	30.6651	-125.556
1	70965852	N	T	A	114	0.001	0.893119	56	13.1087	-136.174	0.810552	58	24.0921	-103.161
1	70965933	N	T	G	120	0.001	0.822796	62	24.0868	-115.874	0.758793	58	30.6838	-82.2127
1	70965969	N	T	G	117	0.001	0.810552	58	24.0921	-103.161	0.728966	59	35.0769	-72.153
1	70965975	N	A	T	122	0.001	0.813769	59	24.0908	-106.328	0.714429	63	39.466	-71.2796
1	70966037	N	G	A	106	0.001	0.600067	50	43.8778	-23.9858	0.482131	56	59.2504	4.46588
1	70966075	N	C	T	88	0.001	0.889149	45	10.9261	-107.891	0.697806	43	28.5066	-44.2608
1	70966080	N	A	T	89	0.001	0.744349	43	24.1121	-56.85	0.521754	46	48.2776	-4.48144
1	70966095	N	G	T	84	0.001	0.675117	40	28.5106	-35.7664	0.522742	44	46.083	-4.48539
1	70966120	N	T	C	80	0.01875	0.745971	35	18.8945	-45.9698	0.684149	45	23.9441	-40.2526
1	70966153	N	T	C	79	0.001	0.677538	31	21.9309	-28.159	0.708472	48	30.6971	-52.5375
1	70966200	N	C	A	86	0.001	0.80576	36	15.3326	-62.7781	0.720147	50	30.6945	-58.3583
1	70966204	N	C	T	91	0.001	0.743752	39	21.9202	-51.4098	0.692436	52	35.0862	-51.8387
1	70966243	N	A	G	88	0.001	0.737	38	21.9216	-48.4278	0.62008	50	41.6806	-29.275
1	70966291	N	C	A	85	0.001	0.710667	38	24.1188	-42.1071	0.63839	47	37.2901	-32.207
1	70966306	N	A	T	78	0.001	0.77161	35	17.5311	-52.6395	0.674535	43	30.7038	-38.3026
1	70966458	N	A	T	94	0.001	0.680972	47	32.8957	-43.6434	0.659681	47	35.0929	-37.8304
1	70966517	N	A	G	104	0.001	0.74016	50	28.4972	-64.7424	0.648247	54	41.6752	-39.9683
1	70966570	N	T	C	101	0.001	0.686399	51	35.0876	-48.9993	0.600067	50	43.8778	-23.9858
1	70966635	N	T	G	99	0.001	0.820214	50	19.7083	-92.4866	0.755272	49	26.3013	-68.3063
1	70966782	N	G	C	100	0.015	0.752551	52	27.5187	-70.7323	0.747178	48	19.6931	-61.006
1	70966796	N	T	G	94	0.001	0.700134	50	32.8917	-52.1728	0.727424	44	26.308	-53.3776
1	70966876	N	T	C	121	0.001	0.651616	66	50.4482	-50.1014	0.654649	55	41.6739	-42.6944
1	70966956	N	C	G	133	0.001	0.849548	73	24.0721	-151.369	0.866911	60	17.4978	-132.735
1	70967093	N	T	C	133	0.001	0.746196	63	35.0716	-84.0522	0.8002	70	30.6678	-119.268
1	70967121	N	G	A	119	0.001	0.70602	51	32.8903	-55.0514	0.80903	68	28.4732	-120.194
1	70967144	N	G	A	109	0.001	0.750167	48	26.3027	-65.2913	0.803481	61	26.2853	-105.371
1	70967168	N	C	T	106	0.001	0.553227	47	46.079	-11.519	0.576322	59	54.8519	-21.1533
1	70967241	N	A	T	79	0.001	0.8002	35	15.3339	-59.6339	0.704682	44	28.5052	-47.1342
1	70967327	N	C	A	82	0.001	0.848717	33	10.9421	-68.2122	0.694007	49	32.893	-49.3113
1	70967542	N	C	A	102	0.001	0.730923	52	30.6918	-64.2415	0.720147	50	30.6945	-58.3583
1	70967601	N	C	A	114	0.001	0.695045	59	39.4713	-59.7444	0.691037	55	37.2795	-54.3671
1	70967602	N	A	C	115	0.001	0.700134	60	39.47	-62.6073	0.691037	55	37.2795	-54.3671
1	70967689	N	G	A	151	0.0198676	0.889848	80	10.2944	-178.673	0.821213	71	26.6706	-129.702
1	70967707	N	G	A	139	0.001	0.884872	78	19.671	-184.175	0.770672	61	30.6798	-91.3532
1	70967708	N	C	T	136	0.001	0.7765	76	37.2514	-116.849	0.666778	60	43.8645	-50.7404
1	70967720	N	A	G	129	0.001	0.694574	72	48.2429	-72.7037	0.614111	57	48.2629	-31.5551
1	70967732	N	C	G	107	0.001	0.822796	62	24.0868	-115.874	0.689015	45	30.7011	-43.9373
1	70967736	N	A	G	100	0.015	0.734512	57	26.0204	-68.4745	0.605719	43	36.4885	-21.6727
1	70967768	N	A	T	197	0.001	0.596218	104	92.1447	-47.8147	0.48386	93	98.7511	6.68845
1	70967770	N	T	G	197	0.001	0.60201	103	89.9488	-50.4534	0.531936	94	96.5525	-13.5666
1	70967783	N	G	C	197	0.001	0.62008	100	83.3612	-58.55	0.52579	97	100.943	-11.244
1	70967811	N	T	A	228	0.00657895	0.797772	114	42.6447	-187.911	0.781944	114	53.9284	-178.728
1	70967813	N	G	A	224	0.001	0.848447	112	37.2034	-231.271	0.87525	112	30.6118	-255.435
1	70967816	N	C	T	222	0.001	0.566416	113	107.513	-34.9554	0.50459	109	118.505	-2.20639
1	70967829	N	G	T	225	0.001	0.565261	115	109.708	-34.9205	0.618261	110	92.1367	-63.3318
1	70967836	N	G	A	217	0.001	0.549583	111	109.713	-25.2614	0.594403	106	94.3393	-47.7408
1	70967837	N	T	A	217	0.001	0.553607	112	109.712	-27.6549	0.609597	105	89.9462	-55.6154
1	70967847	N	T	G	220	0.001	0.61747	115	96.5245	-65.7238	0.552416	105	103.13	-25.324
1	70967850	N	T	C	227	0.001	0.576322	118	109.704	-42.3065	0.623936	109	89.9408	-66.0833
1	70967873	N	T	A	242	0.001	0.569152	123	116.289	-39.71	0.504205	119	129.478	-2.20563
1	70967884	N	A	C	245	0.001	0.589804	117	105.311	-49.9315	0.562542	128	122.874	-37.1608
1	70967897	N	C	A	256	0.001	0.910843	123	24.0054	-318.334	0.977762	133	6.41427	-434.742
1	70967911	N	T	A	256	0.105469	0.623365	121	61.2549	-60.1237	0.630865	135	55.6	-68.5998
1	70967915	N	T	A	258	0.001	0.628185	121	98.7137	-76.1454	0.649735	137	105.284	-102.546
1	70967918	N	A	G	260	0.001	0.600067	125	109.694	-59.9645	0.614891	135	114.076	-75.2964
1	70967955	N	A	T	272	0.001	0.542013	131	131.659	-25.0942	0.539033	141	142.632	-25.0285
1	70967975	N	A	C	265	0.001	0.899426	119	26.208	-295.897	0.883818	146	37.1581	-343.436
1	70967980	N	A	T	266	0.001	0.941961	120	15.2205	-345.896	0.911233	146	28.3692	-378.374
1	70967983	N	A	C	209	0.001	0.726467	95	57.0011	-114.67	0.780889	114	54.7786	-178.728
1	70967984	N	A	T	207	0.001	0.903495	93	19.651	-234.581	0.886223	114	28.4119	-270.483
1	70967985	N	T	A	207	0.001	0.606454	94	81.1719	-48.2325	0.654971	113	85.541	-87.924
1	70967988	N	G	T	204	0.001	0.606454	94	81.1719	-48.2325	0.636455	110	87.7423	-74.2031
1	70967990	N	G	T	204	0.001	0.717536	92	57.0051	-105.874	0.785905	112	52.584	-179.501
1	70967991	N	C	G	207	0.00724638	0.721505	93	56.2271	-108.798	0.797906	114	42.737	-187.911
1	70967997	N	C	T	200	0.001	0.728413	92	54.8079	-112.186	0.777963	108	52.5894	-167.137
1	70968003	N	C	A	205	0.131707	0.701775	90	34.3132	-75.7332	0.782051	115	15.8034	-127.748
1	70968006	N	T	A	225	0.001	0.898225	98	21.8415	-242.65	0.897903	127	28.3945	-314.097
1	70968009	N	C	A	216	0.001	0.587015	92	83.3718	-37.9524	0.564559	124	118.485	-37.2259
1	70968011	N	G	T	224	0.001	0.899256	99	21.8402	-246.019	0.880254	125	32.7916	-290.292
1	70968016	N	A	G	235	0.001	0.708877	103	65.7794	-112.994	0.712263	132	83.3185	-147.572
1	70968019	N	A	T	236	0.001	0.696209	102	67.9779	-104.004	0.701627	134	87.7102	-141.042
1	70968025	N	T	A	230	0.001	0.598105	102	89.9501	-47.8916	0.546906	128	127.268	-27.4933
1	70968032	N	G	C	219	0.0410959	0.632601	98	69.2923	-60.8684	0.615317	121	69.6575	-60.791
1	70968063	N	T	A	193	0.00777202	0.742439	86	40.4115	-109.428	0.673802	107	75.7912	-94.3597
1	70968074	N	A	T	221	0.001	0.763617	93	48.2149	-134.832	0.711078	128	81.1266	-142.16
1	70968076	N	G	C	225	0.001	0.765483	98	50.4054	-143.315	0.740318	127	72.339	-164.575
1	70968091	N	G	T	233	0.001	0.866911	105	30.6211	-232.286	0.922157	128	21.8015	-344.559
1	70968099	N	A	T	235	0.001	0.504954	101	109.727	-2.20714	0.544806	134	133.852	-27.4428
1	70968109	N	T	C	220	0.001	0.698049	96	63.5915	-98.9559	0.693678	124	83.3291	-124.542
1	70968120	N	A	T	175	0.001	0.866911	75	21.8722	-165.918	0.870247	100	28.4305	-223.947
1	70968121	N	G	T	162	0.001	0.853177	68	21.8816	-142.945	0.861944	94	28.4385	-204.173
1	70968128	N	G	A	169	0.001	0.685055	73	50.4388	-69.5525	0.750167	96	52.6053	-130.583
1	70968131	N	T	A	173	0.001	0.750167	76	41.6459	-103.378	0.814643	97	39.4207	-175.433
1	70968138	N	G	A	188	0.001	0.883977	86	21.8575	-202.414	0.872798	102	28.4279	-230.563
1	70968145	N	T	A	195	0.001	0.883977	86	21.8575	-202.414	0.880988	109	28.4185	-253.805
1	70968146	N	G	T	191	0.001	0.76208	84	43.8325	-120.916	0.869405	107	30.6184	-238.886
1	70968149	N	G	A	181	0.001	0.666778	78	57.0238	-65.9626	0.757453	103	54.7932	-145.077
1	70968169	N	A	G	197	0.001	0.670443	91	65.7954	-78.8888	0.660484	106	78.9587	-85.8065
1	70968235	N	G	A	135	0.001	0.555593	54	52.6614	-13.8514	0.592654	81	72.4004	-35.7523
1	70968265	N	C	G	140	0.001	0.796808	59	26.288	-99.0964	0.802671	81	35.0476	-139.446
1	70968294	N	C	T	123	0.001	0.86024	50	15.3139	-107.918	0.849548	73	24.0721	-151.369
1	70968297	N	T	A	132	0.001	0.8002	55	24.0961	-93.7103	0.753416	77	41.6446	-106.39
1	70968368	N	A	G	106	0.001	0.897701	39	8.73688	-96.3864	0.82111	67	26.2773	-124.378
1	70968383	N	A	T	99	0.001	0.820727	39	15.3286	-72.2881	0.750167	60	32.8783	-81.6142
1	70968539	N	T	A	103	0.001	0.692436	39	26.3147	-38.879	0.67199	64	46.0564	-56.0579
1	70968624	N	A	C	117	0.001	0.820214	50	19.7083	-92.4866	0.806174	67	28.4746	-117.038
1	70968633	N	G	T	119	0.001	0.830007	47	17.5151	-90.3848	0.791861	72	32.8623	-118.406
1	70968697	N	T	A	122	0.001	0.775694	49	24.1041	-75.0653	0.794717	73	32.861	-121.526
1	70968715	N	G	A	123	0.0121951	0.790846	52	23.3205	-84.3413	0.788076	71	26.0319	-110.545
1	70968737	N	C	A	124	0.001	0.773768	53	26.296	-80.4928	0.633892	71	57.0331	-46.8943
1	70968818	N	G	A	122	0.001	0.645258	62	48.2562	-44.8519	0.5	60	65.8367	0
1	70968831	N	T	C	118	0.001	0.535738	56	57.0531	-9.07486	0.725957	62	37.2701	-74.6368
1	70968853	N	T	A	136	0.001	0.484838	66	70.2232	4.45506	0.77161	70	35.0622	-105.279
1	70968882	N	A	G	145	0.0103448	0.585207	65	58.4254	-26.04	0.506373	80	76.8548	-2.1972
1	70968960	N	G	A	146	0.001	0.915531	59	10.9074	-155.211	0.873813	87	24.0534	-197.384
1	70968984	N	A	T	153	0.001	0.920916	63	10.9021	-168.86	0.866911	90	26.2467	-199.102
1	70969033	N	C	A	142	0.001	0.918312	61	10.9048	-162.03	0.864441	81	24.0614	-177.568
1	70969037	N	A	C	142	0.001	0.937792	64	8.70353	-181.842	0.859214	78	24.0654	-167.711
1	70969060	N	C	A	148	0.001	0.909364	66	13.0953	-169.934	0.744065	82	46.0323	-108.26
1	70969073	N	C	G	152	0.00986842	0.722059	68	40.8496	-79.6188	0.724378	84	42.7395	-97.2367
1	70969075	N	A	T	157	0.001	0.728724	70	41.6539	-85.4974	0.735789	87	50.4201	-110.196
1	70969145	N	T	A	149	0.001	0.580699	62	57.0451	-23.5922	0.597766	87	76.7868	-40.6961
1	70969195	N	C	T	130	0.001	0.889149	54	13.1113	-129.469	0.829167	76	28.4626	-145.672
1	70969263	N	C	T	139	0.001	0.952683	63	6.50764	-188.456	0.842334	76	26.2653	-153.317
1	70969264	N	T	C	133	0.001	0.9503	60	6.51165	-178.006	0.849548	73	24.0721	-151.369
1	70969282	N	T	C	157	0.001	0.901676	71	15.2859	-177.948	0.84907	86	28.4492	-178.003
1	70969302	N	G	A	159	0.001	0.923359	65	10.8994	-175.702	0.872589	94	26.2413	-212.318
1	70969307	N	T	G	160	0.001	0.859615	64	19.6897	-137.815	0.833556	96	35.0275	-187.199
1	70969378	N	T	C	141	0.001	0.901907	61	13.102	-153.009	0.862742	80	24.0628	-174.279
1	70969470	N	C	A	158	0.001	0.515635	64	68.0286	-4.45695	0.574518	94	87.7636	-32.854
1	70969518	N	A	G	147	0.001	0.935775	62	8.7062	-174.937	0.870836	85	24.0561	-190.765
1	70969581	N	A	T	152	0.001	0.68128	69	48.2469	-64.198	0.735097	83	48.2282	-104.759
1	70969584	N	G	A	151	0.001	0.823745	68	26.276	-127.57	0.855659	83	26.256	-176.109
1	70969593	N	C	T	160	0.009375	0.830651	70	25.489	-133.973	0.878787	90	17.8185	-201.299
1	70969623	N	C	A	152	0.001	0.89257	65	15.2939	-157.751	0.873813	87	24.0534	-197.384
1	70969626	N	A	T	163	0.001	0.656821	67	50.4468	-52.836	0.72932	96	56.9998	-117.618
1	70969655	N	A	C	180	0.001	0.903047	72	15.2845	-181.325	0.82429	108	41.6032	-203.051
1	70969704	N	C	G	154	0.001	0.810552	58	24.0921	-103.161	0.739743	96	54.8026	-124.046
1	70969708	N	C	T	153	0.001	0.750167	60	32.8783	-81.6142	0.623738	93	76.7788	-56.2838
1	70969715	N	C	A	151	0.001	0.679365	53	37.2821	-48.7125	0.826749	98	37.2221	-186.056
1	70969734	N	C	T	170	0.001	0.87525	64	17.4924	-145.963	0.802088	106	46.0003	-182.041
1	70969740	N	C	A	165	0.001	0.905032	63	13.0993	-159.769	0.862987	102	30.6251	-222.407
1	70969789	N	A	T	169	0.00887574	0.667665	66	47.5556	-55.8145	0.529588	103	96.3038	-13.4262
1	70969804	N	A	T	163	0.001	0.857381	63	19.691	-134.537	0.760174	100	52.6	-142.669
1	70969840	N	T	C	173	0.001	0.925657	67	10.8968	-182.554	0.811529	106	43.8031	-189.292
1	70969847	N	C	T	173	0.001	0.8002	65	28.4772	-110.749	0.583389	108	98.731	-42.5641
1	70969855	N	C	A	179	0.001	0.887582	71	17.4831	-169.28	0.898414	108	24.0254	-267.588
1	70969876	N	C	T	164	0.001	0.83629	61	21.8909	-120.221	0.84489	103	35.0182	-209.828
1	70969879	N	T	A	171	0.001	0.865916	67	19.6857	-147.678	0.730923	104	61.3836	-128.483
1	70969909	N	T	A	171	0.001	0.923359	65	10.8994	-175.702	0.85873	106	32.817	-227.505
1	70969919	N	A	T	166	0.001	0.941471	68	8.6982	-195.676	0.857381	98	30.6304	-209.28
1	70969924	N	T	C	173	0.001	0.956187	68	6.50098	-205.905	0.885972	105	26.2267	-248.906
1	70969939	N	T	A	178	0.001	0.903047	72	15.2845	-181.325	0.87761	106	28.4225	-243.828
1	70970014	N	C	A	167	0.001	0.889149	72	17.4818	-172.626	0.8318	95	35.0289	-183.982
1	70970025	N	C	T	170	0.001	0.783973	74	35.0569	-117.602	0.739743	96	54.8026	-124.046
1	70970027	N	C	T	169	0.001	0.5	72	79.0041	0	0.52579	97	100.943	-11.244
1	70970037	N	A	G	174	0.001	0.889149	72	17.4818	-172.626	0.862987	102	30.6251	-222.407
1	70970053	N	A	G	178	0.001	0.889149	72	17.4818	-172.626	0.887051	106	26.2253	-252.248
1	70970098	N	T	A	155	0.001	0.803481	61	26.2853	-105.371	0.617099	94	78.9747	-53.5359
1	70970110	N	G	A	159	0.001	0.569277	65	61.4356	-21.0252	0.606454	94	81.1719	-48.2325
1	70970133	N	T	C	150	0.001	0.616745	60	50.4561	-34.0581	0.622304	90	74.5856	-53.7716
1	70970139	N	A	T	147	0.0306122	0.689125	57	20.8053	-49.0926	0.59078	90	77.5858	-38.0152
1	70970145	N	T	C	146	0.001	0.603517	58	50.4588	-28.8675	0.647826	88	67.9966	-64.9255
1	70970156	N	T	C	142	0.001	0.615462	52	43.8751	-29.161	0.600067	90	78.98	-43.1744
1	70970160	N	A	T	137	0.001	0.823745	51	19.707	-95.6775	0.721078	86	52.6187	-100.879
1	70970171	N	G	A	136	0.001	0.943692	53	6.52098	-153.686	0.795378	83	37.2421	-138.563
1	70970185	N	A	G	122	0.001	0.653163	49	37.2875	-37.6248	0.575393	73	68.0166	-25.8333
1	70970186	N	A	G	121	0.001	0.645931	48	37.2888	-34.9044	0.561685	73	70.2138	-20.8875
1	70970189	N	T	A	127	0.001	0.962573	53	4.32376	-164.105	0.838063	74	26.268	-146.848
1	70970190	N	T	A	130	0.001	0.962573	53	4.32376	-164.105	0.844386	77	26.264	-156.56
1	70970191	N	A	C	130	0.001	0.961092	51	4.32643	-157.095	0.848334	79	26.2613	-163.058
1	70970292	N	A	T	120	0.001	0.632742	49	39.4847	-32.0546	0.633892	71	57.0331	-46.8943
1	70970336	N	G	T	115	0.001	0.898225	49	10.9208	-121.325	0.833556	66	24.0814	-128.699
1	70970379	N	C	A	103	0.001	0.795652	44	19.7163	-73.5405	0.813769	59	24.0908	-106.328
1	70970410	N	T	A	94	0.001	0.642953	42	32.9024	-29.8435	0.750167	52	28.4946	-70.7323
1	70970457	N	A	G	89	0.001	0.461513	39	39.498	6.82268	0.580053	50	46.075	-18.8633
1	70970498	N	T	A	87	0.001	0.525017	40	41.6939	-4.49449	0.574518	47	43.8818	-16.427
1	70970550	N	T	A	81	0.001	0.53661	41	41.6926	-6.81138	0.5	40	43.8911	0
1	70970684	N	T	C	90	0.001	0.603843	53	46.071	-26.4692	0.486477	37	39.5007	2.22426
1	70970701	N	G	T	90	0.001	0.634705	52	41.6779	-34.5773	0.421	38	35.1049	14.1347
1	70970724	N	A	T	89	0.001	0.611185	54	46.0697	-29.0558	0.399933	35	30.7145	16.7901
1	70970985	N	C	T	106	0.001	0.785905	56	26.292	-89.7507	0.780187	50	24.1028	-78.1462
1	70971032	N	C	G	98	0.001	0.787426	47	21.9096	-75.8267	0.725641	51	30.6931	-61.2925
1	70971045	N	T	A	98	0.001	0.736006	53	30.6905	-67.2047	0.533356	45	46.0817	-6.79182
1	70971047	N	C	A	99	0.001	0.773768	53	26.296	-80.4928	0.717536	46	28.5026	-52.9372
1	70971088	N	G	A	104	0.001	0.823745	51	19.707	-95.6775	0.754887	53	28.4932	-73.7467
1	70971116	N	A	T	83	0.001	0.674535	43	30.7038	-38.3026	0.42495	40	37.2995	14.0868
1	70971117	N	C	A	84	0.001	0.68194	44	30.7025	-41.1093	0.42495	40	37.2995	14.0868
1	70971415	N	A	T	55	0.001	0.607214	28	24.1321	-14.4791	0.592654	27	24.1335	-11.9174
1	70971486	N	G	T	97	0.001	0.529431	51	52.6654	-6.76825	0.761044	46	24.1081	-65.896
1	70971496	N	C	G	98	0.001	0.823745	51	19.707	-95.6775	0.680972	47	32.8957	-43.6434
1	70971503	N	A	G	107	0.001	0.818394	55	21.8989	-100.994	0.653949	52	39.4807	-40.1594
1	70971518	N	G	T	115	0.001	0.765802	64	32.873	-93.7314	0.627536	51	41.6792	-31.9145
1	70971529	N	G	A	123	0.001	0.833556	66	24.0814	-128.699	0.842334	57	19.699	-114.988
1	70971597	N	C	G	131	0.001	0.629118	62	50.4535	-39.3317	0.753792	69	37.2608	-95.5091
1	70971598	N	G	A	130	0.001	0.869099	61	17.4964	-136.034	0.826305	69	26.2747	-130.768
1	70971606	N	G	A	130	0.001	0.918312	61	10.9048	-162.03	0.840807	69	24.0774	-138.382
1	70971657	N	C	A	121	0.001	0.877445	57	15.3045	-131.037	0.812709	64	26.2813	-114.842
1	70971661	N	A	C	114	0.001	0.784504	51	24.1014	-81.2384	0.619127	63	52.6494	-36.5643
1	70971693	N	C	T	117	0.001	0.865629	52	15.3112	-114.495	0.83099	65	24.0828	-125.483
1	70971734	N	A	T	116	0.001	0.904116	52	10.9168	-131.45	0.812709	64	26.2813	-114.842
1	70971745	N	A	T	125	0.001	0.698545	63	41.6632	-65.1296	0.822796	62	24.0868	-115.874
1	70971750	N	A	T	118	0.001	0.827805	58	21.8949	-110.575	0.816878	60	24.0894	-109.503
1	70971880	N	A	T	130	0.001	0.819658	72	28.4679	-132.884	0.776046	58	28.4866	-88.9932
1	70971909	N	C	T	114	0.001	0.836588	55	19.7017	-108.522	0.796808	59	26.288	-99.0964
1	70971925	N	C	A	132	0.001	0.765802	64	32.873	-93.7314	0.794314	68	30.6704	-113.008
1	70971926	N	T	A	125	0.001	0.822796	62	24.0868	-115.874	0.825614	63	24.0854	-119.071
1	70971928	N	T	A	131	0.001	0.698545	63	41.6632	-65.1296	0.60301	68	59.2344	-33.6642
1	70971952	N	T	A	138	0.001	0.853177	68	21.8816	-142.945	0.843086	70	24.0761	-141.621
1	70971956	N	T	A	142	0.001	0.831207	71	26.272	-137.183	0.831207	71	26.272	-137.183
1	70971960	N	A	T	143	0.001	0.822133	73	28.4666	-136.072	0.785905	70	32.865	-112.188
1	70971966	N	T	A	148	0.001	0.8555	76	24.0681	-161.161	0.861352	72	21.8762	-156.045
1	70972045	N	A	T	158	0.001	0.600067	85	74.5923	-40.7758	0.698763	73	48.2416	-75.564
1	70972050	N	C	G	149	0.001	0.908167	76	15.2792	-194.864	0.849548	73	24.0721	-151.369
1	70972071	N	A	G	144	0.001	0.586725	75	68.0139	-30.8287	0.579763	69	63.6275	-25.9306
1	70972084	N	G	A	140	0.0107143	0.849738	72	23.1372	-148.115	0.868321	68	13.6647	-145.142
1	70972091	N	C	G	132	0.001	0.863879	66	19.687	-144.386	0.803233	66	28.4759	-113.89
1	70972117	N	C	A	129	0.001	0.655842	61	46.0604	-47.7649	0.544147	68	68.0233	-13.7135
1	70972133	N	C	A	129	0.001	0.806656	62	26.284	-108.52	0.836045	67	24.0801	-131.921
1	70972153	N	C	G	122	0.001	0.679365	53	37.2821	-48.7125	0.608768	69	59.233	-36.2454
1	70972156	N	A	T	131	0.001	0.855076	62	19.6923	-131.264	0.7973	69	30.6691	-116.134
1	70972157	N	G	A	124	0.001	0.783522	60	28.4839	-95.1645	0.781438	64	30.6758	-100.582
1	70972177	N	G	A	157	0.001	0.829167	76	28.4626	-145.672	0.802671	81	35.0476	-139.446
1	70972185	N	T	A	167	0.001	0.687625	80	54.8239	-77.4465	0.850809	87	28.4479	-181.261
1	70972198	N	T	A	163	0.001	0.961847	78	6.48764	-240.899	0.859063	85	26.2533	-182.66
1	70972215	N	C	A	161	0.001	0.820727	78	30.6571	-144.576	0.807434	83	35.0449	-145.745
1	70972222	N	C	T	158	0.001	0.683667	79	54.8253	-74.6181	0.848334	79	26.2613	-163.058
1	70972231	N	T	A	154	0.001	0.826885	75	28.4639	-142.466	0.797667	79	35.0502	-133.172
1	70972270	N	G	T	122	0.001	0.845058	58	19.6977	-118.231	0.578177	64	59.2397	-23.5412
1	70972283	N	T	G	109	0.001	0.86817	53	15.3099	-117.792	0.625083	56	46.067	-34.2985
1	70972289	N	T	C	115	0.001	0.722371	54	32.8863	-63.7823	0.672246	61	43.8631	-53.5213
1	70972302	N	C	T	99	0.001	0.918647	49	8.72355	-130.306	0.74016	50	28.4972	-64.7424
1	70972355	N	G	T	104	0.001	0.872589	47	13.1207	-106.159	0.737	57	32.8823	-72.6418
1	70972364	N	A	C	104	0.001	0.687625	48	32.8943	-46.4679	0.535738	56	57.0531	-9.07486
1	70972397	N	G	T	116	0.001	0.865629	52	15.3112	-114.495	0.812709	64	26.2813	-114.842
1	70972423	N	C	T	117	0.001	0.634705	52	41.6779	-34.5773	0.754016	65	35.0689	-90.0684
1	70972431	N	A	G	122	0.001	0.854782	55	17.5044	-116.316	0.701627	67	43.8551	-70.5211
1	70972437	N	T	A	119	0.001	0.839512	56	19.7003	-111.752	0.698545	63	41.6632	-65.1296
1	70972475	N	T	A	123	0.001	0.712006	59	37.2741	-65.8661	0.812709	64	26.2813	-114.842
1	70972525	N	T	G	134	0.001	0.53228	62	63.6368	-9.04713	0.555593	72	70.2151	-18.4685
1	70972559	N	C	A	127	0.001	0.491798	61	65.8354	2.21362	0.530323	66	68.0259	-9.03146
1	70972562	N	A	C	128	0.001	0.49152	59	63.6408	2.21417	0.536256	69	70.2192	-11.3488
1	70972570	N	T	C	130	0.001	0.719445	57	35.0796	-66.2773	0.616516	73	61.4249	-41.3483
1	70972590	N	A	G	121	0.001	0.535738	56	57.0531	-9.07486	0.553882	65	63.6328	-16.1359
1	70972593	N	T	C	119	0.001	0.535738	56	57.0531	-9.07486	0.571476	63	59.241	-21.0651
1	70972600	N	G	T	118	0.001	0.763812	55	28.4906	-79.812	0.857381	63	19.691	-134.537
1	70972610	N	T	C	113	0.001	0.68012	50	35.0889	-46.1778	0.571476	63	59.241	-21.0651
1	70972649	N	A	T	96	0.001	0.738254	42	24.1135	-53.8655	0.740901	54	30.6891	-70.1814
1	70972680	N	G	T	114	0.001	0.517869	56	59.2504	-4.46588	0.482747	58	61.4449	4.46341
1	70972686	N	T	G	122	0.001	0.830729	59	21.8936	-113.784	0.825614	63	24.0854	-119.071
1	70972694	N	G	A	122	0.001	0.714429	56	35.0809	-63.3597	0.697101	66	43.8565	-67.6532
1	70972702	N	C	A	138	0.001	0.656354	64	48.2536	-50.3004	0.635225	74	59.2264	-49.4177
1	70972714	N	C	A	143	0.001	0.5	66	72.4204	0	0.545485	77	76.8002	-16.0178
1	70972720	N	T	C	149	0.001	0.843086	70	24.0761	-141.621	0.848334	79	26.2613	-163.058
1	70972724	N	G	T	152	0.001	0.847454	72	24.0734	-148.115	0.850234	80	26.26	-166.315
1	70972735	N	A	C	156	0.001	0.676174	71	50.4415	-63.925	0.70602	85	54.8173	-91.7523
1	70972739	N	G	T	151	0.001	0.710285	69	43.8525	-76.2948	0.646439	82	63.6101	-59.8617
1	70972754	N	C	T	153	0.00980392	0.838045	68	17.581	-129.767	0.8612	85	25.2519	-182.66
1	70972763	N	C	T	158	0.001	0.689315	74	50.4375	-72.3854	0.678691	84	59.213	-76.8713
1	70972781	N	A	T	145	0.001	0.776304	67	32.869	-102.921	0.820727	78	30.6571	-144.576
1	70972786	N	T	C	144	0.001	0.768295	69	35.0636	-102.219	0.840227	75	26.2667	-150.08
1	70972812	N	A	C	128	0.0117188	0.632623	58	38.3221	-36.3713	0.543197	70	69.2131	-13.6983
1	70972819	N	A	T	129	0.001	0.827805	58	21.8949	-110.575	0.690268	71	48.2442	-69.8557
1	70972825	N	G	T	128	0.001	0.827805	58	21.8949	-110.575	0.671543	70	50.4428	-61.1313
1	70972829	N	G	T	124	0.001	0.607214	56	48.2642	-28.9582	0.764883	68	35.0649	-99.1672
1	70972846	N	G	T	115	0.001	0.763812	55	28.4906	-79.812	0.700134	60	39.47	-62.6073
1	70972878	N	A	T	110	0.001	0.785905	56	26.292	-89.7507	0.685309	54	37.2808	-51.5313
1	70972888	N	A	G	107	0.001	0.839512	56	19.7003	-111.752	0.70602	51	32.8903	-55.0514
1	70972896	N	T	A	110	0.001	0.779848	59	28.4852	-92.0741	0.70602	51	32.8903	-55.0514
1	70972897	N	A	C	112	0.001	0.827805	58	21.8949	-110.575	0.796494	54	24.0974	-90.5777
1	70972898	N	T	A	112	0.001	0.813769	59	24.0908	-106.328	0.792648	53	24.0988	-87.4546
1	70972921	N	T	A	106	0.001	0.629716	54	43.8725	-34.4326	0.596218	52	46.0724	-23.9073
1	70972941	N	T	A	116	0.001	0.660822	56	41.6726	-45.4398	0.616745	60	50.4561	-34.0581
1	70972942	N	A	T	114	0.001	0.629716	54	43.8725	-34.4326	0.783522	60	28.4839	-95.1645
1	70972947	N	G	A	110	0.001	0.86817	53	15.3099	-117.792	0.807222	57	24.0934	-100.003
1	70972950	N	G	A	111	0.001	0.792648	53	24.0988	-87.4546	0.776046	58	28.4866	-88.9932
1	70973006	N	C	T	99	0.001	0.630522	46	37.2915	-29.5336	0.717126	53	32.8877	-60.8569
1	70973042	N	C	A	75	0.001	0.406187	32	28.5212	14.315	0.674535	43	30.7038	-38.3026
1	70973106	N	G	A	88	0.001	0.76941	39	19.723	-58.0713	0.428524	49	46.0764	16.384
1	70973311	N	T	C	91	0.001	0.658	38	28.5132	-30.2218	0.830409	53	19.7043	-102.084
1	70973326	N	C	T	94	0.001	0.702838	37	24.1201	-39.218	0.701889	57	37.2768	-60.0867
1	70973351	N	A	C	102	0.001	0.76762	43	21.9149	-63.5048	0.712006	59	37.2741	-65.8661
1	70973416	N	T	C	87	0.001	0.833556	36	13.1353	-70.1996	0.686399	51	35.0876	-48.9993
1	70973593	N	T	C	78	0.001	0.738254	42	24.1135	-53.8655	0.444407	36	35.1076	9.23427
1	70973597	N	G	T	81	0.001	0.395279	43	37.2955	21.6727	0.737	38	21.9216	-48.4278
1	70973678	N	A	C	82	0.001	0.414577	41	37.2981	16.5816	0.731862	41	24.1148	-50.898
1	70973961	N	A	T	93	0.001	0.759432	54	28.4919	-76.7735	0.872043	39	10.9341	-87.9141
1	70974281	N	A	T	80	0.001	0.64112	39	30.7091	-27.3145	0.414577	41	37.2981	16.5816
1	70974659	N	T	G	96	0.001	0.760174	50	26.3	-71.3346	0.826305	46	17.5164	-87.1789
1	70974665	N	G	A	96	0.001	0.760174	50	26.3	-71.3346	0.826305	46	17.5164	-87.1789
1	70974901	N	C	A	77	0.001	0.552667	38	37.3021	-9.21074	0.589804	39	35.1036	-16.6438
1	70974905	N	G	A	83	0.001	0.526333	38	39.4994	-4.49976	0.600067	45	39.49	-21.5872
1	70975302	N	G	T	96	0.001	0.777963	54	26.2947	-83.5684	0.80973	42	17.5218	-74.4515
1	70975304	N	T	A	96	0.001	0.773768	53	26.296	-80.4928	0.814163	43	17.5204	-77.6179
1	70975311	N	C	G	100	0.001	0.782006	55	26.2933	-86.6544	0.844674	45	15.3205	-91.5969
1	70975343	N	A	G	105	0.001	0.701889	57	37.2768	-60.0867	0.645931	48	37.2888	-34.9044
1	70975349	N	A	G	111	0.001	0.787077	61	28.4826	-98.2642	0.8002	50	21.9055	-85.1912
1	70975350	N	G	T	109	0.001	0.770672	61	30.6798	-91.3532	0.812709	48	19.711	-86.1314
1	70975358	N	T	A	109	0.001	0.737864	61	35.0742	-78.0793	0.771014	48	24.1054	-71.9963
1	70975359	N	A	C	111	0.001	0.733489	60	35.0756	-75.1101	0.764883	51	26.2987	-74.3754
1	70975365	N	T	G	118	0.001	0.709817	62	39.4673	-68.3755	0.69656	56	37.2781	-57.2191
1	70975378	N	A	T	122	0.001	0.707831	65	41.6606	-70.8875	0.701889	57	37.2768	-60.0867
1	70975398	N	T	C	121	0.001	0.700134	60	39.47	-62.6073	0.705055	61	39.4687	-65.4845
1	70975412	N	A	G	112	0.001	0.691037	55	37.2795	-54.3671	0.701889	57	37.2768	-60.0867
1	70975418	N	G	A	115	0.001	0.678691	56	39.4753	-51.2475	0.712006	59	37.2741	-65.8661
1	70975424	N	G	T	100	0.001	0.744844	47	26.304	-62.2902	0.717126	53	32.8877	-60.8569
1	70975428	N	T	C	107	0.0140187	0.773413	48	23.2681	-71.9963	0.761084	59	23.9273	-80.8089
1	70975431	N	T	A	105	0.001	0.796116	49	21.9069	-82.0591	0.750167	56	30.6864	-76.1732
1	70975433	N	T	G	106	0.001	0.72932	48	28.4999	-58.8088	0.62077	58	48.2616	-34.1741
1	70975435	N	T	A	108	0.001	0.812709	48	19.711	-86.1314	0.766845	60	30.6811	-88.2961
1	70975448	N	T	A	110	0.001	0.823745	51	19.707	-95.6775	0.762887	59	30.6824	-85.2492
1	70975449	N	C	T	107	0.001	0.836959	49	17.5124	-96.8224	0.758793	58	30.6838	-82.2127
1	70975454	N	A	G	108	0.001	0.820214	50	19.7083	-92.4866	0.758793	58	30.6838	-82.2127
1	70975462	N	A	T	106	0.001	0.816538	49	19.7097	-89.3044	0.754556	57	30.6851	-79.1873
1	70975519	N	T	A	103	0.001	0.666778	45	32.8984	-38.0553	0.74154	58	32.881	-75.6207
1	70975529	N	A	G	108	0.001	0.694007	49	32.893	-49.3113	0.745927	59	32.8797	-78.6117
1	70975532	N	T	G	104	0.001	0.673585	49	35.0902	-43.3752	0.727424	55	32.885	-66.722
1	70975533	N	T	C	110	0.001	0.686399	51	35.0876	-48.9993	0.745927	59	32.8797	-78.6117
1	70975564	N	C	T	133	0.001	0.612015	67	57.0385	-36.3452	0.697101	66	43.8565	-67.6532
1	70975572	N	G	A	133	0.001	0.544147	68	68.0233	-13.7135	0.646251	65	50.4495	-47.383
1	70975583	N	T	G	145	0.0413793	0.608337	78	52.5647	-37.6821	0.682089	67	34.1609	-57.2305
1	70975591	N	A	T	150	0.001	0.587558	80	72.4017	-33.2238	0.657248	70	52.64	-55.3718
1	70975598	N	A	T	148	0.001	0.518531	81	85.5837	-6.70282	0.59708	67	59.2357	-31.1024
1	70975622	N	T	A	149	0.001	0.518531	81	85.5837	-6.70282	0.5	68	74.6149	0
1	70975629	N	A	G	151	0.001	0.600067	80	70.2045	-38.3773	0.59161	71	63.6248	-30.9577
1	70975641	N	C	A	128	0.001	0.647157	68	52.6427	-49.9147	0.583389	60	54.8506	-23.6467
1	70975647	N	T	A	103	0.001	0.69656	56	37.2781	-57.2191	0.63839	47	37.2901	-32.207
1	70975649	N	T	A	124	0.001	0.753792	69	37.2608	-95.5091	0.691037	55	37.2795	-54.3671
1	70975657	N	T	G	126	0.001	0.732549	71	41.6526	-88.4528	0.70923	55	35.0822	-60.4563
1	70975658	N	C	T	121	0.001	0.575808	66	61.4342	-23.4933	0.563679	55	52.66	-16.2739
1	70975667	N	A	T	133	0.001	0.714429	70	43.8511	-79.1996	0.666778	63	46.0577	-53.2775
1	70975676	N	C	T	129	0.001	0.701627	67	43.8551	-70.5211	0.645258	62	48.2562	-44.8519
1	70975686	N	G	C	124	0.001	0.609448	64	54.8452	-33.8486	0.550033	60	59.245	-13.7843
1	70975688	N	A	G	128	0.046875	0.643989	64	31.9765	-40.4402	0.57381	64	50.878	-20.7776
1	70975695	N	A	G	129	0.001	0.723226	65	39.4633	-77.1255	0.703261	64	41.6619	-68.002
1	70975699	N	G	A	117	0.001	0.782006	55	26.2933	-86.6545	0.677538	62	43.8618	-56.3181
1	70975702	N	T	G	125	0.001	0.758237	62	32.8757	-87.6521	0.682662	63	43.8605	-59.1302
1	70975727	N	T	C	119	0.001	0.630857	65	52.6467	-41.8511	0.574124	54	50.4641	-18.7674
1	70975798	N	A	T	145	0.001	0.545485	77	76.8002	-16.0178	0.632441	68	54.8399	-44.372
1	70975805	N	T	A	147	0.001	0.571476	77	72.4057	-25.7463	0.614362	70	59.2317	-38.8453
1	70975809	N	A	G	142	0.001	0.714429	77	48.2362	-87.1195	0.738621	65	37.2661	-83.5173
1	70975816	N	A	T	141	0.001	0.579	76	70.2098	-28.2694	0.615462	65	54.8439	-36.4513
1	70975817	N	G	A	129	0.001	0.676588	68	48.2482	-61.3892	0.721459	61	37.2715	-71.7003
1	70975821	N	A	T	140	0.001	0.534269	73	74.6083	-11.3288	0.612015	67	57.0385	-36.3452
1	70975855	N	A	G	132	0.001	0.552274	67	65.8274	-16.1133	0.677041	65	46.055	-58.8536
1	70975874	N	G	A	126	0.001	0.538487	65	65.83	-11.3711	0.672246	61	43.8631	-53.5213
1	70975881	N	A	T	125	0.001	0.546906	64	63.6341	-13.7467	0.68865	61	41.6659	-59.4264
1	70975901	N	T	C	111	0.001	0.724288	58	35.0782	-69.2086	0.811529	53	21.9016	-94.646
1	70975928	N	C	A	93	0.001	0.62008	50	41.6806	-29.275	0.697806	43	28.5066	-44.2608
1	70976060	N	C	T	73	0.001	0.702838	37	24.1201	-39.218	0.80576	36	15.3326	-62.7781
1	70976149	N	T	C	80	0.001	0.585423	41	37.2981	-16.5816	0.718094	39	24.1175	-45.0176
1	70976418	N	C	T	68	0.001	0.923359	26	4.35977	-70.2807	0.642953	42	32.9024	-29.8435
1	70976999	N	G	A	63	0.001	0.833556	24	8.75689	-46.7997	0.666778	39	28.5119	-32.9813
1	70977339	N	C	T	72	0.001	0.410197	39	35.1036	16.6438	0.757748	33	17.5338	-46.5459
1	70977562	N	A	T	64	0.001	0.533356	30	30.7211	-4.52788	0.794314	34	15.3352	-56.5039
1	70977617	N	T	G	93	0.001	0.630522	46	37.2915	-29.5336	0.787426	47	21.9096	-75.8267
1	70977621	N	A	T	98	0.001	0.640093	50	39.4834	-34.734	0.791861	48	21.9082	-78.9374
1	70977625	N	G	A	82	0.001	0.571476	42	39.494	-14.0434	0.750167	40	21.9189	-54.4095
1	70977628	N	T	C	92	0.001	0.63839	47	37.2901	-32.207	0.8002	45	19.715	-76.6721
1	70977632	N	T	A	93	0.0483871	0.657421	48	24.0946	-33.7932	0.805643	45	13.9218	-71.8375
1	70977641	N	G	A	89	0.001	0.659197	44	32.8997	-35.2941	0.8002	45	19.715	-76.6721
1	70977646	N	T	A	95	0.001	0.625083	48	39.486	-29.3988	0.808717	47	19.7123	-82.9681
1	70977666	N	T	C	129	0.001	0.430509	72	68.0179	23.3656	0.684334	57	39.474	-54.0638
1	70977687	N	C	T	134	0.001	0.66227	74	54.8319	-60.6597	0.816878	60	24.0894	-109.503
1	70977694	N	A	G	132	0.001	0.788925	71	32.8637	-115.293	0.819886	61	24.0881	-112.685
1	70977746	N	C	G	132	0.001	0.542886	70	70.2178	-13.6983	0.725957	62	37.2701	-74.6368
1	70977759	N	T	A	133	0.001	0.454515	77	76.8002	16.0178	0.625083	56	46.067	-34.2985
1	70977777	N	G	T	124	0.0362903	0.522292	72	53.5208	-6.59166	0.618318	52	41.3974	-29.161
1	70977783	N	G	A	123	0.001	0.557181	70	68.0206	-18.4941	0.641604	53	41.6766	-37.2622
1	70977786	N	G	C	118	0.0381356	0.548131	66	50.4501	-13.4259	0.650998	52	32.4379	-36.7745
1	70977800	N	G	T	120	0.001	0.73929	69	39.458	-88.9556	0.804124	51	21.9042	-88.3334
1	70977806	N	A	T	118	0.001	0.537338	67	68.0246	-11.3596	0.607915	51	43.8765	-26.5608
1	70977815	N	G	A	114	0.001	0.560646	66	63.6315	-18.5499	0.625083	48	39.486	-29.3988
1	70977826	N	A	T	94	0.001	0.62008	50	41.6806	-29.275	0.704682	44	28.5052	-47.1342
1	70977830	N	C	T	92	0.001	0.632742	49	39.4847	-32.0546	0.697806	43	28.5066	-44.2608
1	70977832	N	G	T	90	0.0166667	0.60535	49	34.3084	-23.6347	0.709673	41	25.4505	-44.6189
1	70977853	N	C	T	79	0.001	0.72515	40	24.1161	-47.9483	0.820727	39	15.3286	-72.2881
1	70977858	N	C	T	84	0.001	0.674535	43	30.7038	-38.3026	0.731862	41	24.1148	-50.898
1	70977973	N	C	A	78	0.001	0.683049	41	28.5092	-38.5757	0.648748	37	28.5146	-27.4897
1	70978353	N	G	T	127	0.001	0.900267	70	15.2872	-174.574	0.772111	57	28.4879	-85.9223
1	70978368	N	A	C	134	0.001	0.675442	77	54.8279	-68.9968	0.456111	57	57.0518	11.4253
1	70978378	N	C	T	99	0.0151515	0.83953	62	15.8904	-118.072	0.704792	37	23.4182	-39.218
1	70978390	N	G	A	132	0.001	0.68012	75	52.6334	-69.2667	0.438556	57	54.8546	16.2424
1	70978407	N	C	G	129	0.0697674	0.737619	74	34.2195	-86.8135	0.542051	55	26.3993	-8.78888
1	70978428	N	G	A	127	0.001	0.865916	67	19.6857	-147.678	0.766845	60	30.6811	-88.2961
1	70978470	N	A	C	152	0.001	0.662609	80	59.2184	-65.7333	0.513898	72	76.8068	-4.45001
1	70978476	N	A	T	163	0.001	0.642953	84	65.8047	-59.687	0.481	79	83.3892	6.70561
1	70978485	N	C	A	164	0.001	0.714429	84	52.6214	-95.0395	0.625083	80	65.81	-48.9979
1	70978486	N	A	T	173	0.001	0.850809	87	28.4479	-181.261	0.790892	86	39.4353	-140.841
1	70978493	N	T	A	179	0.001	0.648451	91	70.1898	-67.4579	0.534114	88	89.9688	-13.5927
1	70978498	N	C	T	175	0.001	0.59097	88	78.9827	-38.0809	0.517253	87	92.1674	-6.69514
1	70978519	N	G	A	170	0.0176471	0.723592	86	50.6979	-100.879	0.660447	84	47.6396	-64.0815
1	70978520	N	A	G	169	0.001	0.602478	83	72.3977	-40.8595	0.546543	86	85.5771	-18.323
1	70978534	N	A	G	162	0.001	0.607667	79	68.0086	-41.0398	0.554253	83	81.1866	-20.7529
1	70978535	N	T	A	164	0.001	0.592654	81	72.4004	-35.7523	0.554253	83	81.1866	-20.7529
1	70978559	N	C	A	149	0.001	0.80903	68	28.4732	-120.194	0.852087	81	26.2587	-169.575
1	70978566	N	T	A	138	0.001	0.815595	65	26.28	-118.014	0.808425	73	30.6638	-128.711
1	70978568	N	T	A	139	0.001	0.833556	66	24.0814	-128.699	0.876964	73	19.6777	-167.527
1	70978569	N	G	C	133	0.001	0.793847	63	28.4799	-104.49	0.843086	70	24.0761	-141.621
1	70978582	N	A	C	130	0.001	0.725957	62	37.2701	-74.6368	0.779598	68	32.8677	-106.002
1	70978599	N	T	C	117	0.001	0.71168	52	32.889	-57.9463	0.754016	65	35.0689	-90.0684
1	70978712	N	G	A	84	0.0178571	0.5	37	32.0233	0	0.618448	47	38.4243	-26.768
1	70979540	N	G	A	84	0.001	0.761044	46	24.1081	-65.896	0.921334	38	6.54099	-102
1	70979568	N	C	T	77	0.001	0.68194	44	30.7025	-41.1093	0.939687	33	4.35044	-94.3775
1	70979570	N	A	G	86	0.001	0.714429	49	30.6958	-55.4397	0.919199	37	6.54232	-98.5831
1	70979663	N	T	G	62	0.001	0.707455	41	26.312	-44.6189	0.857381	21	6.56366	-44.8457
1	70979729	N	T	G	78	0.001	0.731862	41	24.1148	-50.898	0.838063	37	13.134	-73.4239
1	70979767	N	G	C	65	0.001	0.666778	33	24.1255	-27.9072	0.87525	32	8.74622	-72.9815
1	70979776	N	G	T	71	0.001	0.657248	35	26.32	-27.6859	0.889149	36	8.74088	-86.313
1	70979814	N	T	A	75	0.001	0.406187	32	28.5212	14.315	0.721078	43	26.3093	-50.4397
1	70979895	N	A	T	72	0.001	0.37923	29	24.1308	17.087	0.627992	43	35.0982	-27.0149
1	70980860	N	C	A	69	0.001	0.407346	27	24.1335	11.9174	0.619127	42	35.0996	-24.3762
1	70980865	N	A	T	68	0.0220588	0.406004	27	23.3695	11.9174	0.626894	41	26.0663	-23.964
1	70980882	N	C	T	78	0.0576923	0.584005	32	22.1219	-11.4874	0.760417	46	14.5989	-57.3317
1	70981008	N	T	A	97	0.001	0.717536	46	28.5026	-52.9372	0.549052	51	50.4682	-11.4771
1	70981013	N	C	T	95	0.001	0.652276	46	35.0942	-35.0904	0.816538	49	19.7097	-89.3044
1	70981014	N	T	C	98	0.0306122	0.765532	50	24.3048	-71.3346	0.522202	48	35.3561	-4.39445
1	70981050	N	T	C	136	0.001	0.686692	67	46.0524	-64.4885	0.753792	69	37.2608	-95.5091
1	70981055	N	G	T	129	0.001	0.625083	64	52.648	-39.1983	0.692436	65	43.8578	-64.7983
1	70981058	N	G	A	133	0.001	0.666778	66	48.2509	-55.8145	0.731498	67	39.4607	-83.0186
1	70981090	N	G	T	131	0.001	0.7973	69	30.6691	-116.134	0.855076	62	19.6923	-131.264
1	70981094	N	G	A	117	0.001	0.707035	58	37.2755	-62.9692	0.712006	59	37.2741	-65.8661
1	70981118	N	C	T	108	0.001	0.737	57	32.8823	-72.6418	0.823745	51	19.707	-95.6775
1	70981119	N	A	G	110	0.001	0.566711	60	57.0478	-18.6477	0.5	50	54.8639	0
1	70981136	N	C	T	93	0.001	0.702263	47	30.6985	-49.6523	0.630522	46	37.2915	-29.5336
1	70981166	N	A	G	95	0.001	0.520847	48	50.4721	-4.47781	0.680972	47	32.8957	-43.6434
1	70981189	N	G	T	108	0.0138889	0.812444	63	25.1946	-111.677	0.981775	45	-0.356373	-138.303
1	70981190	N	G	A	108	0.001	0.58736	63	57.0438	-26.1	0.666778	45	32.8984	-38.0553
1	70981222	N	T	G	99	0.001	0.768036	56	28.4892	-82.8617	0.814163	43	17.5204	-77.6179
1	70981223	N	G	T	94	0.001	0.759432	54	28.4919	-76.7735	0.750167	40	21.9189	-54.4095
1	70981226	N	G	A	93	0.001	0.759432	54	28.4919	-76.7735	0.872043	39	10.9341	-87.9141
1	70981230	N	C	A	86	0.001	0.723553	47	28.5012	-55.8649	0.435855	39	37.3008	11.6289
1	70981231	N	A	T	86	0.001	0.531936	47	48.2763	-6.78329	0.76941	39	19.723	-58.0713
1	70981233	N	A	G	85	0.001	0.766135	47	24.1068	-68.9396	0.421	38	35.1049	14.1347
1	70981274	N	A	G	85	0.001	0.734851	49	28.4986	-61.7682	0.444407	36	35.1076	9.23427
1	70981315	N	T	C	69	0.001	0.683049	41	28.5092	-38.5757	0.392786	28	24.1321	14.4791
1	70984566	N	C	T	265	0.001	0.910722	134	26.188	-346.656	0.923947	131	21.7975	-354.828
1	70984614	N	G	A	269	0.001	0.961847	130	10.8127	-401.499	0.906746	139	28.3785	-354.629
1	70984711	N	C	T	315	0.001	0.664493	146	107.469	-121.545	0.727963	169	100.847	-205.597
1	70985016	N	G	A	117	0.001	0.754268	61	32.877	-84.6278	0.821643	56	21.8976	-104.18
1	70985339	N	G	A	60	0.001	0.444407	27	26.3307	6.9257	0.636455	33	26.3227	-22.2609
1	70985382	N	T	C	67	0.001	0.600067	35	30.7145	-16.7901	0.718896	32	19.7323	-37.0982
1	70985408	N	G	C	64	0.001	0.612979	31	26.3253	-16.9749	0.636455	33	26.3227	-22.2609
1	70985500	N	A	T	80	0.001	0.642953	42	32.9024	-29.8435	0.684334	38	26.316	-36.0426
1	70985508	N	T	A	86	0.001	0.674029	46	32.897	-40.8388	0.700134	40	26.3133	-41.7382
1	70985546	N	G	A	97	0.001	0.80973	42	17.5218	-74.4515	0.691037	55	37.2795	-54.3671
1	70985685	N	A	T	104	0.001	0.807898	52	21.9029	-91.4851	0.673192	52	37.2835	-45.9116
1	70985719	N	C	T	101	0.001	0.820214	50	19.7083	-92.4866	0.588294	51	46.0737	-21.3716
1	70985728	N	T	A	102	0.001	0.784504	51	24.1014	-81.2384	0.627536	51	41.6792	-31.9145
1	70985777	N	G	A	99	0.001	0.759432	54	28.4919	-76.7735	0.644541	45	35.0956	-32.3735
1	70986366	N	A	G	87	0.001	0.895	38	8.73822	-93.0223	0.775694	49	24.1041	-75.0653
1	70986427	N	A	T	115	0.001	0.862987	51	15.3125	-111.204	0.828344	64	24.0841	-122.274
1	70986428	N	T	C	114	0.001	0.86817	53	15.3099	-117.792	0.803481	61	26.2853	-105.371
1	70986473	N	A	T	121	0.001	0.642953	56	43.8698	-39.7913	0.615462	65	54.8439	-36.4513
1	70986476	N	C	A	119	0.012605	0.784227	55	25.4384	-86.6545	0.764143	64	25.9685	-89.2523
1	70986477	N	A	T	122	0.001	0.785905	56	26.292	-89.7507	0.742586	66	37.2648	-86.4998
1	70986480	N	C	T	122	0.001	0.789667	57	26.2907	-92.8567	0.723226	65	39.4633	-77.1255
1	70986542	N	T	A	139	0.001	0.903495	62	13.1007	-156.387	0.844386	77	26.264	-156.56
1	70986546	N	T	C	143	0.001	0.915531	59	10.9074	-155.211	0.845469	84	28.4519	-171.5
1	70986583	N	A	G	134	0.001	0.449242	69	68.0219	16.0919	0.569277	65	61.4356	-21.0252
1	70986586	N	T	A	138	0.001	0.760737	71	37.2581	-101.563	0.701627	67	43.8551	-70.5211
1	70986645	N	G	A	140	0.075	0.5	71	56.347	0	0.524359	69	46.4074	-6.59167
1	70986663	N	A	G	150	0.001	0.605704	71	61.4276	-36.1514	0.569667	79	74.6003	-25.7061
1	70986673	N	C	A	150	0.001	0.605704	71	61.4276	-36.1514	0.569667	79	74.6003	-25.7061
1	70986680	N	T	A	155	0.001	0.635225	74	59.2264	-49.4177	0.567947	81	76.7948	-25.6679
1	70986709	N	A	T	135	0.001	0.569277	65	61.4356	-21.0252	0.47141	70	72.415	9.01761
1	70986788	N	C	T	134	0.011194	0.574086	68	62.7008	-23.4482	0.430245	66	53.2281	20.7471
1	70986801	N	T	C	141	0.0851064	0.642366	74	39.8693	-45.2342	0.482839	67	41.0313	4.39447
1	70986807	N	T	A	142	0.001	0.586725	75	68.0139	-30.8287	0.447726	67	65.8274	16.1133
1	70986834	N	T	C	136	0.0330882	0.813031	69	18.2657	-113.486	0.748019	67	30.2616	-85.2159
1	70986907	N	T	A	123	0.001	0.67199	64	46.0564	-56.0579	0.50848	59	63.6408	-2.21417
1	70986908	N	A	T	125	0.001	0.67199	64	46.0564	-56.0579	0.508202	61	65.8354	-2.21362
1	70987008	N	G	T	105	0.001	0.785905	56	26.292	-89.7507	0.653163	49	37.2875	-37.6248
1	70987015	N	A	T	113	0.001	0.783522	60	28.4839	-95.1645	0.641604	53	41.6766	-37.2622
1	70987038	N	A	T	114	0.001	0.810552	58	24.0921	-103.161	0.768036	56	28.4892	-82.8617
1	70987042	N	A	G	108	0.001	0.737	57	32.8823	-72.6418	0.647157	51	39.482	-37.4361
1	70987118	N	C	T	111	0.001	0.604236	48	41.6833	-24.0709	0.539709	63	63.6355	-11.3834
1	70987180	N	A	G	122	0.001	0.86024	50	15.3139	-107.918	0.791861	72	32.8623	-118.406
1	70987184	N	A	G	122	0.001	0.634705	52	41.6779	-34.5773	0.600067	70	61.4289	-33.5801
1	70987186	N	G	A	119	0.001	0.591898	49	43.8791	-21.4375	0.585771	70	63.6261	-28.4341
1	70987237	N	T	C	110	0.001	0.825217	40	15.3272	-75.4815	0.843086	70	24.0761	-141.621
1	70987241	N	T	G	114	0.0131579	0.605586	44	29.755	-21.2377	0.615306	70	58.0916	-38.8453
1	70987327	N	T	A	105	0.001	0.697806	43	28.5066	-44.2608	0.709817	62	39.4673	-68.3755
1	70987331	N	G	T	102	0.001	0.692436	39	26.3147	-38.879	0.682662	63	43.8605	-59.1302
1	70987507	N	A	T	81	0.001	0.718094	39	24.1175	-45.0176	0.80973	42	17.5218	-74.4515
1	70987533	N	A	C	95	0.001	0.714429	49	30.6958	-55.4397	0.804551	46	19.7137	-79.8148
1	70987632	N	C	A	123	0.001	0.648247	54	41.6752	-39.9683	0.536256	69	70.2192	-11.3488
1	70987692	N	C	T	124	0.0120968	0.848991	52	16.7357	-106.538	0.776899	72	28.1091	-106.801
1	70987723	N	T	C	131	0.0343511	0.857434	56	5.40118	-103.444	0.76624	75	36.075	-107.002
1	70987780	N	G	T	129	0.001	0.881611	59	15.3019	-137.689	0.785905	70	32.865	-112.188
1	70987803	N	T	A	136	0.001	0.770672	61	30.6798	-91.3532	0.786858	75	35.0556	-120.702
1	70987848	N	T	C	142	0.001	0.887355	62	15.2979	-147.702	0.8002	80	35.0489	-136.306
1	70987876	N	T	A	146	0.010274	0.755863	61	32.1199	-84.6278	0.775711	85	34.3692	-126.156
1	70987915	N	T	A	145	0.001	0.836045	67	24.0801	-131.921	0.756581	78	41.6432	-109.411
1	70987983	N	A	G	152	0.001	0.868667	76	21.8709	-169.218	0.737	76	43.8431	-96.8557
1	70988206	N	A	G	162	0.001	0.987667	79	2.09186	-267.977	0.855659	83	26.256	-176.109
1	70988209	N	A	T	159	0.001	0.987338	77	2.09452	-260.862	0.841691	82	28.4545	-165.014
1	70988217	N	C	T	151	0.00993378	0.989177	72	-0.203136	-233.144	0.837694	79	27.5141	-155.321
1	70988238	N	C	T	144	0.001	0.943153	70	8.69553	-202.604	0.838063	74	26.268	-146.848
1	70988253	N	T	A	148	0.001	0.961847	78	6.48764	-240.899	0.814496	70	28.4706	-126.526
1	70988255	N	G	C	144	0.0104167	0.963769	77	2.57963	-229.102	0.823155	67	25.4329	-124.378
1	70988272	N	T	C	151	0.001	0.9503	80	8.6822	-237.341	0.774831	71	35.0609	-108.348
1	70988277	N	C	T	156	0.001	0.953791	86	8.67419	-258.249	0.814496	70	28.4706	-126.526
1	70988290	N	T	A	156	0.001	0.72304	83	50.4254	-98.3863	0.698763	73	48.2416	-75.564
1	70988311	N	G	T	156	0.001	0.940053	83	10.8754	-237.673	0.822133	73	28.4666	-136.072
1	70988317	N	T	G	152	0.001	0.939317	82	10.8767	-234.215	0.814496	70	28.4706	-126.526
1	70988327	N	A	G	147	0.001	0.946965	75	8.68887	-219.954	0.819658	72	28.4679	-132.884
1	70988363	N	C	T	151	0.00993378	0.929694	83	7.95397	-220.855	0.840505	68	23.2658	-135.149
1	70988386	N	T	A	156	0.001	0.936188	78	10.8821	-220.397	0.782239	78	37.2488	-123.018
1	70988398	N	T	G	153	0.001	0.941471	68	8.6982	-195.676	0.776655	85	41.6339	-130.777
1	70988401	N	C	A	149	0.001	0.939687	66	8.70087	-188.755	0.771265	83	41.6366	-124.636
1	70988425	N	A	T	150	0.001	0.703261	64	41.6619	-68.002	0.84907	86	28.4492	-178.003
1	70988428	N	A	T	146	0.001	0.603243	63	54.8466	-31.2658	0.807434	83	35.0449	-145.745
1	70988430	N	A	C	149	0.001	0.901907	61	13.102	-153.009	0.750167	88	48.2216	-119.701
1	70988440	N	A	C	147	0.001	0.922157	64	10.9008	-172.28	0.735097	83	48.2282	-104.759
1	70988453	N	C	T	140	0.001	0.940592	67	8.69954	-192.214	0.726178	73	43.8471	-87.9811
1	70988472	N	A	G	148	0.001	0.710285	69	43.8525	-76.2948	0.886334	79	19.6696	-187.515
1	70988487	N	G	T	165	0.001	0.931795	73	10.8888	-203.165	0.750167	92	50.4135	-125.142
1	70988503	N	T	C	161	0.001	0.944741	72	8.69287	-209.539	0.741734	89	50.4174	-116.151
1	70988509	N	A	T	159	0.001	0.943153	70	8.69553	-202.604	0.730491	89	52.6147	-109.706
1	70988527	N	G	T	153	0.001	0.926755	68	10.8954	-185.983	0.717792	85	52.62	-97.9548
1	70988532	N	G	T	147	0.295918	0.606923	67	25.8803	-22.3457	0.831461	80	-4.57693	-61.7224
1	70988533	N	A	T	151	0.001	0.623271	69	57.0358	-41.5847	0.829488	82	30.6518	-157.371
1	70988548	N	C	T	163	0.001	0.923359	78	13.0793	-210.842	0.741337	85	48.2256	-110.711
1	70988596	N	T	C	152	0.001	0.928858	70	10.8928	-192.849	0.829488	82	30.6518	-157.371
1	70988597	N	A	G	157	0.001	0.898817	69	15.2885	-171.202	0.841137	88	30.6438	-176.711
1	70988603	N	C	A	155	0.001	0.940592	67	8.69954	-192.214	0.841137	88	30.6438	-176.711
1	70988605	N	A	T	158	0.001	0.898817	69	15.2885	-171.202	0.842925	89	30.6424	-179.95
1	70988606	N	A	C	154	0.001	0.914562	70	13.09	-183.528	0.845469	84	28.4519	-171.5
1	70988607	N	A	G	154	0.001	0.91204	68	13.0927	-176.725	0.860706	86	26.252	-185.941
1	70988636	N	T	A	150	0.001	0.873265	63	17.4938	-142.649	0.827805	87	32.8423	-165.863
1	70988778	N	A	T	169	0.001	0.872341	86	24.0548	-194.073	0.903884	83	17.4671	-209.643
1	70988919	N	T	C	166	0.001	0.841691	82	28.4545	-165.014	0.654865	84	63.6075	-65.3092
1	70989026	N	G	A	114	0.001	0.795652	44	19.7163	-73.5405	0.685838	70	48.2456	-67.0203
1	70989071	N	T	C	117	0.0128205	0.746309	43	23.4313	-56.85	0.741811	74	34.4346	-93.1266
1	70989076	N	G	C	112	0.001	0.585423	41	37.2981	-16.5816	0.59161	71	63.6248	-30.9577
1	70989080	N	G	T	120	0.001	0.744844	47	26.304	-62.2902	0.712471	73	46.0444	-81.7057
1	70989087	N	C	A	117	0.001	0.543507	46	46.0804	-9.13717	0.605704	71	61.4276	-36.1514
1	70989133	N	C	T	117	0.001	0.898225	49	10.9208	-121.325	0.838461	68	24.0788	-135.149
1	70989154	N	G	A	113	0.001	0.615462	52	43.8751	-29.161	0.655842	61	46.0604	-47.7649
1	70989163	N	G	T	118	0.001	0.720147	50	30.6945	-58.3583	0.794314	68	30.6704	-113.008
1	70989207	N	T	A	128	0.001	0.508778	57	61.4463	-2.21477	0.521141	71	74.6109	-6.71848
1	70989233	N	T	A	131	0.0458015	0.5	63	47.8538	0	0.538527	68	59.3161	-11.2216
1	70989241	N	A	T	140	0.001	0.531271	64	65.8314	-9.03906	0.5	76	83.3932	0
1	70989258	N	T	A	138	0.001	0.507468	67	72.4191	-2.21214	0.535235	71	72.4137	-11.3385
1	70989282	N	T	A	136	0.001	0.750167	64	35.0702	-87.0551	0.694574	72	48.2429	-72.7037
1	70989292	N	T	A	132	0.001	0.571476	63	59.241	-21.0651	0.521754	69	72.4164	-6.72215
1	70989299	N	G	A	132	0.001	0.698545	63	41.6632	-65.1296	0.666778	69	50.4441	-58.3515
1	70989328	N	G	T	147	0.001	0.863256	73	21.8749	-159.332	0.811018	74	30.6624	-131.871
1	70989354	N	A	C	145	0.001	0.885972	70	17.4844	-165.937	0.813543	75	30.6611	-135.039
1	70989355	N	C	T	145	0.001	0.904379	73	15.2832	-184.706	0.833556	72	26.2707	-140.399
1	70989389	N	A	T	143	0.001	0.560646	66	63.6315	-18.5499	0.571476	77	72.4057	-25.7463
1	70989399	N	C	A	141	0.001	0.635011	63	50.4521	-41.9975	0.487171	78	83.3905	4.44572
1	70989401	N	T	A	146	0.001	0.545485	66	65.8287	-13.7296	0.600067	80	70.2045	-38.3773
1	70989448	N	C	T	152	0.001	0.514295	70	74.6123	-4.4516	0.585423	82	74.5963	-33.1631
1	70989464	N	T	C	145	0.001	0.812709	64	26.2813	-114.842	0.654424	81	61.4143	-62.7741
1	70989530	N	A	G	152	0.0197368	0.816723	66	15.4118	-111.173	0.700346	86	54.8497	-88.5216
1	70989535	N	C	A	146	0.001	0.779598	68	32.8677	-106.002	0.795069	78	35.0516	-130.044
1	70989568	N	C	T	147	0.001	0.846385	65	21.8855	-133.172	0.829488	82	30.6518	-157.371
1	70989571	N	C	T	142	0.001	0.507942	63	68.0299	-2.2131	0.582333	79	72.403	-30.7129
1	70989583	N	A	G	145	0.001	0.887355	62	15.2979	-147.702	0.855659	83	26.256	-176.109
1	70989612	N	T	G	133	0.001	0.396757	63	54.8466	31.2658	0.642953	70	54.8373	-49.7392
1	70989650	N	C	T	158	0.001	0.493502	77	83.3919	2.21019	0.666778	81	59.217	-68.4996
1	70989673	N	A	G	158	0.001	0.479987	75	79	6.7117	0.614534	83	70.2005	-46.1355
1	70989677	N	C	A	151	0.001	0.492749	69	74.6136	2.21172	0.597626	82	72.399	-38.2977
1	70989705	N	A	G	151	0.001	0.577516	71	65.822	-25.8806	0.525017	80	83.3878	-8.98898
1	70989732	N	C	T	162	0.001	0.853569	75	24.0694	-157.892	0.747291	87	48.2229	-116.696
1	70989736	N	A	T	160	0.001	0.534269	73	74.6083	-11.3288	0.494249	87	94.3646	2.20872
1	70989758	N	T	G	151	0.001	0.561685	73	70.2138	-20.8875	0.5	78	85.5877	0
1	70989867	N	T	C	129	0.001	0.576322	59	54.8519	-21.1533	0.585771	70	63.6261	-28.4341
1	70989872	N	A	G	132	0.001	0.600067	60	52.6534	-28.783	0.611185	72	61.4263	-38.741
1	70989896	N	C	T	120	0.001	0.461513	52	52.664	9.09689	0.573579	68	63.6288	-23.4482
1	70989900	N	C	A	117	0.001	0.43996	50	48.2722	13.9051	0.552274	67	65.8274	-16.1133
1	70989947	N	A	G	115	0.001	0.528321	53	54.8599	-6.76158	0.548419	62	61.4396	-13.7649
1	70990020	N	T	A	75	0.001	0.689782	29	19.7363	-28.4482	0.608768	46	39.4887	-24.1636
1	70990047	N	C	A	75	0.001	0.62077	29	24.1308	-17.087	0.456493	46	46.0804	9.13717
1	70990052	N	G	T	82	0.001	0.687625	32	21.9296	-30.9786	0.540027	50	50.4695	-9.10925
1	70990079	N	C	G	77	0.0194805	0.730303	33	18.9123	-40.0332	0.558915	44	34.3512	-11.3503
1	70990090	N	G	A	74	0.001	0.774377	31	15.3392	-47.2101	0.604721	43	37.2955	-21.6727
1	70990102	N	T	A	86	0.001	0.848717	33	10.9421	-68.2122	0.622723	53	43.8738	-31.7854
1	70990104	N	T	A	84	0.001	0.848717	33	10.9421	-68.2122	0.686399	51	35.0876	-48.9993
1	70990115	N	T	C	78	0.001	0.833556	30	10.9461	-58.4996	0.72932	48	28.4999	-58.8088
1	70990116	N	A	C	80	0.001	0.871215	31	8.74755	-69.6696	0.734851	49	28.4986	-61.7682
1	70990123	N	T	A	78	0.001	0.838936	31	10.9448	-61.725	0.723553	47	28.5012	-55.8649
1	70990235	N	C	A	64	0.001	0.464262	28	28.5266	4.53743	0.777963	36	17.5298	-55.7122
1	70990610	N	C	A	74	0.001	0.733489	30	17.5378	-37.5551	0.613712	44	37.2941	-24.265
1	70990617	N	A	G	73	0.001	0.766845	30	15.3406	-44.1481	0.627992	43	35.0982	-27.0149
1	70990638	N	T	C	78	0.001	0.793299	29	13.1447	-47.986	0.653163	49	37.2875	-37.6248
1	70990694	N	G	C	75	0.001	0.714429	35	21.9256	-39.5998	0.72515	40	24.1161	-47.9483
1	70990746	N	A	G	85	0.001	0.685838	35	24.1228	-33.5101	0.700134	50	32.8917	-52.1728
1	70990815	N	C	T	65	0.001	0.615462	26	21.9376	-14.5805	0.589804	39	35.1036	-16.6438
1	70990956	N	G	T	68	0.001	0.607214	28	24.1321	-14.4791	0.700134	40	26.3133	-41.7382
1	70990960	N	T	A	63	0.001	0.615462	26	21.9376	-14.5805	0.648748	37	28.5146	-27.4897
1	70991057	N	T	A	79	0.001	0.645258	31	24.1281	-22.4259	0.645931	48	37.2888	-34.9044
1	70991064	N	G	A	78	0.0192308	0.635088	30	23.3953	-19.7372	0.640118	48	30.2347	-31.596
1	70991468	N	A	T	76	0.001	0.594658	37	32.909	-16.7129	0.76941	39	19.723	-58.0713
1	70991517	N	T	A	81	0.001	0.583389	36	32.9104	-14.188	0.711252	45	28.5039	-50.0267
1	70991570	N	C	A	66	0.001	0.566711	30	28.5239	-9.32383	0.777963	36	17.5298	-55.7122
1	70991571	N	A	C	65	0.001	0.612979	31	26.3253	-16.9749	0.853177	34	10.9408	-71.4724
1	70991772	N	T	A	74	0.001	0.612979	31	26.3253	-16.9749	0.651264	43	32.901	-32.5563
1	70992014	N	G	T	70	0.001	0.555593	36	35.1076	-9.23427	0.617726	34	28.5186	-19.4779
1	70992086	N	A	G	65	0.001	0.593813	32	28.5212	-14.315	0.545485	33	32.9144	-6.86478
1	70992109	N	T	G	64	0.001	0.677538	31	21.9309	-28.159	0.575808	33	30.7171	-11.7466
1	70992110	N	A	T	64	0.001	0.666778	30	21.9322	-25.3702	0.558863	34	32.913	-9.26057
1	70992124	N	T	A	61	0.001	0.607214	28	24.1321	-14.4791	0.575808	33	30.7171	-11.7466
1	70992203	N	T	G	72	0.001	0.571476	35	32.9117	-11.7029	0.540568	37	37.3035	-6.83519
1	70992269	N	G	T	66	0.001	0.697101	33	21.9282	-33.8266	0.515162	33	35.1116	-2.22753
1	70992745	N	A	T	60	0.001	0.391232	23	19.7443	12.0818	0.702838	37	24.1201	-39.218
1	70993170	N	T	A	57	0.001	0.541695	24	24.1375	-4.56131	0.606131	33	28.5199	-16.8768
1	70993369	N	G	C	59	0.001	0.575808	33	30.7171	-11.7466	0.461513	26	26.332	4.54845
1	70993392	N	A	T	60	0.001	0.419301	31	28.5226	11.7961	0.586264	29	26.328	-11.8525
1	70993424	N	A	C	58	0.001	0.468729	32	32.9157	4.51953	0.730923	26	15.3459	-32.1208
1	70993439	N	C	G	55	0.001	0.433289	30	28.5239	9.32383	0.720147	25	15.3472	-29.1792
1	70993477	N	C	A	54	0.001	0.520013	25	26.3334	-2.23723	0.689782	29	19.7363	-28.4482
1	70993494	N	T	C	55	0.001	0.5	26	28.5292	0	0.689782	29	19.7363	-28.4482
1	70993522	N	T	C	54	0.001	0.535738	28	28.5266	-4.53743	0.730923	26	15.3459	-32.1208
1	70993523	N	G	A	52	0.001	0.444407	27	26.3307	6.9257	0.68012	25	17.5445	-23.0889
1	70993575	N	C	A	59	0.001	0.600067	30	26.3267	-14.3915	0.551759	29	28.5252	-6.90258
1	70993582	N	T	A	61	0.001	0.645258	31	24.1281	-22.4259	0.733489	30	17.5378	-37.5551
1	70993683	N	G	A	71	0.001	0.657248	35	26.32	-27.6859	0.722371	36	21.9242	-42.5216
1	70993689	N	A	C	67	0.001	0.647157	34	26.3213	-24.9574	0.757748	33	17.5338	-46.5459
1	70993891	N	C	A	60	0.001	0.782797	23	10.9554	-36.3637	0.702838	37	24.1201	-39.218
1	70993898	N	C	T	63	0.001	0.76941	26	13.1487	-38.7142	0.675793	37	26.3173	-33.2304
1	70993906	N	G	C	65	0.001	0.750167	28	15.3432	-38.0866	0.702838	37	24.1201	-39.218
1	70993913	N	A	T	67	0.001	0.766845	30	15.3406	-44.1481	0.702838	37	24.1201	-39.218
1	70993965	N	A	T	72	0.001	0.700134	30	19.735	-31.3037	0.666778	42	30.7051	-35.5183
1	70993974	N	A	G	75	0.001	0.685838	35	24.1228	-33.5101	0.625083	40	32.905	-24.499
1	70993995	N	A	G	73	0.001	0.694574	36	24.1215	-36.3519	0.675793	37	26.3173	-33.2304
1	70993998	N	T	G	70	0.001	0.676588	34	24.1241	-30.6946	0.666778	36	26.3187	-30.4443
1	70994014	N	T	A	71	0.001	0.636455	33	26.3227	-22.2609	0.552667	38	37.3021	-9.21074
1	70995971	N	A	C	69	0.001	0.720147	25	15.3472	-29.1792	0.750167	44	24.1108	-59.8504
1	70995981	N	G	A	69	0.001	0.692436	26	17.5431	-25.9193	0.721078	43	26.3093	-50.4397
1	70996312	N	A	G	61	0.001	0.869812	23	6.561	-51.4258	0.710667	38	24.1188	-42.1071
1	70996431	N	T	G	72	0.001	0.600067	30	26.3267	-14.3915	0.690603	42	28.5079	-41.4075
1	70996446	N	A	C	71	0.001	0.666778	27	19.739	-22.8332	0.750167	44	24.1108	-59.8504
1	70996506	N	A	T	72	0.001	0.827805	29	10.9474	-55.2876	0.721078	43	26.3093	-50.4397
1	70997389	N	C	G	60	0.001	0.895	19	4.36911	-46.5111	0.707455	41	26.312	-44.6189
1	70997505	N	T	G	81	0.001	0.656354	32	24.1268	-25.1502	0.571476	49	46.0764	-16.384
1	70997524	N	A	T	79	0.001	0.788071	33	15.3366	-53.3892	0.717536	46	28.5026	-52.9372
1	70997577	N	G	A	72	0.001	0.821643	28	10.9488	-52.0899	0.68194	44	30.7025	-41.1093
1	70997643	N	A	T	43	0.001	0.5	16	17.5565	0	0.592654	27	24.1335	-11.9174
1	70997674	N	C	A	54	0.001	0.737	19	10.9608	-24.2139	0.657248	35	26.32	-27.6859
1	70997885	N	G	T	80	0.001	0.838936	31	10.9448	-61.725	0.775694	49	24.1041	-75.0653
1	70997932	N	G	A	77	0.001	0.628657	35	28.5172	-22.1155	0.547651	42	41.6913	-9.17043
1	70997981	N	A	T	84	0.001	0.690603	42	28.5079	-41.4075	0.619127	42	35.0996	-24.3762
1	70998278	N	T	G	71	0.001	0.885972	35	8.74222	-82.9686	0.666778	36	26.3187	-30.4443
1	70998352	N	A	T	77	0.001	0.625083	40	32.905	-24.499	0.702838	37	24.1201	-39.218
1	70998355	N	G	C	79	0.001	0.619127	42	35.0996	-24.3762	0.702838	37	24.1201	-39.218
1	70998403	N	A	G	93	0.001	0.510211	49	52.668	-2.21764	0.59097	44	39.4914	-19.0405
1	70998437	N	C	G	80	0.001	0.547651	42	41.6913	-9.17043	0.605333	38	32.9077	-19.2747
1	70998463	N	A	T	78	0.001	0.538487	39	39.498	-6.82268	0.64112	39	30.7091	-27.3145
1	70998513	N	T	C	80	0.001	0.609829	41	35.1009	-21.7668	0.512829	39	41.6953	-2.22286
1	70998952	N	G	T	65	0.001	0.529431	34	35.1102	-4.51217	0.806656	31	13.142	-54.2601
1	70998997	N	A	C	63	0.001	0.562542	32	30.7185	-9.29021	0.677538	31	21.9309	-28.159
1	70999005	N	C	T	61	0.001	0.468729	32	32.9157	4.51953	0.62077	29	24.1308	-17.087
1	70999146	N	C	T	50	0.001	0.76208	21	10.9581	-30.2289	0.551759	29	28.5252	-6.90258
1	70999169	N	A	T	46	0.0326087	0.719156	22	7.80818	-22.7519	0.457386	24	23.1145	4.56131
1	70999174	N	T	C	45	0.001	0.727424	22	13.154	-26.6888	0.478246	23	24.1388	2.24072
1	70999176	N	G	T	45	0.001	0.68194	22	15.3512	-20.5547	0.478246	23	24.1388	2.24072
1	70999227	N	G	A	44	0.001	0.600067	20	17.5511	-9.59432	0.541695	24	24.1375	-4.56131
1	70999273	N	C	A	46	0.001	0.579	19	17.5525	-7.06734	0.555593	27	26.3307	-6.9257
1	70999274	N	C	T	44	0.001	0.555593	18	17.5538	-4.61713	0.5	26	28.5292	0
1	70999277	N	A	C	43	0.001	0.5	18	19.751	0	0.56004	25	24.1361	-6.95255
1	71000130	N	T	A	67	0.001	0.552667	38	37.3021	-9.21074	0.551759	29	28.5252	-6.90258
1	71000137	N	G	T	67	0.001	0.540568	37	37.3035	-6.83519	0.533356	30	30.7211	-4.52788
1	71000140	N	C	T	69	0.001	0.64112	39	30.7091	-27.3145	0.666778	30	21.9322	-25.3702
1	71000158	N	A	T	72	0.001	0.589804	39	35.1036	-16.6438	0.666778	33	24.1255	-27.9072
1	71000179	N	G	A	78	0.001	0.642953	42	32.9024	-29.8435	0.666778	36	26.3187	-30.4443
1	71000241	N	T	A	110	0.001	0.666778	60	43.8645	-50.7404	0.540027	50	50.4695	-9.10925
1	71000249	N	T	C	108	0.001	0.593283	59	52.6547	-26.2324	0.469367	49	50.4708	6.77546
1	71000269	N	T	C	102	0.001	0.660822	56	41.6726	-45.4398	0.543507	46	46.0804	-9.13717
1	71000338	N	T	C	99	0.001	0.666778	60	43.8645	-50.7404	0.615462	39	32.9063	-21.8708
1	71000350	N	C	G	94	0.001	0.666778	54	39.478	-45.6664	0.625083	40	32.905	-24.499
1	71000363	N	T	G	79	0.001	0.73929	46	26.3053	-59.3037	0.666778	33	24.1255	-27.9072
1	71000366	N	G	T	79	0.001	0.695783	46	30.6998	-46.7853	0.636455	33	26.3227	-22.2609
1	71000371	N	A	G	75	0.001	0.689015	45	30.7011	-43.9373	0.666778	30	21.9322	-25.3702
1	71000374	N	A	C	77	0.001	0.744844	47	26.304	-62.2902	0.733489	30	17.5378	-37.5551
1	71000375	N	C	A	79	0.001	0.750167	48	26.3027	-65.2913	0.709817	31	19.7337	-34.1878
1	71000396	N	C	A	79	0.001	0.689015	45	30.7011	-43.9372	0.558863	34	32.913	-9.26057
1	71000397	N	T	C	76	0.001	0.697806	43	28.5066	-44.2608	0.515162	33	35.1116	-2.22753
1	71000399	N	T	A	75	0.001	0.683049	41	28.5092	-38.5757	0.5	34	37.3075	0
1	71000430	N	G	A	82	0.001	0.697806	43	28.5066	-44.2608	0.461513	39	39.498	6.82268
1	71000449	N	A	C	94	0.001	0.588294	51	46.0737	-21.3716	0.395279	43	37.2955	21.6727
1	71000455	N	A	T	76	0.001	0.394667	38	32.9077	19.2747	0.605333	38	32.9077	-19.2747
1	71000456	N	A	T	82	0.001	0.476175	42	43.8885	4.48973	0.675117	40	28.5106	-35.7664
1	71000465	N	C	A	77	0.001	0.710667	38	24.1188	-42.1071	0.435855	39	37.3008	11.6289
1	71000468	N	G	T	81	0.001	0.642953	42	32.9024	-29.8435	0.410197	39	35.1036	16.6438
1	71000484	N	C	T	89	0.001	0.727424	44	26.308	-53.3776	0.8002	45	19.715	-76.6721
1	71000495	N	G	T	87	0.001	0.733489	45	26.3067	-56.3326	0.785905	42	19.719	-67.313
1	71000506	N	A	T	84	0.001	0.72515	40	24.1161	-47.9483	0.795652	44	19.7163	-73.5405
1	71000645	N	C	A	62	0.001	0.87525	24	6.55966	-54.7361	0.684334	38	26.316	-36.0426
1	71000705	N	A	T	65	0.001	0.724288	29	17.5391	-34.6043	0.694574	36	24.1215	-36.3519
1	71000847	N	A	G	75	0.001	0.881207	42	10.9301	-97.8736	0.606131	33	28.5199	-16.8768
1	71000900	N	A	T	77	0.001	0.683049	41	28.5092	-38.5757	0.750167	36	19.727	-48.9685
1	71000964	N	G	A	67	0.001	0.666778	39	28.5119	-32.9813	0.750167	28	15.3432	-38.0866
1	71001173	N	A	T	77	0.001	0.731862	41	24.1148	-50.898	0.972537	36	2.14921	-115.473
1	71001230	N	G	A	71	0.001	0.684334	38	26.316	-36.0426	0.970011	33	2.15321	-104.899
1	71001251	N	A	T	70	0.001	0.714429	42	26.3107	-47.5198	0.964596	28	2.15988	-87.3158
1	71001258	N	C	T	68	0.001	0.707455	41	26.312	-44.6189	0.963272	27	2.16121	-83.8064
1	71001261	N	A	G	70	0.001	0.714429	42	26.3107	-47.5198	0.964596	28	2.15988	-87.3158
1	71001806	N	G	A	47	0.001	0.600067	25	21.9389	-11.9929	0.5	22	24.1401	0
1	71001957	N	T	A	53	0.001	0.889149	27	6.55566	-64.7347	0.576974	26	24.1348	-9.40673
1	71002134	N	A	C	50	0.001	0.562542	16	15.3592	-4.6451	0.647157	34	26.3213	-24.9574
1	71002277	N	C	T	58	0.001	0.520013	25	26.3334	-2.23723	0.697101	33	21.9282	-33.8266
1	71002280	N	G	T	60	0.001	0.56004	25	24.1361	-6.95255	0.743019	35	19.7283	-45.9698
1	71003778	N	T	A	52	0.001	0.576974	26	24.1348	-9.40673	0.807898	26	10.9514	-45.7425
1	71003908	N	A	C	60	0.001	0.718896	32	19.7323	-37.0982	0.607214	28	24.1321	-14.4791
1	71005224	N	A	G	45	0.001	0.476175	21	21.9442	2.24487	0.541695	24	24.1375	-4.56131
1	71005414	N	C	A	118	0.001	0.866911	60	17.4978	-132.735	0.793299	58	26.2893	-95.9721
1	71005425	N	G	C	123	0.0731707	0.715995	64	24.7529	-62.6496	0.707046	59	22.8719	-54.568
1	71005705	N	T	A	54	0.001	0.750167	20	10.9594	-27.2047	0.647157	34	26.3213	-24.9574
1	71006688	N	C	T	53	0.001	0.606131	33	28.5199	-16.8768	0.6501	20	15.3539	-15.0114
1	71007206	N	A	G	53	0.001	0.333222	21	15.3526	17.7592	0.625083	32	26.324	-19.5992
1	71011351	N	T	A	45	0.001	0.479987	25	26.3334	2.23723	0.750167	20	10.9594	-27.2047
1	71011822	N	A	T	49	0.001	0.666778	21	15.3526	-17.7592	0.607214	28	24.1321	-14.4791
1	71012068	N	A	C	46	0.001	0.551759	29	28.5252	-6.90258	0.647157	17	13.1607	-12.4787
1	71013443	N	C	A	54	0.001	0.576974	26	24.1348	-9.40673	0.642953	28	21.9349	-19.8957
1	71013460	N	A	G	59	0.001	0.482747	29	30.7225	2.2317	0.733489	30	17.5378	-37.5551
1	71013465	N	T	A	58	0.001	0.482747	29	30.7225	2.2317	0.758793	29	15.3419	-41.1064
1	71013500	N	T	A	55	0.001	0.482747	29	30.7225	2.2317	0.76941	26	13.1487	-38.7142
1	71013510	N	A	G	62	0.001	0.5	34	37.3075	0	0.714429	28	17.5405	-31.6798
1	71013543	N	G	A	55	0.001	0.466644	30	30.7211	4.52788	0.68012	25	17.5445	-23.0889
1	71013548	N	T	A	58	0.001	0.48386	31	32.917	2.22949	0.666778	27	19.739	-22.8332
1	71013570	N	C	T	54	0.001	0.518531	27	28.5279	-2.23428	0.70384	27	17.5418	-28.784
1	71013575	N	C	G	52	0.0288462	0.539231	26	25.357	-4.54845	0.7652	26	7.85648	-34.318
1	71013621	N	A	G	52	0.001	0.5	28	30.7238	0	0.583389	24	21.9402	-9.45869
1	71013652	N	A	C	59	0.001	0.517253	29	30.7225	-2.2317	0.633422	30	24.1295	-19.7372
1	71013678	N	T	A	59	0.001	0.531271	32	32.9157	-4.51953	0.629716	27	21.9362	-17.2163
1	71013912	N	G	A	59	0.001	0.48386	31	32.917	2.22949	0.535738	28	28.5266	-4.53743
1	71013923	N	A	G	56	0.001	0.517253	29	30.7225	-2.2317	0.481469	27	28.5279	2.23428
1	71013927	N	A	T	53	0.001	0.518531	27	28.5279	-2.23428	0.538487	26	26.332	-4.54845
1	71013969	N	C	A	60	0.001	0.562542	32	30.7185	-9.29021	0.464262	28	28.5266	4.53743
1	71014048	N	C	G	55	0.001	0.458306	24	24.1375	4.56131	0.580699	31	28.5226	-11.7961
1	71014050	N	T	G	56	0.001	0.592654	27	24.1335	-11.9174	0.448241	29	28.5252	6.90258
1	71014079	N	G	T	65	0.001	0.470569	34	35.1102	4.51217	0.580699	31	28.5226	-11.7961
1	71014106	N	C	A	65	0.001	0.542886	35	35.1089	-6.84914	0.633422	30	24.1295	-19.7372
1	71014111	N	T	A	73	0.001	0.609829	41	35.1009	-21.7668	0.656354	32	24.1268	-25.1502
1	71014115	N	G	A	64	0.001	0.527796	36	37.3048	-4.50562	0.535738	28	28.5266	-4.53743
1	71014162	N	A	T	61	0.001	0.540568	37	37.3035	-6.83519	0.541695	24	24.1375	-4.56131
1	71014163	N	T	C	61	0.001	0.567613	37	35.1062	-11.6639	0.541695	24	24.1375	-4.56131
1	71014169	N	T	A	59	0.001	0.567613	37	35.1062	-11.6639	0.545485	22	21.9429	-4.57652
1	71014211	N	G	T	44	0.001	0.518531	27	28.5279	-2.23428	0.470569	17	17.5551	2.25608
1	71014212	N	G	T	43	0.001	0.5	26	28.5292	0	0.529431	17	17.5551	-2.25608
1	71014213	N	A	G	43	0.001	0.520013	25	26.3334	-2.23723	0.5	18	19.751	0
1	71014233	N	T	C	49	0.001	0.461513	26	26.332	4.54845	0.608768	23	19.7443	-12.0818
1	71014285	N	G	A	58	0.001	0.518531	27	28.5279	-2.23428	0.51614	31	32.917	-2.22949
1	71014288	N	C	T	56	0.001	0.576974	26	24.1348	-9.40673	0.5	30	32.9184	0
1	71014299	N	T	C	53	0.001	0.541695	24	24.1375	-4.56131	0.517253	29	30.7225	-2.2317
1	71014301	N	A	T	53	0.001	0.600067	25	21.9389	-11.9929	0.535738	28	28.5266	-4.53743
1	71014317	N	A	G	48	0.001	0.619127	21	17.5498	-12.1881	0.518531	27	28.5279	-2.23428
1	71014318	N	A	G	49	0.001	0.619127	21	17.5498	-12.1881	0.5	28	30.7238	0
1	71014323	N	A	C	50	0.001	0.545485	22	21.9429	-4.57652	0.5	28	30.7238	0
1	71014332	N	T	A	57	0.001	0.615462	26	21.9376	-14.5805	0.48386	31	32.917	2.22949
1	71014348	N	T	C	61	0.001	0.586264	29	26.328	-11.8525	0.5	32	35.1129	0
1	71014422	N	C	A	61	0.001	0.91204	34	6.54633	-88.3627	0.592654	27	24.1335	-11.9174
1	71014445	N	A	T	71	0.001	0.428524	35	32.9117	11.7029	0.638982	36	28.5159	-24.7869
1	71014463	N	T	G	61	0.001	0.448241	29	28.5252	6.90258	0.687625	32	21.9296	-30.9786
1	71014509	N	T	C	66	0.001	0.451581	31	30.7198	6.88245	0.571476	35	32.9117	-11.7029
1	71014535	N	A	T	67	0.001	0.433289	30	28.5239	9.32383	0.648748	37	28.5146	-27.4897
1	71014543	N	G	T	68	0.001	0.433289	30	28.5239	9.32383	0.631667	38	30.7105	-24.6351
1	71014559	N	C	G	59	0.001	0.566711	30	28.5239	-9.32383	0.689782	29	19.7363	-28.4482
1	71014562	N	C	T	63	0.001	0.593813	32	28.5212	-14.315	0.903495	31	6.55033	-78.1937
1	71014578	N	T	C	65	0.001	0.656354	32	24.1268	-25.1502	0.727424	33	19.731	-40.0332
1	71014586	N	G	A	66	0.001	0.848717	33	10.9421	-68.2122	0.575808	33	30.7171	-11.7466
1	71014588	N	A	G	66	0.001	0.593813	32	28.5212	-14.315	0.91204	34	6.54633	-88.3627
1	71014603	N	T	C	71	0.001	0.70602	34	21.9269	-36.7009	0.432387	37	35.1062	11.6639
1	71014641	N	T	A	80	0.001	0.540568	37	37.3035	-6.83519	0.790892	43	19.7177	-70.4206
1	71014652	N	C	A	76	0.001	0.529431	34	35.1102	-4.51217	0.76208	42	21.9162	-60.4579
1	71014653	N	A	T	77	0.001	0.515162	33	35.1116	-2.22753	0.772909	44	21.9136	-66.5659
1	71014660	N	G	A	74	0.001	0.468729	32	32.9157	4.51953	0.76208	42	21.9162	-60.4579
1	71014680	N	C	G	72	0.001	0.48386	31	32.917	2.22949	0.756269	41	21.9176	-57.4258
1	71014694	N	A	T	70	0.001	0.866911	30	8.74888	-66.3673	0.625083	40	32.905	-24.499
1	71014697	N	A	G	71	0.001	0.517253	29	30.7225	-2.2317	0.857381	42	13.1273	-89.6913
1	71014731	N	A	G	69	0.001	0.466644	30	30.7211	4.52788	0.692436	39	26.3147	-38.879
1	71014742	N	T	G	67	0.001	0.531271	32	32.9157	-4.51953	0.743019	35	19.7283	-45.9698
1	71014743	N	T	C	66	0.0909091	0.517241	32	25.7049	-2.19722	0.724138	34	8.30898	-31.549
1	71014748	N	C	A	66	0.001	0.5	32	35.1129	0	0.647157	34	26.3213	-24.9574
1	71014758	N	C	T	75	0.001	0.674535	43	30.7038	-38.3026	0.843979	32	10.9434	-64.9628
1	71014769	N	A	G	68	0.001	0.634236	41	32.9037	-27.1572	0.815025	27	10.9501	-48.9078
1	71014853	N	G	T	52	0.001	0.592654	27	24.1335	-11.9174	0.68012	25	17.5445	-23.0889
1	71014887	N	C	T	49	0.001	0.5	22	24.1401	0	0.629716	27	21.9362	-17.2163
1	71015090	N	T	A	46	0.001	0.411706	17	15.3579	7.12387	0.62077	29	24.1308	-17.087
1	71015135	N	T	A	52	0.001	0.684334	19	13.158	-18.0213	0.484838	33	35.1116	2.22753
1	71015284	N	T	A	54	0.001	0.6501	20	15.3539	-15.0114	0.470569	34	35.1102	4.51217
1	71015317	N	A	T	52	0.001	0.619127	21	17.5498	-12.1881	0.548419	31	30.7198	-6.88245
1	71015320	N	T	C	52	0.001	0.523825	21	21.9442	-2.24487	0.612979	31	26.3253	-16.9749
1	71015503	N	T	G	60	0.001	0.615462	26	21.9376	-14.5805	0.617726	34	28.5186	-19.4779
1	71015550	N	T	A	52	0.001	0.600067	25	21.9389	-11.9929	0.555593	27	26.3307	-6.9257
1	71015569	N	G	T	56	0.001	0.615462	26	21.9376	-14.5805	0.566711	30	28.5239	-9.32383
1	71015600	N	C	A	62	0.001	0.615462	26	21.9376	-14.5805	0.638982	36	28.5159	-24.7869
1	71015710	N	C	G	73	0.001	0.611185	36	30.7131	-19.3705	0.648748	37	28.5146	-27.4897
1	71015730	N	A	C	70	0.001	0.444407	36	35.1076	9.23427	0.647157	34	26.3213	-24.9574
1	71015773	N	A	C	79	0.001	0.600067	40	35.1022	-19.1886	0.666778	39	28.5119	-32.9813
1	71015790	N	G	A	77	0.001	0.731862	41	24.1148	-50.898	0.916945	36	6.54366	-95.1711
1	71015824	N	A	C	91	0.001	0.697806	43	28.5066	-44.2608	0.896098	48	10.9221	-117.959
1	71015841	N	T	A	82	0.001	0.675793	37	26.3173	-33.2304	0.377696	45	37.2928	26.8858
1	71015843	N	G	C	82	0.001	0.666778	36	26.3187	-30.4443	0.913319	46	8.72754	-120.084
1	71015863	N	G	A	83	0.001	0.636455	44	35.0969	-29.6812	0.897701	39	8.73688	-96.3864
1	71015874	N	T	C	93	0.001	0.333222	45	32.8984	38.0553	0.708472	48	30.6971	-52.5375
1	71015879	N	C	A	96	0.001	0.630522	46	37.2915	-29.5336	0.900267	50	10.9194	-124.695
1	71015909	N	C	A	95	0.001	0.588294	51	46.0737	-21.3716	0.818394	44	17.5191	-80.795
1	71015916	N	T	C	93	0.001	0.627536	51	41.6792	-31.9145	0.833556	42	15.3246	-81.8995
1	71015934	N	A	G	96	0.001	0.629716	54	43.8725	-34.4326	0.833556	42	15.3246	-81.8995
1	71015939	N	T	G	93	0.001	0.600067	50	43.8778	-23.9858	0.814163	43	17.5204	-77.6179
1	71015951	N	A	T	90	0.001	0.588294	51	46.0737	-21.3716	0.846385	39	13.1313	-79.9033
1	71015953	N	A	C	86	0.001	0.68012	50	35.0889	-46.1778	0.472204	36	37.3048	4.50562
1	71015961	N	C	G	90	0.001	0.725641	51	30.6931	-61.2925	0.743752	39	21.9202	-51.4098
1	71015963	N	C	T	86	0.001	0.596218	52	46.0724	-23.9073	0.794314	34	15.3352	-56.5039
1	71015967	N	A	G	86	0.001	0.62008	50	41.6806	-29.275	0.80576	36	15.3326	-62.7781
1	71015981	N	C	T	91	0.001	0.592654	54	48.2669	-23.8348	0.811018	37	15.3312	-65.9357
1	71015984	N	A	G	95	0.001	0.642953	56	43.8698	-39.7913	0.743752	39	21.9202	-51.4098
1	71015987	N	C	T	93	0.001	0.600067	55	48.2656	-26.3844	0.816	38	15.3299	-69.106
1	71015999	N	A	G	99	0.001	0.644164	59	46.063	-42.3213	0.825217	40	15.3272	-75.4815
1	71016020	N	C	A	98	0.001	0.649222	57	43.8685	-42.501	0.805082	41	17.5231	-71.2963
1	71016029	N	A	T	103	0.001	0.649222	57	43.8685	-42.501	0.869812	46	13.122	-102.852
1	71016041	N	T	A	97	0.001	0.666778	54	39.478	-45.6664	0.907248	43	8.73155	-109.898
1	71016046	N	T	C	93	0.001	0.660484	53	39.4793	-42.9032	0.925284	40	6.53832	-108.847
1	71016049	N	G	A	95	0.001	0.678691	56	39.4753	-51.2475	0.897701	39	8.73688	-96.3864
1	71016060	N	A	T	104	0.001	0.666778	57	41.6712	-48.2034	0.89388	47	10.9234	-114.598
1	71016062	N	T	A	103	0.001	0.666778	57	41.6712	-48.2034	0.891566	46	10.9248	-111.242
1	71016064	N	G	T	99	0.001	0.618261	55	46.0684	-31.6659	0.68194	44	30.7025	-41.1093
1	71016105	N	A	G	103	0.001	0.691037	55	37.2795	-54.3671	0.72932	48	28.4999	-58.8088
1	71016108	N	T	A	99	0.001	0.686399	51	35.0876	-48.9993	0.87525	48	13.1193	-109.472
1	71016109	N	T	C	89	0.001	0.695783	46	30.6998	-46.7853	0.860706	43	13.126	-92.9705
1	71016114	N	C	G	83	0.001	0.674535	43	30.7038	-38.3026	0.87525	40	10.9328	-91.2269
1	71016122	N	A	C	92	0.001	0.644541	45	35.0956	-32.3735	0.89388	47	10.9234	-114.598
1	71016123	N	T	C	92	0.001	0.652276	46	35.0942	-35.0904	0.869812	46	13.122	-102.852
1	71016124	N	A	G	91	0.001	0.674029	46	32.897	-40.8388	0.889149	45	10.9261	-107.891
1	71016158	N	A	C	93	0.001	0.565261	46	43.8831	-13.9682	0.766135	47	24.1068	-68.9396
1	71016190	N	A	G	84	0.001	0.571476	42	39.494	-14.0434	0.785905	42	19.719	-67.313
1	71016192	N	C	G	86	0.001	0.571476	42	39.494	-14.0434	0.795652	44	19.7163	-73.5405
1	71016197	N	A	T	84	0.001	0.57783	45	41.6873	-16.4739	0.76941	39	19.723	-58.0713
1	71016205	N	C	A	86	0.001	0.595809	47	41.6846	-21.5091	0.820727	39	15.3286	-72.2881
1	71016210	N	T	A	94	0.001	0.588294	51	46.0737	-21.3716	0.790892	43	19.7177	-70.4206
1	71016212	N	C	A	95	0.001	0.588294	51	46.0737	-21.3716	0.795652	44	19.7163	-73.5405
1	71016229	N	T	C	97	0.001	0.584962	53	48.2682	-21.3108	0.795652	44	19.7163	-73.5405
1	71016244	N	C	G	101	0.001	0.684334	57	39.474	-54.0638	0.477258	44	46.083	4.48539
1	71016263	N	G	T	96	0.001	0.648247	54	41.6752	-39.9683	0.857381	42	13.1273	-89.6913
1	71016273	N	A	G	95	0.001	0.648247	54	41.6752	-39.9683	0.902708	41	8.73421	-103.132
1	71016281	N	T	C	91	0.001	0.640093	50	39.4834	-34.734	0.902708	41	8.73421	-103.132
1	71016290	N	G	A	97	0.0154639	0.649708	54	40.6281	-39.9683	0.884962	43	5.86938	-95.1677
1	71016306	N	C	T	98	0.001	0.672843	55	39.4767	-48.4481	0.883977	43	10.9288	-101.207
1	71016318	N	T	A	99	0.001	0.679365	53	37.2821	-48.7125	0.869812	46	13.122	-102.852
1	71016319	N	C	A	94	0.001	0.673192	52	37.2835	-45.9116	0.857381	42	13.1273	-89.6913
1	71016377	N	A	C	73	0.001	0.710667	38	24.1188	-42.1071	0.914562	35	6.54499	-91.7642
1	71016379	N	G	A	69	0.001	0.737	38	21.9216	-48.4278	0.51614	31	32.917	-2.22949
1	71016447	N	G	T	56	0.001	0.533356	30	30.7211	-4.52788	0.615462	26	21.9376	-14.5805
1	71016523	N	G	T	64	0.001	0.676588	34	24.1241	-30.6946	0.333222	30	21.9322	25.3702
1	71016694	N	C	T	59	0.001	0.419301	31	28.5226	11.7961	0.857381	28	8.75155	-59.7942
1	71016722	N	A	G	49	0.001	0.916945	24	4.36244	-63.4474	0.56004	25	24.1361	-6.95255
1	71016853	N	G	A	47	0.001	0.461513	26	26.332	4.54845	0.857381	21	6.56366	-44.8457
1	71021016	N	A	T	48	0.001	0.676588	34	24.1241	-30.6946	0.571476	14	13.1647	-4.68114
1	71021665	N	A	T	59	0.001	0.363545	33	26.3227	22.2609	0.730923	26	15.3459	-32.1208
1	71021683	N	T	C	70	0.001	0.405342	37	32.909	16.7129	0.818394	33	13.1393	-60.5962
1	71021714	N	G	A	70	0.001	0.5	36	39.502	0	0.882608	34	8.74355	-79.6315
1	71021723	N	T	C	76	0.001	0.892154	37	8.73955	-89.6643	0.692436	39	26.3147	-38.879
1	71021739	N	G	A	71	0.001	0.533356	30	30.7211	-4.52788	0.853895	41	13.1287	-86.4202
1	71021742	N	G	T	75	0.001	0.517253	29	30.7225	-2.2317	0.848058	46	15.3192	-94.8463
1	71021763	N	T	A	75	0.001	0.846385	26	8.75422	-53.2689	0.755272	49	26.3013	-68.3063
1	71021764	N	G	T	73	0.001	0.576974	26	24.1348	-9.40673	0.787426	47	21.9096	-75.8267
1	71021783	N	G	A	70	0.001	0.840227	25	8.75555	-50.0267	0.755726	45	24.1095	-62.866
1	71021784	N	G	A	70	0.001	0.852087	27	8.75289	-56.5251	0.744349	43	24.1121	-56.85
1	71021794	N	T	C	73	0.001	0.571476	28	26.3294	-9.36228	0.733489	45	26.3067	-56.3326
1	71021804	N	G	A	65	0.001	0.615462	26	21.9376	-14.5805	0.64112	39	30.7091	-27.3145
1	71021805	N	G	A	63	0.001	0.600067	25	21.9389	-11.9929	0.658	38	28.5132	-30.2218
1	71021859	N	G	A	82	0.001	0.702838	37	24.1201	-39.218	0.8002	45	19.715	-76.6721
1	71021869	N	G	A	85	0.001	0.684334	38	26.316	-36.0426	0.808717	47	19.7123	-82.9681
1	71021870	N	T	C	82	0.001	0.694574	36	24.1215	-36.3519	0.826305	46	17.5164	-87.1789
1	71021879	N	T	C	86	0.001	0.540568	37	37.3035	-6.83519	0.653163	49	37.2875	-37.6248
1	71021933	N	A	T	101	0.001	0.820727	39	15.3286	-72.2881	0.790516	62	28.4812	-101.373
1	71021942	N	G	A	92	0.001	0.80576	36	15.3326	-62.7781	0.803774	56	24.0948	-96.8521
1	71021943	N	T	A	94	0.001	0.788071	33	15.3366	-53.3892	0.819886	61	24.0881	-112.685
1	71021953	N	A	G	95	0.001	0.861352	36	10.9381	-78.0227	0.745927	59	32.8797	-78.6117
1	71022041	N	A	T	45	0.001	0.687625	16	10.9648	-15.4893	0.586264	29	26.328	-11.8525
1	71022103	N	T	A	56	0.001	0.583389	24	21.9402	-9.45869	0.5	32	35.1129	0
1	71022422	N	A	G	50	0.001	0.666778	18	13.1593	-15.2221	0.625083	32	26.324	-19.5992
1	71022458	N	C	A	50	0.001	0.625083	16	13.162	-9.79958	0.588294	34	30.7158	-14.2477
1	71022460	N	T	C	48	0.001	0.687625	16	10.9648	-15.4893	0.625083	32	26.324	-19.5992
1	71022462	N	T	C	49	0.001	0.647157	17	13.1607	-12.4787	0.625083	32	26.324	-19.5992
1	71022476	N	C	A	58	0.001	0.700134	20	13.1567	-20.8691	0.684334	38	26.316	-36.0426
1	71022483	N	A	G	57	0.001	0.6501	20	15.3539	-15.0114	0.675793	37	26.3173	-33.2304
1	71022488	N	G	A	60	0.001	0.631667	19	15.3552	-12.3175	0.634236	41	32.9037	-27.1572
1	71022492	N	C	T	63	0.001	0.619127	21	17.5498	-12.1881	0.619127	42	35.0996	-24.3762
1	71022660	N	T	C	45	0.001	0.529431	17	17.5551	-2.25608	0.571476	28	26.3294	-9.36228
1	71023123	N	A	G	60	0.001	0.647157	34	26.3213	-24.9574	0.576974	26	24.1348	-9.40673
1	71023580	N	C	T	55	0.001	0.840227	25	8.75555	-50.0267	0.566711	30	28.5239	-9.32383
1	71023624	N	C	T	58	0.001	0.555593	27	26.3307	-6.9257	0.645258	31	24.1281	-22.4259
1	71023650	N	C	A	47	0.001	0.571476	21	19.747	-7.02172	0.576974	26	24.1348	-9.40673
1	71023708	N	A	G	53	0.001	0.700134	20	13.1567	-20.8691	0.454515	33	32.9144	6.86478
1	71023801	N	T	G	70	0.001	0.555593	27	26.3307	-6.9257	0.76762	43	21.9149	-63.5048
1	71023826	N	G	A	80	0.001	0.562542	32	30.7185	-9.29021	0.687625	48	32.8943	-46.4679
1	71023850	N	G	C	70	0.001	0.535738	28	28.5266	-4.53743	0.690603	42	28.5079	-41.4075
1	71023851	N	A	C	72	0.001	0.551759	29	28.5252	-6.90258	0.697806	43	28.5066	-44.2608
1	71023957	N	T	A	72	0.001	0.593813	32	28.5212	-14.315	0.675117	40	28.5106	-35.7664
1	71023958	N	A	G	69	0.001	0.580699	31	28.5226	-11.7961	0.684334	38	26.316	-36.0426
1	71023984	N	A	C	89	0.001	0.697806	43	28.5066	-44.2608	0.826305	46	17.5164	-87.1789
1	71023985	N	T	A	87	0.001	0.683049	41	28.5092	-38.5757	0.826305	46	17.5164	-87.1789
1	71023989	N	A	C	91	0.001	0.666778	42	30.7051	-35.5183	0.816538	49	19.7097	-89.3044
1	71023995	N	G	A	102	0.001	0.697806	43	28.5066	-44.2608	0.84769	59	19.6963	-121.481
1	71024003	N	A	C	110	0.001	0.568673	51	48.2709	-16.3444	0.457599	59	59.2464	11.4104
1	71024004	N	C	T	111	0.001	0.750167	52	28.4946	-70.7323	0.678085	59	41.6686	-53.7827
1	71024008	N	T	C	116	0.001	0.618261	55	46.0684	-31.6659	0.819886	61	24.0881	-112.685
1	71024011	N	T	A	130	0.001	0.806656	62	26.284	-108.52	0.70602	68	43.8538	-73.4018
1	71024038	N	T	G	140	0.001	0.565261	69	65.8247	-20.9523	0.732549	71	41.6526	-88.4528
1	71024041	N	T	G	141	0.106383	0.667997	66	14.8087	-41.0711	0.774369	75	25.2873	-98.2821
1	71024052	N	G	A	141	0.001	0.873489	71	19.6803	-160.894	0.757315	70	37.2595	-98.5316
1	71024077	N	A	G	150	0.001	0.706805	75	48.2389	-81.3196	0.773516	75	37.2528	-113.776
1	71024086	N	C	A	137	0.001	0.710285	69	43.8525	-76.2948	0.764883	68	35.0649	-99.1672
1	71024088	N	A	T	135	0.001	0.879041	66	17.4898	-152.605	0.724788	69	41.6552	-82.5526
1	71024094	N	T	A	127	0.001	0.903495	62	13.1007	-156.387	0.754016	65	35.0689	-90.0684
1	71024096	N	C	A	126	0.0714286	0.681488	61	26.6513	-48.7455	0.822581	65	13.7843	-103.377
1	71024105	N	C	T	110	0.001	0.607214	56	48.2642	-28.9582	0.481469	54	57.0558	4.46855
1	71024106	N	A	C	100	0.001	0.687625	48	32.8943	-46.4679	0.76941	52	26.2973	-77.4284
1	71024107	N	C	T	107	0.001	0.796494	54	24.0974	-90.5777	0.924812	53	8.71821	-143.987
1	71024157	N	C	A	112	0.001	0.879564	58	15.3032	-134.361	0.796494	54	24.0974	-90.5777
1	71024194	N	T	C	104	0.001	0.754887	53	28.4932	-73.7467	0.686399	51	35.0876	-48.9993
1	71024195	N	C	A	100	0.001	0.603843	53	46.071	-26.4692	0.574518	47	43.8818	-16.427
1	71024219	N	A	G	96	0.001	0.736006	53	30.6905	-67.2047	0.674535	43	30.7038	-38.3026
1	71024241	N	A	G	71	0.001	0.488364	43	46.0844	2.22048	0.571476	28	26.3294	-9.36228
1	71024244	N	A	C	69	0.001	0.615462	39	32.9063	-21.8708	0.700134	30	19.735	-31.3037
1	71024245	N	T	C	74	0.001	0.634236	41	32.9037	-27.1572	0.545485	33	32.9144	-6.86478
1	71024248	N	C	T	69	0.001	0.487171	39	41.6953	2.22286	0.533356	30	30.7211	-4.52788
1	71024274	N	T	A	60	0.001	0.575808	33	30.7171	-11.7466	0.629716	27	21.9362	-17.2163
1	71025159	N	C	A	74	0.001	0.454515	33	32.9144	6.86478	0.609829	41	35.1009	-21.7668
1	71025175	N	C	A	81	0.001	0.722371	36	21.9242	-42.5216	0.733489	45	26.3067	-56.3326
1	71025235	N	T	C	99	0.001	0.632742	49	39.4847	-32.0546	0.700134	50	32.8917	-52.1728
1	71025247	N	A	G	100	0.001	0.625083	48	39.486	-29.3988	0.673192	52	37.2835	-45.9116
1	71025265	N	T	A	96	0.001	0.630522	46	37.2915	-29.5336	0.68012	50	35.0889	-46.1778
1	71025356	N	T	C	98	0.0153061	0.427827	50	38.4456	16.1023	0.584201	48	42.9599	-18.9174
1	71025384	N	C	A	94	0.001	0.679365	53	37.2821	-48.7125	0.683049	41	28.5092	-38.5757
1	71025389	N	C	T	94	0.001	0.568673	51	48.2709	-16.3444	0.534907	43	43.8871	-6.80114
1	71025453	N	C	A	96	0.001	0.689015	45	30.7011	-43.9372	0.686399	51	35.0876	-48.9993
1	71025473	N	G	T	76	0.001	0.457114	35	35.1089	6.84914	0.658642	41	30.7065	-32.7579
1	71025479	N	A	G	69	0.108696	0.732446	30	9.17623	-29.7647	0.469868	39	22.8916	4.39445
1	71026120	N	T	A	60	0.001	0.656354	32	24.1268	-25.1502	0.785905	28	13.146	-44.8754
1	71026208	N	A	T	48	0.001	0.423026	26	24.1348	9.40673	0.68194	22	15.3512	-20.5547
1	71026330	N	C	T	58	0.001	0.730923	26	15.3459	-32.1208	0.531271	32	32.9157	-4.51953
1	71026349	N	T	A	58	0.001	0.720147	25	15.3472	-29.1792	0.515162	33	35.1116	-2.22753
1	71026372	N	T	A	58	0.001	0.520013	25	26.3334	-2.23723	0.757748	33	17.5338	-46.5459
1	71029123	N	T	A	44	0.001	0.5	24	26.3347	0	0.550033	20	19.7483	-4.59479
1	71030567	N	A	C	62	0.001	0.647157	34	26.3213	-24.9574	0.857381	28	8.75155	-59.7942
1	71030577	N	C	A	70	0.001	0.666778	39	28.5119	-32.9813	0.871215	31	8.74755	-69.6696
1	71030582	N	A	T	75	0.001	0.666778	42	30.7051	-35.5183	0.848717	33	10.9421	-68.2122
1	71030600	N	C	A	86	0.001	0.43996	50	48.2722	13.9051	0.611185	36	30.7131	-19.3705
1	71030647	N	C	A	84	0.001	0.636455	44	35.0969	-29.6812	0.700134	40	26.3133	-41.7382
1	71030649	N	T	C	70	0.001	0.657248	35	26.32	-27.6859	0.77161	35	17.5311	-52.6395
1	71030654	N	C	T	60	0.001	0.566711	30	28.5239	-9.32383	0.733489	30	17.5378	-37.5551
1	71030663	N	A	T	77	0.001	0.512829	39	41.6953	-2.22286	0.658	38	28.5132	-30.2218
1	71030672	N	T	C	70	0.001	0.676588	34	24.1241	-30.6946	0.750167	36	19.727	-48.9685
1	71030754	N	G	A	52	0.001	0.5	26	28.5292	0	0.846385	26	8.75422	-53.2689
1	71030806	N	T	A	72	0.001	0.466644	30	30.7211	4.52788	0.690603	42	28.5079	-41.4075
1	71030812	N	G	A	72	0.001	0.424192	33	30.7171	11.7466	0.615462	39	32.9063	-21.8708
1	71030818	N	C	T	76	0.001	0.416611	36	32.9104	14.188	0.675117	40	28.5106	-35.7664
1	71030849	N	T	A	65	0.001	0.533356	30	30.7211	-4.52788	0.743019	35	19.7283	-45.9698
1	71030851	N	A	T	80	0.001	0.675117	40	28.5106	-35.7664	0.775184	40	19.7217	-61.1376
1	71030864	N	A	G	77	0.001	0.666778	39	28.5119	-32.9813	0.737	38	21.9216	-48.4278
1	71030890	N	A	T	70	0.001	0.600067	35	30.7145	-16.7901	0.77161	35	17.5311	-52.6395
1	71030898	N	A	G	60	0.001	0.576974	26	24.1348	-9.40673	0.764883	34	17.5324	-49.5836
1	71030900	N	T	C	63	0.001	0.428524	28	26.3293	9.36228	0.657248	35	26.32	-27.6859
1	71030911	N	T	G	54	0.001	0.541695	24	24.1375	-4.56131	0.8002	30	13.1433	-51.1147
1	71030912	N	T	C	56	0.001	0.538487	26	26.332	-4.54845	0.8002	30	13.1433	-51.1147
1	71030923	N	A	C	54	0.001	0.555593	27	26.3307	-6.9257	0.815025	27	10.9501	-48.9078
1	71030936	N	T	C	53	0.001	0.586264	29	26.328	-11.8525	0.833556	24	8.75689	-46.7997
1	71030941	N	A	G	55	0.001	0.586264	29	26.328	-11.8525	0.807898	26	10.9514	-45.7425
1	71032499	N	C	A	52	0.001	0.73929	23	13.1527	-29.6519	0.62077	29	24.1308	-17.087
1	71032521	N	A	T	59	0.001	0.76941	26	13.1487	-38.7142	0.666778	33	24.1255	-27.9072
1	71032530	N	T	A	61	0.001	0.76941	26	13.1487	-38.7142	0.685838	35	24.1228	-33.5101
1	71032534	N	A	C	59	0.001	0.8002	25	10.9528	-42.5956	0.676588	34	24.1241	-30.6946
1	71032550	N	A	G	68	0.001	0.62077	29	24.1308	-17.087	0.589804	39	35.1036	-16.6438
1	71032555	N	A	G	70	0.001	0.62077	29	24.1308	-17.087	0.609829	41	35.1009	-21.7668
1	71032558	N	T	C	68	0.001	0.629716	27	21.9362	-17.2163	0.609829	41	35.1009	-21.7668
1	71032559	N	T	G	67	0.001	0.592654	27	24.1335	-11.9174	0.600067	40	35.1022	-19.1886
1	71032579	N	C	A	61	0.001	0.666778	24	17.5458	-20.2962	0.594658	37	32.909	-16.7129
1	71032582	N	C	G	64	0.001	0.68012	25	17.5445	-23.0889	0.615462	39	32.9063	-21.8708
1	71032841	N	G	T	38	0.001	0.571476	14	13.1647	-4.68114	0.541695	24	24.1375	-4.56131
1	71038144	N	T	G	71	0.001	0.583389	24	21.9402	-9.45869	0.723553	47	28.5012	-55.8649
1	71038274	N	T	A	130	0.001	0.815025	54	21.9002	-97.8156	0.750167	76	41.6459	-103.378
1	71038314	N	C	T	122	0.001	0.632742	49	39.4847	-32.0546	0.698763	73	48.2416	-75.564
1	71038448	N	A	G	131	0.001	0.722371	54	32.8863	-63.7823	0.83139	77	28.4612	-148.883
1	71038587	N	T	C	72	0.001	0.750167	36	19.727	-48.9685	0.694574	36	24.1215	-36.3519
1	71038589	N	G	A	67	0.001	0.588294	34	30.7158	-14.2477	0.606131	33	28.5199	-16.8768
1	71043292	N	G	A	223	0.001	0.967792	123	8.62483	-387.919	0.89026	100	24.0361	-240.71
1	71043408	N	G	A	102	0.001	0.574124	54	50.4641	-18.7674	0.562542	48	46.0777	-13.9353
1	71080751	N	A	C	63	0.001	0.763334	38	19.7243	-55.0203	0.43996	25	24.1361	6.95255
1	71081965	N	A	T	83	0.001	0.613712	44	37.2941	-24.265	0.435855	39	37.3008	11.6289
1	71082707	N	T	C	93	0.001	0.777963	54	26.2947	-83.5684	0.795069	39	17.5258	-65.0221
1	71082827	N	C	A	145	0.001	0.788428	85	39.4367	-137.731	0.716811	60	37.2728	-68.7766
1	71082906	N	G	A	86	0.001	0.777963	45	21.9122	-69.6403	0.585423	41	37.2981	-16.5816
1	71082925	N	G	T	75	0.001	0.756269	41	21.9176	-57.4258	0.558863	34	32.913	-9.26057
1	71083045	N	C	G	69	0.001	0.783973	37	17.5284	-58.8009	0.656354	32	24.1268	-25.1502
1	71083322	N	A	G	63	0.001	0.764883	34	17.5324	-49.5836	0.586264	29	26.328	-11.8525
1	71083773	N	A	T	70	0.001	0.658	38	28.5132	-30.2218	0.437458	32	30.7185	9.29021
1	71085329	N	A	T	89	0.001	0.621703	37	30.7118	-21.9863	0.807898	52	21.9029	-91.4851
1	71086099	N	A	T	43	0.001	0.76208	21	10.9581	-30.2289	0.5	22	24.1401	0
1	71086111	N	A	C	45	0.001	0.737	19	10.9608	-24.2139	0.5	26	28.5292	0
1	71086118	N	C	T	47	0.001	0.76208	21	10.9581	-30.2289	0.423026	26	24.1348	9.40673
1	71086123	N	T	C	50	0.001	0.76208	21	10.9581	-30.2289	0.482747	29	30.7225	2.2317
1	71086149	N	G	T	54	0.001	0.807898	26	10.9514	-45.7425	0.5	28	30.7238	0
1	71086154	N	G	A	52	0.001	0.8002	25	10.9528	-42.5956	0.481469	27	28.5279	2.23428
1	71086209	N	G	A	53	0.001	0.840227	25	8.75555	-50.0267	0.571476	28	26.3294	-9.36228
1	71086218	N	C	G	46	0.001	0.863879	22	6.56233	-48.1286	0.541695	24	24.1375	-4.56131
1	71095310	N	C	G	52	0.001	0.689782	29	19.7363	-28.4482	0.521754	23	24.1388	-2.24072
1	71095513	N	G	A	44	0.001	0.571476	21	19.747	-7.02172	0.521754	23	24.1388	-2.24072
1	71096600	N	A	G	54	0.001	0.702838	37	24.1201	-39.218	0.823745	17	6.569	-31.8925
1	71096602	N	T	A	53	0.001	0.666778	36	26.3187	-30.4443	0.823745	17	6.569	-31.8925
1	71096617	N	T	A	51	0.001	0.676588	34	24.1241	-30.6946	0.823745	17	6.569	-31.8925
1	71114450	N	T	C	69	0.001	0.857381	42	13.1273	-89.6913	0.592654	27	24.1335	-11.9174
1	71115130	N	G	C	45	0.001	0.592654	27	24.1335	-11.9174	0.722371	18	10.9621	-21.2608
1	71119351	N	T	C	72	0.001	0.542886	35	35.1089	-6.84914	0.621703	37	30.7118	-21.9863
1	71119388	N	T	C	70	0.001	0.588294	34	30.7158	-14.2477	0.472204	36	37.3048	4.50562
1	71119470	N	C	T	75	0.001	0.555593	36	35.1076	-9.23427	0.538487	39	39.498	-6.82268
1	71119574	N	A	T	78	0.001	0.540568	37	37.3035	-6.83519	0.561016	41	39.4954	-11.5974
1	71119593	N	C	T	71	0.001	0.647157	34	26.3213	-24.9574	0.621703	37	30.7118	-21.9863
1	71119704	N	C	G	88	0.001	0.76762	43	21.9149	-63.5048	0.711252	45	28.5039	-50.0267
1	71119720	N	G	C	88	0.001	0.750167	44	24.1108	-59.8504	0.818394	44	17.5191	-80.795
1	71119741	N	T	C	107	0.001	0.673192	52	37.2835	-45.9116	0.70923	55	35.0822	-60.4563
1	71119758	N	C	T	102	0.001	0.651264	43	32.901	-32.5563	0.695045	59	39.4713	-59.7444
1	71119762	N	A	T	102	0.001	0.636455	44	35.0969	-29.6812	0.689782	58	39.4727	-56.8964
1	71119793	N	A	C	105	0.001	0.565261	46	43.8831	-13.9682	0.661124	59	43.8658	-47.9763
1	71119802	N	C	A	98	0.001	0.707455	41	26.312	-44.6189	0.807222	57	24.0934	-100.003
1	71119810	N	A	C	94	0.001	0.53661	41	41.6926	-6.81138	0.698245	53	35.0849	-54.6951
1	71119819	N	A	G	92	0.001	0.561016	41	39.4954	-11.5974	0.686399	51	35.0876	-48.9993
1	71119856	N	T	A	172	0.001	0.670846	82	59.2157	-71.2783	0.655659	90	67.9939	-70.3797
1	71119857	N	A	T	172	0.001	0.805082	82	35.0462	-142.593	0.8002	90	39.43	-153.344
1	71119863	N	A	T	172	0.001	0.952109	83	8.67819	-247.79	0.854169	89	28.4452	-187.788
1	71119864	N	A	T	170	0.001	0.53661	82	83.3852	-13.6228	0.488629	88	94.3633	4.43993
1	71119880	N	G	A	188	0.001	0.659447	91	67.9926	-73.1244	0.649584	97	74.5763	-72.5236
1	71119885	N	T	G	185	0.001	0.807023	88	37.2355	-154.263	0.855907	97	30.6318	-206.006
1	71119886	N	T	A	190	0.001	0.813396	91	37.2314	-163.749	0.858825	99	30.6291	-212.557
1	71119897	N	A	G	186	0.001	0.935073	92	13.0606	-258.957	0.861944	94	28.4385	-204.173
1	71119909	N	A	T	185	0.001	0.719247	89	54.8119	-103.375	0.677202	96	67.9859	-87.0126
1	71119922	N	A	T	197	0.001	0.927368	96	15.2525	-263.122	0.841812	101	35.0209	-203.343
1	71119925	N	C	T	190	0.001	0.593813	96	85.5637	-42.9451	0.712908	94	59.1997	-105.465
1	71119934	N	T	A	184	0.001	0.5269	93	96.5539	-11.2551	0.549484	91	89.9648	-20.6666
1	71119935	N	T	C	182	0.001	0.914255	93	17.4538	-243.57	0.831682	89	32.8397	-172.282
1	71119937	N	T	A	185	0.001	0.600067	95	83.3678	-45.573	0.711252	90	57.0078	-100.053
1	71119954	N	A	T	202	0.001	0.598105	102	89.9501	-47.8916	0.790194	100	46.0083	-163.277
1	71119963	N	T	A	198	0.001	0.843979	96	32.8303	-194.888	0.853177	102	32.8223	-214.417
1	71119989	N	T	A	183	0.001	0.87803	90	24.0494	-207.338	0.860456	93	28.4399	-200.889
1	71119990	N	A	G	176	0.001	0.564749	85	81.1839	-25.597	0.450516	91	89.9648	20.6666
1	71119991	N	A	C	174	0.001	0.552977	85	83.3812	-20.7298	0.460648	89	89.9675	15.9317
1	71119996	N	G	T	169	0.001	0.438984	82	78.9907	23.1948	0.563261	87	83.3785	-25.564
1	71120021	N	T	A	149	0.001	0.642953	70	54.8373	-49.7392	0.493667	79	85.5864	2.20988
1	71120035	N	T	C	138	0.001	0.40903	66	59.237	28.5607	0.680676	72	50.4401	-66.7322
1	71120039	N	T	A	135	0.001	0.40292	67	59.2357	31.1024	0.661873	68	50.4455	-55.5863
1	71120050	N	C	T	130	0.001	0.406187	64	57.0425	28.6301	0.651616	66	50.4482	-50.1014
1	71120091	N	A	T	142	0.001	0.882608	68	17.4871	-159.263	0.838063	74	26.268	-146.848
1	71120092	N	G	C	141	0.0106383	0.442446	70	67.1175	18.4941	0.600719	71	53.2508	-33.1549
1	71120163	N	A	C	127	0.001	0.746196	63	35.0716	-84.0522	0.640719	64	50.4508	-44.6815
1	71120184	N	T	C	112	0.133929	0.436037	55	33.4358	13.3471	0.677391	57	13.3421	-36.5826
1	71120201	N	G	T	108	0.001	0.372464	51	41.6792	31.9145	0.666778	57	41.6712	-48.2034
1	71120206	N	G	A	113	0.001	0.722371	54	32.8863	-63.7823	0.49152	59	63.6408	2.21417
1	71120207	N	T	C	108	0.138889	0.79618	51	9.88796	-63.8403	0.532754	57	27.6281	-6.59167
1	71120221	N	C	T	114	0.001	0.70923	55	35.0822	-60.4563	0.49152	59	63.6408	2.21417
1	71120234	N	T	A	112	0.001	0.750167	56	30.6864	-76.1732	0.410655	56	50.4615	23.7676
1	71120245	N	G	A	112	0.001	0.842334	57	19.699	-114.988	0.527291	55	57.0545	-6.75539
1	71120254	N	T	A	102	0.0147059	0.836667	55	13.7667	-103.191	0.489255	47	49.6101	2.2185
1	71120255	N	C	T	102	0.001	0.836588	55	19.7017	-108.522	0.510645	47	50.4735	-2.2185
1	71120257	N	G	T	102	0.001	0.87525	56	15.3059	-127.718	0.587015	46	41.6859	-18.9762
1	71120264	N	G	A	97	0.001	0.92621	54	8.71687	-147.415	0.651264	43	32.901	-32.5563
1	71120272	N	G	A	91	0.001	0.92028	50	8.72221	-133.721	0.634236	41	32.9037	-27.1572
1	71120283	N	G	A	62	0.001	0.58145	43	39.4927	-16.5252	0.789667	19	8.76356	-30.9522
1	71120308	N	C	G	60	0.001	0.619127	42	35.0996	-24.3762	0.777963	18	8.76489	-27.8561
1	71120390	N	T	A	61	0.001	0.58145	43	39.4927	-16.5252	0.833556	18	6.56767	-35.0998
1	71120403	N	C	A	89	0.001	0.644164	59	46.063	-42.3213	0.533356	30	30.7211	-4.52788
1	71120414	N	A	T	101	0.001	0.8002	70	30.6678	-119.268	0.774377	31	15.3392	-47.2101
1	71120444	N	T	C	109	0.001	0.602808	73	63.6222	-36.0626	0.583389	36	32.9104	-14.188
1	71120451	N	A	C	107	0.001	0.822133	73	28.4666	-136.072	0.823745	34	13.138	-63.785
1	71120458	N	C	G	110	0.001	0.689315	74	50.4375	-72.3854	0.694574	36	24.1215	-36.3519
1	71120464	N	T	C	108	0.001	0.605704	71	61.4276	-36.1514	0.567613	37	35.1062	-11.6639
1	71120467	N	T	G	109	0.001	0.625083	72	59.229	-44.0981	0.567613	37	35.1062	-11.6639
1	71120475	N	A	C	108	0.001	0.608768	69	59.233	-36.2454	0.538487	39	39.498	-6.82268
1	71120495	N	C	T	100	0.001	0.640719	64	50.4508	-44.6815	0.555593	36	35.1076	-9.23427
1	71120502	N	A	G	102	0.001	0.546906	64	63.6341	-13.7467	0.658	38	28.5132	-30.2218
1	71120509	N	G	A	99	0.001	0.651616	66	50.4482	-50.1014	0.484838	33	35.1116	2.22753
1	71120511	N	T	A	102	0.001	0.537338	67	68.0246	-11.3596	0.685838	35	24.1228	-33.5101
1	71120517	N	A	T	104	0.001	0.676174	71	50.4415	-63.925	0.484838	33	35.1116	2.22753
1	71120522	N	T	A	104	0.001	0.637773	69	54.8386	-47.0474	0.457114	35	35.1089	6.84914
1	71120533	N	A	G	106	0.001	0.522403	67	70.2218	-6.72604	0.692436	39	26.3147	-38.879
1	71120542	N	G	T	97	0.0309278	0.491627	62	57.8255	2.19724	0.680266	35	17.9983	-29.8831
1	71120549	N	C	A	99	0.001	0.645258	62	48.2562	-44.8519	0.405342	37	32.909	16.7129
1	71120554	N	T	G	96	0.21875	0.43043	59	23.2631	13.1833	0.660784	37	5.27057	-17.6048
1	71120556	N	A	C	93	0.001	0.603517	58	50.4588	-28.8675	0.428524	35	32.9117	11.7029
1	71120581	N	C	T	106	0.001	0.590224	61	54.8492	-26.164	0.466644	45	46.0817	6.79182
1	71120600	N	T	A	105	0.001	0.451581	62	61.4396	13.7649	0.674535	43	30.7038	-38.3026
1	71120603	N	T	C	108	0.001	0.790516	62	28.4812	-101.373	0.695783	46	30.6998	-46.7853
1	71120611	N	T	A	115	0.001	0.621293	66	54.8426	-39.0733	0.755272	49	26.3013	-68.3063
1	71120619	N	T	A	113	0.001	0.83099	65	24.0828	-125.483	0.791861	48	21.9082	-78.9374
1	71120626	N	G	C	112	0.001	0.83099	65	24.0828	-125.483	0.808717	47	19.7123	-82.9681
1	71120630	N	C	G	110	0.001	0.754016	65	35.0689	-90.0684	0.689015	45	30.7011	-43.9373
1	71120638	N	A	T	122	0.001	0.753792	69	37.2608	-95.5091	0.717126	53	32.8877	-60.8569
1	71120646	N	T	A	117	0.001	0.697101	66	43.8565	-67.6532	0.725641	51	30.6931	-61.2925
1	71120662	N	A	T	108	0.001	0.672246	61	43.8631	-53.5213	0.723553	47	28.5012	-55.8649
1	71120664	N	A	T	107	0.001	0.762887	59	30.6824	-85.2492	0.791861	48	21.9082	-78.9374
1	71120694	N	T	A	106	0.0141509	0.534814	59	51.2193	-8.94151	0.639628	47	36.4618	-32.207
1	71120699	N	G	A	97	0.001	0.555593	54	52.6614	-13.8514	0.465093	43	43.8871	6.80114
1	71120749	N	A	G	90	0.001	0.644541	45	35.0956	-32.3735	0.666778	45	32.8984	-38.0553
1	71120755	N	C	A	89	0.001	0.595302	42	37.2968	-19.111	0.617099	47	39.4874	-26.768
1	71120775	N	A	T	89	0.001	0.465093	43	43.8871	6.80114	0.565261	46	43.8831	-13.9682
1	71120783	N	C	A	89	0.001	0.80973	42	17.5218	-74.4515	0.766135	47	24.1068	-68.9396
1	71120802	N	A	T	87	0.0689655	0.675106	43	23.6102	-34.7536	0.589688	44	22.4441	-15.7447
1	71120803	N	T	G	90	0.001	0.651264	43	32.901	-32.5563	0.574518	47	43.8818	-16.427
1	71120829	N	A	C	82	0.001	0.675117	40	28.5106	-35.7664	0.595302	42	37.2968	-19.111
1	71120973	N	C	T	53	0.001	0.633422	30	24.1295	-19.7372	0.608768	23	19.7443	-12.0818
1	71121045	N	A	C	57	0.001	0.529431	34	35.1102	-4.51217	0.565261	23	21.9416	-6.9841
1	71121089	N	A	C	51	0.001	0.606131	33	28.5199	-16.8768	0.666778	18	13.1593	-15.2221
1	71121149	N	A	G	50	0.001	0.612979	31	26.3253	-16.9749	0.737	19	10.9608	-24.2139
1	71122109	N	T	G	62	0.001	0.785905	28	13.146	-44.8754	0.617726	34	28.5186	-19.4779
1	71122127	N	T	G	64	0.001	0.774377	31	15.3392	-47.2101	0.545485	33	32.9144	-6.86478
1	71122143	N	T	G	61	0.001	0.758793	29	15.3419	-41.1064	0.5	32	35.1129	0
1	71122193	N	T	C	63	0.001	0.777963	27	13.1473	-41.7842	0.694574	36	24.1215	-36.3519
1	71122220	N	T	A	64	0.001	0.730923	26	15.3459	-32.1208	0.631667	38	30.7105	-24.6351
1	71122233	N	C	T	59	0.001	0.666778	24	17.5458	-20.2962	0.542886	35	35.1089	-6.84914
1	71122240	N	T	A	56	0.001	0.695783	23	15.3499	-23.3926	0.545485	33	32.9144	-6.86478
1	71122310	N	G	A	79	0.001	0.657248	35	26.32	-27.6859	0.522742	44	46.083	-4.48539
1	71122387	N	G	A	84	0.178571	0.450446	37	22.3949	6.61871	0.574119	47	11.6351	-10.9861
1	71122544	N	T	C	81	0.001	0.702838	37	24.1201	-39.218	0.340803	44	32.8997	35.2941
1	71122581	N	G	A	91	0.001	0.700134	40	26.3133	-41.7382	0.49019	51	54.8626	2.21684
1	71122602	N	G	T	95	0.001	0.674029	46	32.897	-40.8388	0.510211	49	52.668	-2.21764
1	71122620	N	C	T	90	0.001	0.625083	40	32.905	-24.499	0.540027	50	50.4695	-9.10925
1	71122743	N	A	G	84	0.001	0.727424	44	26.308	-53.3776	0.5	40	43.8911	0
1	71122764	N	T	G	70	0.001	0.737	38	21.9216	-48.4278	0.531271	32	32.9157	-4.51953
1	71122776	N	G	C	69	0.001	0.80576	36	15.3326	-62.7781	0.636455	33	26.3227	-22.2609
1	71122784	N	G	T	73	0.001	0.825217	40	15.3272	-75.4815	0.636455	33	26.3227	-22.2609
1	71122796	N	A	G	69	0.001	0.775184	40	19.7217	-61.1376	0.62077	29	24.1308	-17.087
1	71122801	N	G	T	66	0.001	0.53661	41	41.6926	-6.81138	0.43996	25	24.1361	6.95255
1	71122848	N	C	A	51	0.001	0.531271	32	32.9157	-4.51953	0.737	19	10.9608	-24.2139
1	71122856	N	C	A	50	0.001	0.612979	31	26.3253	-16.9749	0.579	19	17.5525	-7.06734
1	71122883	N	G	A	54	0.001	0.529431	34	35.1102	-4.51217	0.5	20	21.9456	0
1	71123123	N	A	G	66	0.001	0.526333	38	39.4994	-4.49976	0.571476	28	26.3294	-9.36228
1	71123168	N	G	T	80	0.001	0.652276	46	35.0942	-35.0904	0.794314	34	15.3352	-56.5039
1	71123177	N	C	A	72	0.001	0.750167	44	24.1108	-59.8504	0.750167	28	15.3432	-38.0866
1	71123280	N	T	C	74	0.001	0.756269	41	21.9176	-57.4258	0.606131	33	28.5199	-16.8768
1	71123281	N	G	T	75	0.001	0.738254	42	24.1135	-53.8655	0.697101	33	21.9282	-33.8266
1	71123300	N	C	T	82	0.001	0.695783	46	30.6998	-46.7853	0.694574	36	24.1215	-36.3519
1	71126549	N	G	A	34	0.001	0.5	22	24.1401	0	0.750167	12	6.57567	-16.3228
1	71126555	N	A	T	34	0.001	0.5	22	24.1401	0	0.750167	12	6.57567	-16.3228
1	71127532	N	T	G	49	0.001	0.592654	27	24.1335	-11.9174	0.5	22	24.1401	0
1	71127881	N	T	A	60	0.001	0.551759	29	28.5252	-6.90258	0.548419	31	30.7198	-6.88245
1	71127960	N	G	A	65	0.001	0.656354	32	24.1268	-25.1502	0.636455	33	26.3227	-22.2609
1	71127962	N	A	T	64	0.001	0.774377	31	15.3392	-47.2101	0.666778	33	24.1255	-27.9072
1	71127965	N	A	T	61	0.001	0.724288	29	17.5391	-34.6043	0.562542	32	30.7185	-9.29021
1	71128022	N	A	C	105	0.001	0.807898	52	21.9029	-91.4851	0.792648	53	24.0988	-87.4546
1	71128032	N	A	T	115	0.001	0.700134	60	39.47	-62.6073	0.563679	55	52.66	-16.2739
1	71128105	N	G	A	89	0.001	0.666778	45	32.8984	-38.0553	0.59097	44	39.4914	-19.0405
1	71128118	N	C	T	79	0.001	0.57505	40	37.2995	-14.0868	0.564145	39	37.3008	-11.6289
1	71128147	N	T	G	64	0.001	0.5	30	32.9184	0	0.558863	34	32.913	-9.26057
1	71128156	N	G	A	67	0.001	0.588294	34	30.7158	-14.2477	0.515162	33	35.1116	-2.22753
1	71128157	N	T	G	65	0.001	0.625083	32	26.324	-19.5992	0.606131	33	28.5199	-16.8768
1	71128170	N	C	G	70	0.001	0.540568	37	37.3035	-6.83519	0.636455	33	26.3227	-22.2609
1	71128193	N	A	G	70	0.0428571	0.557239	36	33.0685	-9.23427	0.660985	34	13.7652	-23.8724
1	71128198	N	T	A	65	0.001	0.558863	34	32.913	-9.26057	0.51614	31	32.917	-2.22949
1	71128237	N	A	T	83	0.001	0.644541	45	35.0956	-32.3735	0.473667	38	39.4994	4.49976
1	71128242	N	T	C	91	0.001	0.62008	50	41.6806	-29.275	0.414577	41	37.2981	16.5816
1	71128291	N	T	A	91	0.001	0.695783	46	30.6998	-46.7853	0.57783	45	41.6873	-16.4739
1	71128295	N	T	C	90	0.001	0.412985	46	41.6859	18.9762	0.613712	44	37.2941	-24.265
1	71128298	N	C	T	86	0.001	0.695783	46	30.6998	-46.7853	0.57505	40	37.2995	-14.0868
1	71128325	N	T	A	67	0.001	0.727424	33	19.731	-40.0332	0.411706	34	30.7158	14.2477
1	71128462	N	A	G	41	0.001	0.520013	25	26.3334	-2.23723	0.5	16	17.5565	0
1	71128482	N	T	G	45	0.001	0.538487	26	26.332	-4.54845	0.526333	19	19.7497	-2.24988
1	71128681	N	C	T	44	0.001	0.5	30	32.9184	0	0.571476	14	13.1647	-4.68114
1	71129233	N	T	A	42	0.001	0.733489	15	8.76889	-18.7775	0.592654	27	24.1335	-11.9174
1	71129253	N	C	A	39	0.001	0.666778	15	10.9661	-12.6851	0.5	24	26.3347	0
1	71129260	N	C	G	41	0.001	0.714429	14	8.77023	-15.8399	0.555593	27	26.3307	-6.9257
1	71129278	N	C	T	46	0.001	0.666778	18	13.1593	-15.2221	0.5	28	30.7238	0
1	71129306	N	G	T	44	0.001	0.625083	16	13.162	-9.79958	0.535738	28	28.5266	-4.53743
1	71133707	N	T	A	50	0.001	0.608768	23	19.7443	-12.0818	0.555593	27	26.3307	-6.9257
1	71133779	N	G	A	59	0.001	0.517253	29	30.7225	-2.2317	0.733489	30	17.5378	-37.5551
1	71133787	N	A	G	58	0.001	0.785905	28	13.146	-44.8754	0.566711	30	28.5239	-9.32383
1	71133790	N	A	T	59	0.001	0.758793	29	15.3419	-41.1064	0.566711	30	28.5239	-9.32383
1	71133828	N	T	A	62	0.001	0.531271	32	32.9157	-4.51953	0.633422	30	24.1295	-19.7372
1	71133907	N	G	T	53	0.001	0.592654	27	24.1335	-11.9174	0.538487	26	26.332	-4.54845
1	71133933	N	T	A	57	0.001	0.555593	27	26.3307	-6.9257	0.466644	30	30.7211	4.52788
1	71133997	N	A	T	57	0.001	0.68194	22	15.3512	-20.5547	0.685838	35	24.1228	-33.5101
1	71134199	N	A	T	51	0.001	0.692436	26	17.5431	-25.9193	0.520013	25	26.3334	-2.23723
1	71134203	N	C	T	49	0.001	0.8002	25	10.9528	-42.5956	0.541695	24	24.1375	-4.56131
1	71134220	N	A	C	64	0.001	0.571476	35	32.9117	-11.7029	0.551759	29	28.5252	-6.90258
1	71134228	N	C	A	61	0.001	0.812709	32	13.1407	-57.4209	0.62077	29	24.1308	-17.087
1	71134234	N	G	A	63	0.001	0.697101	33	21.9282	-33.8266	0.566711	30	28.5239	-9.32383
1	71134239	N	A	G	69	0.001	0.5	34	37.3075	0	0.542886	35	35.1089	-6.84914
1	71134249	N	T	A	70	0.001	0.588294	34	30.7158	-14.2477	0.444407	36	35.1076	9.23427
1	71134253	N	T	A	69	0.001	0.588294	34	30.7158	-14.2477	0.428524	35	32.9117	11.7029
1	71134255	N	T	C	68	0.001	0.588294	34	30.7158	-14.2477	0.441137	34	32.913	9.26057
1	71134257	N	C	T	63	0.001	0.586264	29	26.328	-11.8525	0.91204	34	6.54633	-88.3627
1	71134259	N	T	A	67	0.001	0.757748	33	17.5338	-46.5459	0.647157	34	26.3213	-24.9574
1	71134265	N	A	G	70	0.001	0.685838	35	24.1228	-33.5101	0.914562	35	6.54499	-91.7642
1	71134273	N	C	G	72	0.001	0.657248	35	26.32	-27.6859	0.865108	37	10.9368	-81.3115
1	71134306	N	C	T	75	0.001	0.583389	36	32.9104	-14.188	0.846385	39	13.1313	-79.9033
1	71134322	N	C	A	77	0.001	0.540568	37	37.3035	-6.83519	0.850234	40	13.13	-83.1573
1	71134329	N	A	G	79	0.001	0.526333	38	39.4994	-4.49976	0.853895	41	13.1287	-86.4202
1	71134341	N	C	A	73	0.001	0.636455	33	26.3227	-22.2609	0.57505	40	37.2995	-14.0868
1	71134347	N	G	T	67	0.001	0.413736	29	26.328	11.8525	0.631667	38	30.7105	-24.6351
1	71134352	N	T	A	73	0.001	0.406187	32	28.5212	14.315	0.585423	41	37.2981	-16.5816
1	71134424	N	A	G	82	0.001	0.718896	32	19.7323	-37.0982	0.419947	50	46.075	18.8633
1	71134466	N	G	C	81	0.001	0.485705	35	37.3061	2.2258	0.521754	46	48.2776	-4.48144
1	71134473	N	G	A	86	0.001	0.710667	38	24.1188	-42.1071	0.854403	48	15.3166	-101.368
1	71134479	N	A	T	85	0.001	0.605333	38	32.9077	-19.2747	0.89388	47	10.9234	-114.598
1	71134492	N	C	A	85	0.001	0.675793	37	26.3173	-33.2304	0.87525	48	13.1193	-109.472
1	71134553	N	T	G	83	0.001	0.744349	43	24.1121	-56.85	0.550033	40	39.4967	-9.18958
1	71134558	N	A	G	78	0.0576923	0.723214	42	23.0722	-47.5198	0.326389	36	10.5691	25.9622
1	71134567	N	A	C	78	0.001	0.76762	43	21.9149	-63.5048	0.542886	35	35.1089	-6.84914
1	71134572	N	G	T	82	0.001	0.711252	45	28.5039	-50.0267	0.432387	37	35.1062	11.6639
1	71134574	N	G	T	77	0.038961	0.738056	41	22.0114	-50.898	0.37913	36	17.4616	18.5825
1	71134580	N	A	T	76	0.001	0.76208	42	21.9162	-60.4579	0.5	34	37.3075	0
1	71134588	N	A	G	76	0.001	0.756269	41	21.9176	-57.4258	0.371343	35	28.5172	22.1155
1	71134681	N	G	A	68	0.001	0.811018	37	15.3312	-65.9357	0.51614	31	32.917	-2.22949
1	71134739	N	G	C	53	0.001	0.871215	31	8.74755	-69.6696	0.5	22	24.1401	0
1	71135121	N	T	A	77	0.001	0.666778	48	35.0916	-40.5924	0.724288	29	17.5391	-34.6043
1	71135235	N	A	C	72	0.001	0.5	44	48.2803	0	0.678691	28	19.7377	-25.6238
1	71135276	N	C	T	72	0.001	0.636455	44	35.0969	-29.6812	0.357047	28	21.9349	19.8957
1	71135298	N	T	C	71	0.001	0.363545	44	35.0969	29.6812	0.777963	27	13.1473	-41.7842
1	71135363	N	G	A	70	0.0214286	0.589533	35	23.8306	-13.9001	0.456513	35	34.1484	6.84914
1	71135391	N	G	A	73	0.001	0.589804	39	35.1036	-16.6438	0.411706	34	30.7158	14.2477
1	71135403	N	A	G	79	0.001	0.5	44	48.2803	0	0.714429	35	21.9256	-39.5998
1	71135528	N	C	G	79	0.0189873	0.5	33	27.7986	0	0.698193	46	29.5892	-46.7853
1	71135534	N	T	G	76	0.0197368	0.567568	31	21.5491	-9.07968	0.623874	45	36.1607	-26.8858
1	71135579	N	G	C	76	0.001	0.454515	33	32.9144	6.86478	0.721078	43	26.3093	-50.4397
1	71135636	N	T	C	76	0.001	0.432387	37	35.1062	11.6639	0.666778	39	28.5119	-32.9813
1	71135676	N	C	T	85	0.001	0.399933	45	39.49	21.5872	0.625083	40	32.905	-24.499
1	71135709	N	G	C	91	0.001	0.404191	47	41.6846	21.5091	0.636455	44	35.0969	-29.6812
1	71135768	N	T	A	102	0.001	0.660484	53	39.4793	-42.9032	0.489789	49	52.668	2.21764
1	71135870	N	G	A	99	0.001	0.89117	55	13.11	-132.82	0.727424	44	26.308	-53.3776
1	71135930	N	T	G	94	0.001	0.700134	50	32.8917	-52.1728	0.59097	44	39.4914	-19.0405
1	71135983	N	T	G	79	0.001	0.644541	45	35.0956	-32.3735	0.411706	34	30.7158	14.2477
1	71135985	N	C	G	75	0.001	0.625083	40	32.905	-24.499	0.399933	35	30.7145	16.7901
1	71136025	N	T	A	81	0.001	0.700134	50	32.8917	-52.1728	0.645258	31	24.1281	-22.4259
1	71136194	N	A	C	80	0.001	0.600067	45	39.49	-21.5872	0.428524	35	32.9117	11.7029
1	71136227	N	T	A	78	0.0192308	0.578801	46	34.3783	-16.1654	0.436678	32	29.9353	9.29021
1	71136286	N	C	A	99	0.001	0.907679	54	10.9141	-138.22	0.755726	45	24.1095	-62.866
1	71136288	N	G	C	101	0.001	0.907679	54	10.9141	-138.22	0.744844	47	26.304	-62.2903
1	71136301	N	G	T	100	0.001	0.528321	53	54.8599	-6.76158	0.617099	47	39.4874	-26.768
1	71136305	N	G	A	98	0.001	0.905931	53	10.9154	-134.833	0.733489	45	26.3067	-56.3326
1	71136308	N	A	G	99	0.001	0.528321	53	54.8599	-6.76158	0.652276	46	35.0942	-35.0904
1	71136314	N	G	A	103	0.001	0.907679	54	10.9141	-138.22	0.755272	49	26.3013	-68.3063
1	71136316	N	T	A	103	0.001	0.907679	54	10.9141	-138.22	0.755272	49	26.3013	-68.3063
1	71136317	N	G	A	103	0.001	0.907679	54	10.9141	-138.22	0.755272	49	26.3013	-68.3063
1	71136326	N	A	G	121	0.001	0.812709	64	26.2813	-114.842	0.701889	57	37.2768	-60.0867
1	71136338	N	T	G	128	0.001	0.791239	67	30.6718	-109.889	0.655842	61	46.0604	-47.7649
1	71136341	N	A	T	131	0.001	0.791239	67	30.6718	-109.889	0.640719	64	50.4508	-44.6815
1	71136362	N	A	G	130	0.001	0.781438	64	30.6758	-100.582	0.651616	66	50.4482	-50.1014
1	71136365	N	G	A	128	0.001	0.797073	64	28.4786	-107.615	0.625083	64	52.648	-39.1983
1	71136369	N	G	A	130	0.001	0.774377	62	30.6785	-94.4201	0.647157	68	52.6427	-49.9147
1	71136371	N	A	T	134	0.001	0.781438	64	30.6758	-100.582	0.657248	70	52.64	-55.3718
1	71136473	N	A	T	84	0.001	0.592654	54	48.2669	-23.8348	0.600067	30	26.3267	-14.3915
1	71136523	N	A	C	78	0.001	0.584962	53	48.2682	-21.3108	0.640093	25	19.7417	-17.367
1	71136533	N	T	A	143	0.001	0.675117	80	57.0211	-71.5329	0.460291	63	63.6355	11.3834
1	71136545	N	G	A	157	0.001	0.62077	87	72.3924	-51.2611	0.428524	70	65.8234	23.4057
1	71136549	N	A	C	156	0.001	0.627992	86	70.1965	-54.0299	0.442819	70	68.0206	18.4941
1	71136551	N	T	A	157	0.001	0.611839	85	72.395	-46.0304	0.444407	72	70.2151	18.4685
1	71136562	N	G	A	159	0.001	0.597766	87	76.7868	-40.6961	0.416611	72	65.8207	28.3761
1	71136568	N	T	G	158	0.001	0.593085	86	76.7881	-38.1497	0.402713	72	63.6235	33.5008
1	71136574	N	T	A	162	0.157407	0.409095	86	46.5384	29.3092	0.694702	76	10.6122	-49.6585
1	71136575	N	A	T	164	0.001	0.627992	86	70.1965	-54.0299	0.525658	78	81.1933	-8.99413
1	71136583	N	T	C	180	0.001	0.4842	95	100.946	6.68643	0.670702	85	61.4089	-73.8151
1	71136590	N	A	G	183	0.001	0.694007	98	65.786	-98.6227	0.788428	85	39.4367	-137.731
1	71136603	N	A	G	182	0.001	0.463893	97	98.7457	15.8862	0.65893	85	63.6061	-68.0519
1	71136614	N	A	G	176	0.001	0.442067	95	92.1567	25.446	0.654424	81	61.4143	-62.7741
1	71136623	N	A	C	177	0.001	0.587015	92	83.3718	-37.9524	0.423478	85	78.9867	30.56
1	71136632	N	G	A	163	0.001	0.59097	88	78.9827	-38.0809	0.426618	75	70.2112	25.7886
1	71136638	N	A	G	162	0.001	0.606813	89	76.7842	-45.8348	0.479438	73	76.8055	6.71501
1	71136641	N	C	G	159	0.132075	0.610687	89	49.9041	-39.2585	0.407761	70	18.92	21.9722
1	71136653	N	G	A	143	0.001	0.620333	79	65.8114	-46.362	0.515635	64	68.0286	-4.45695
1	71136659	N	C	G	117	0.001	0.765802	64	32.873	-93.7314	0.641604	53	41.6766	-37.2622
1	71136662	N	A	G	113	0.001	0.777963	63	30.6771	-97.4964	0.68012	50	35.0889	-46.1778
1	71136668	N	C	T	112	0.001	0.764883	68	35.0649	-99.1672	0.545485	44	43.8858	-9.15305
1	71136671	N	T	C	110	0.001	0.818394	66	26.2787	-121.192	0.704682	44	28.5052	-47.1342
1	71136673	N	A	G	109	0.001	0.815595	65	26.28	-118.014	0.704682	44	28.5052	-47.1342
1	71136674	N	A	C	108	0.001	0.815595	65	26.28	-118.014	0.721078	43	26.3093	-50.4397
1	71136677	N	A	G	106	0.001	0.812709	64	26.2813	-114.842	0.76208	42	21.9162	-60.4579
1	71136680	N	T	C	106	0.001	0.815595	65	26.28	-118.014	0.683049	41	28.5092	-38.5757
1	71136701	N	A	G	113	0.001	0.781438	64	30.6758	-100.582	0.714429	49	30.6958	-55.4397
1	71136710	N	G	A	115	0.001	0.791239	67	30.6718	-109.889	0.604236	48	41.6833	-24.0709
1	71136716	N	A	T	110	0.0136364	0.82841	63	23.0188	-119.071	0.631643	47	29.8773	-28.9652
1	71136728	N	T	C	112	0.001	0.811802	69	28.4719	-123.356	0.651264	43	32.901	-32.5563
1	71136750	N	G	C	99	0.001	0.526333	57	59.249	-6.74965	0.642953	42	32.9024	-29.8435
1	71136770	N	G	A	88	0.001	0.872976	55	15.3072	-124.404	0.636455	33	26.3227	-22.2609
1	71136776	N	T	C	82	0.001	0.49056	53	57.0571	2.21611	0.655276	29	21.9336	-22.6148
1	71136794	N	T	G	97	0.001	0.593283	59	52.6547	-26.2324	0.552667	38	37.3021	-9.21074
1	71136796	N	C	A	96	0.001	0.87525	56	15.3059	-127.718	0.675117	40	28.5106	-35.7664
1	71136884	N	T	G	79	0.001	0.750167	44	24.1108	-59.8504	0.657248	35	26.32	-27.6859
1	71136890	N	G	A	80	0.001	0.704682	44	28.5052	-47.1342	0.694574	36	24.1215	-36.3519
1	71136956	N	G	A	48	0.001	0.551759	29	28.5252	-6.90258	0.579	19	17.5525	-7.06734
1	71139300	N	C	T	60	0.001	0.757748	33	17.5338	-46.5459	0.592654	27	24.1335	-11.9174
1	71139383	N	C	T	63	0.001	0.700134	30	19.735	-31.3037	0.606131	33	28.5199	-16.8768
1	71139397	N	A	G	69	0.001	0.718896	32	19.7323	-37.0982	0.675793	37	26.3173	-33.2304
1	71139403	N	G	A	67	0.001	0.733489	30	17.5378	-37.5551	0.621703	37	30.7118	-21.9863
1	71139450	N	T	C	65	0.001	0.718896	32	19.7323	-37.0982	0.666778	33	24.1255	-27.9072
1	71139456	N	A	C	68	0.001	0.676588	34	24.1241	-30.6946	0.588294	34	30.7158	-14.2477
1	71139477	N	G	A	71	0.001	0.617726	34	28.5186	-19.4779	0.621703	37	30.7118	-21.9863
1	71139483	N	A	T	73	0.001	0.648748	37	28.5146	-27.4897	0.583389	36	32.9104	-14.188
1	71139486	N	T	G	68	0.001	0.628657	35	28.5172	-22.1155	0.575808	33	30.7171	-11.7466
1	71139487	N	A	C	64	0.001	0.657248	35	26.32	-27.6859	0.62077	29	24.1308	-17.087
1	71139497	N	A	G	71	0.001	0.588294	34	30.7158	-14.2477	0.567613	37	35.1062	-11.6639
1	71139573	N	G	A	79	0.001	0.666778	39	28.5119	-32.9813	0.399933	40	35.1022	19.1886
1	71139600	N	T	C	75	0.001	0.743752	39	21.9202	-51.4098	0.555593	36	35.1076	-9.23427
1	71139612	N	G	A	72	0.001	0.737	38	21.9216	-48.4278	0.5	34	37.3075	0
1	71139617	N	C	A	74	0.001	0.384538	39	32.9063	21.8708	0.743019	35	19.7283	-45.9698
1	71139626	N	C	T	76	0.001	0.80973	42	17.5218	-74.4515	0.441137	34	32.913	9.26057
1	71139663	N	T	A	72	0.001	0.735451	34	19.7297	-42.9909	0.579	38	35.1049	-14.1347
1	71139687	N	A	G	69	0.001	0.687625	32	21.9296	-30.9786	0.486477	37	39.5007	2.22426
1	71139697	N	C	G	77	0.001	0.763334	38	19.7243	-55.0203	0.435855	39	37.3008	11.6289
1	71139706	N	A	G	81	0.001	0.8002	40	17.5244	-68.153	0.438984	41	39.4954	11.5974
1	71139723	N	C	A	84	0.001	0.755726	45	24.1095	-62.866	0.384538	39	32.9063	21.8708
1	71139732	N	A	C	83	0.001	0.782797	46	21.9109	-72.7274	0.405342	37	32.909	16.7129
1	71139733	N	T	C	83	0.001	0.782797	46	21.9109	-72.7274	0.378297	37	30.7118	21.9863
1	71139742	N	A	G	81	0.001	0.8002	45	19.715	-76.6721	0.388815	36	30.7131	19.3705
1	71139745	N	A	G	81	0.001	0.795652	44	19.7163	-73.5405	0.378297	37	30.7118	21.9863
1	71139747	N	A	C	84	0.001	0.782797	46	21.9109	-72.7274	0.368333	38	30.7105	24.6351
1	71139762	N	A	G	84	0.001	0.755726	45	24.1095	-62.866	0.410197	39	35.1036	16.6438
1	71139774	N	T	C	79	0.001	0.76762	43	21.9149	-63.5048	0.388815	36	30.7131	19.3705
1	71139799	N	A	G	80	0.001	0.761044	46	24.1081	-65.896	0.382274	34	28.5186	19.4779
1	71140040	N	A	G	59	0.001	0.76208	21	10.9581	-30.2289	0.658	38	28.5132	-30.2218
1	71140381	N	T	G	66	0.001	0.939687	33	4.35044	-94.3775	0.606131	33	28.5199	-16.8768
1	71140394	N	G	T	68	0.001	0.882608	34	8.74355	-79.6315	0.588294	34	30.7158	-14.2477
1	71140409	N	T	C	75	0.001	0.892154	37	8.73955	-89.6643	0.605333	38	32.9077	-19.2747
1	71140424	N	A	T	75	0.001	0.895	38	8.73822	-93.0223	0.486477	37	39.5007	2.22426
1	71140435	N	A	T	75	0.001	0.892154	37	8.73955	-89.6643	0.710667	38	24.1188	-42.1071
1	71140457	N	T	A	67	0.001	0.827805	29	10.9474	-55.2876	0.526333	38	39.4994	-4.49976
1	71140502	N	G	T	59	0.001	0.889149	27	6.55566	-64.7347	0.531271	32	32.9157	-4.51953
1	71140505	N	A	T	65	0.001	0.937792	32	4.35177	-90.921	0.575808	33	30.7171	-11.7466
1	71140516	N	C	A	57	0.001	0.937792	32	4.35177	-90.921	0.56004	25	24.1361	-6.95255
1	71140525	N	T	A	60	0.001	0.906521	32	6.54899	-81.577	0.571476	28	26.3294	-9.36228
1	71140574	N	A	G	57	0.001	0.893119	28	6.55433	-68.0872	0.586264	29	26.328	-11.8525
1	71141507	N	T	A	49	0.001	0.884872	26	6.55699	-61.3915	0.521754	23	24.1388	-2.24072
1	71141574	N	T	C	59	0.001	0.843979	32	10.9434	-64.9628	0.592654	27	24.1335	-11.9174
1	71141576	N	T	G	60	0.001	0.848717	33	10.9421	-68.2122	0.592654	27	24.1335	-11.9174
1	71141580	N	T	A	59	0.001	0.853177	34	10.9408	-71.4724	0.56004	25	24.1361	-6.95255
1	71141583	N	G	A	60	0.001	0.853177	34	10.9408	-71.4724	0.576974	26	24.1348	-9.40673
1	71141604	N	A	G	63	0.001	0.80576	36	15.3326	-62.7781	0.592654	27	24.1335	-11.9174
1	71141612	N	C	T	65	0.001	0.816	38	15.3299	-69.106	0.555593	27	26.3307	-6.9257
1	71141654	N	G	A	74	0.001	0.830007	47	17.5151	-90.3848	0.518531	27	28.5279	-2.23428
1	71141700	N	A	T	76	0.001	0.788654	52	24.1001	-84.3413	0.625083	24	19.743	-14.6994
1	71141716	N	T	C	73	0.001	0.804551	46	19.7137	-79.8148	0.555593	27	26.3307	-6.9257
1	71141721	N	A	G	70	0.001	0.808717	47	19.7123	-82.9681	0.521754	23	24.1388	-2.24072
1	71141732	N	G	T	70	0.001	0.804551	46	19.7137	-79.8148	0.541695	24	24.1375	-4.56131
1	71141733	N	T	C	66	0.001	0.814163	43	17.5204	-77.6179	0.521754	23	24.1388	-2.24072
1	71141754	N	T	A	68	0.001	0.714429	42	26.3107	-47.5198	0.5	26	28.5292	0
1	71141757	N	C	T	65	0.0230769	0.69536	39	25.1574	-38.879	0.479683	26	19.4799	2.19722
1	71141777	N	G	A	66	0.001	0.690603	42	28.5079	-41.4075	0.625083	24	19.743	-14.6994
1	71141780	N	C	T	67	0.001	0.683049	41	28.5092	-38.5757	0.615462	26	21.9376	-14.5805
1	71141841	N	G	A	72	0.001	0.68194	44	30.7025	-41.1093	0.535738	28	28.5266	-4.53743
1	71141856	N	C	T	80	0.001	0.730923	52	30.6918	-64.2415	0.571476	28	26.3294	-9.36228
1	71141878	N	C	G	79	0.001	0.780187	50	24.1028	-78.1462	0.551759	29	28.5252	-6.90258
1	71142041	N	A	C	77	0.001	0.61232	49	41.6819	-26.66	0.750167	28	15.3432	-38.0866
1	71142114	N	A	G	80	0.001	0.61232	49	41.6819	-26.66	0.677538	31	21.9309	-28.159
1	71142123	N	G	C	73	0.001	0.704682	44	28.5052	-47.1342	0.724288	29	17.5391	-34.6043
1	71142127	N	A	T	72	0.001	0.465093	43	43.8871	6.80114	0.689782	29	19.7363	-28.4482
1	71142129	N	G	A	71	0.001	0.68194	44	30.7025	-41.1093	0.629716	27	21.9362	-17.2163
1	71142134	N	G	A	71	0.001	0.477258	44	46.083	4.48539	0.70384	27	17.5418	-28.784
1	71142155	N	C	A	85	0.001	0.68012	50	35.0889	-46.1778	0.628657	35	28.5172	-22.1155
1	71142290	N	C	A	81	0.001	0.883977	43	10.9288	-101.207	0.710667	38	24.1188	-42.1071
1	71142335	N	C	T	69	0.001	0.444407	36	35.1076	9.23427	0.666778	33	24.1255	-27.9072
1	71142470	N	T	A	94	0.001	0.745262	51	28.4959	-67.7307	0.76762	43	21.9149	-63.5048
1	71142547	N	A	G	93	0.001	0.784504	51	24.1014	-81.2384	0.785905	42	19.719	-67.313
1	71142572	N	G	A	91	0.001	0.591898	49	43.8791	-21.4375	0.690603	42	28.5079	-41.4075
1	71142595	N	G	A	91	0.001	0.591898	49	43.8791	-21.4375	0.690603	42	28.5079	-41.4075
1	71142626	N	G	A	86	0.001	0.795652	44	19.7163	-73.5405	0.738254	42	24.1135	-53.8655
1	71142632	N	A	G	84	0.001	0.795652	44	19.7163	-73.5405	0.72515	40	24.1161	-47.9483
1	71142633	N	G	A	84	0.001	0.795652	44	19.7163	-73.5405	0.72515	40	24.1161	-47.9483
1	71142635	N	G	A	84	0.001	0.636455	44	35.0969	-29.6812	0.700134	40	26.3133	-41.7382
1	71142650	N	A	C	87	0.001	0.795652	44	19.7163	-73.5405	0.744349	43	24.1121	-56.85
1	71142765	N	G	A	66	0.001	0.441137	34	32.913	9.26057	0.687625	32	21.9296	-30.9786
1	71142859	N	T	A	72	0.001	0.615462	39	32.9063	-21.8708	0.515162	33	35.1116	-2.22753
1	71142956	N	A	G	91	0.001	0.717126	53	32.8877	-60.8569	0.579	38	35.1049	-14.1347
1	71142965	N	T	C	93	0.001	0.722371	54	32.8863	-63.7823	0.564145	39	37.3008	-11.6289
1	71142975	N	G	T	95	0.001	0.691037	55	37.2795	-54.3671	0.525017	40	41.6939	-4.49449
1	71143087	N	T	G	71	0.001	0.636455	33	26.3227	-22.2609	0.473667	38	39.4994	4.49976
1	71143088	N	T	C	70	0.001	0.484838	33	35.1116	2.22753	0.729883	37	21.9229	-45.4647
1	71143108	N	T	A	83	0.001	0.642953	42	32.9024	-29.8435	0.46339	41	41.6926	6.81138
1	71143125	N	T	G	85	0.001	0.595302	42	37.2968	-19.111	0.465093	43	43.8871	6.80114
1	71143138	N	T	G	87	0.001	0.585423	41	37.2981	-16.5816	0.5	46	50.4748	0
1	71143142	N	T	A	90	0.1	0.661538	44	14.5596	-27.8294	0.5	46	35.8298	0
1	71143145	N	G	T	89	0.001	0.674535	43	30.7038	-38.3026	0.5	46	50.4748	0
1	71143171	N	C	T	95	0.001	0.694007	49	32.893	-49.3113	0.543507	46	46.0804	-9.13717
1	71143172	N	C	G	92	0.001	0.680972	47	32.8957	-43.6434	0.533356	45	46.0817	-6.79182
1	71143199	N	G	A	88	0.001	0.391232	46	39.4887	24.1636	0.642953	42	32.9024	-29.8435
1	71143222	N	T	C	101	0.001	0.796494	54	24.0974	-90.5777	0.808717	47	19.7123	-82.9681
1	71143267	N	T	A	89	0.001	0.714429	42	26.3107	-47.5198	0.468064	47	48.2763	6.78329
1	71143294	N	C	T	84	0.001	0.658	38	28.5132	-30.2218	0.434739	46	43.8831	13.9682
1	71143308	N	G	A	87	0.001	0.684334	38	26.316	-36.0426	0.469367	49	50.4708	6.77546
1	71143347	N	T	G	81	0.037037	0.624781	38	24.2201	-21.4719	0.475572	43	36.711	4.41769
1	71143389	N	A	T	84	0.001	0.638982	36	28.5159	-24.7869	0.5	48	52.6694	0
1	71143418	N	C	T	89	0.001	0.472204	36	37.3048	4.50562	0.792648	53	24.0988	-87.4546
1	71143442	N	G	C	84	0.0535714	0.380178	39	30.1217	21.8708	0.648352	45	18.1665	-28.1789
1	71143446	N	C	T	92	0.001	0.837434	43	15.3232	-85.1231	0.510211	49	52.668	-2.21764
1	71143450	N	G	C	96	0.046875	0.875758	44	10.3895	-96.2571	0.594898	52	27.599	-20.4689
1	71143451	N	G	A	93	0.001	0.860706	43	13.126	-92.9705	0.600067	50	43.8778	-23.9858
1	71143472	N	A	C	100	0.001	0.851298	47	15.3179	-98.1035	0.584962	53	48.2682	-21.3108
1	71143489	N	G	T	97	0.001	0.883977	43	10.9288	-101.207	0.592654	54	48.2669	-23.8348
1	71143496	N	G	A	97	0.001	0.731862	41	24.1148	-50.898	0.893119	56	13.1087	-136.174
1	71143516	N	A	T	99	0.0151515	0.832663	42	9.59178	-76.6488	0.473413	57	58.1677	6.74965
1	71143527	N	T	C	95	0.001	0.860706	43	13.126	-92.9705	0.615462	52	43.8751	-29.161
1	71143537	N	T	A	93	0.001	0.850234	40	13.13	-83.1573	0.528321	53	54.8599	-6.76158
1	71143555	N	A	C	92	0.001	0.790892	43	19.7177	-70.4206	0.510211	49	52.668	-2.21764
1	71143558	N	A	G	93	0.001	0.790892	43	19.7177	-70.4206	0.580053	50	46.075	-18.8633
1	71143629	N	A	T	72	0.001	0.333222	33	24.1255	27.9072	0.666778	39	28.5119	-32.9813
1	71143647	N	C	T	65	0.001	0.687625	32	21.9296	-30.9786	0.333222	33	24.1255	27.9072
1	71143728	N	A	G	86	0.001	0.886622	44	10.9274	-104.546	0.547651	42	41.6913	-9.17043
1	71143796	N	G	T	92	0.0326087	0.859043	49	6.79906	-93.6988	0.678383	43	28.871	-38.3026
1	71143807	N	T	G	80	0.075	0.675926	43	23.423	-34.7535	0.562091	37	18.5323	-8.81593
1	71143820	N	A	T	80	0.001	0.829488	41	15.3259	-78.6855	0.538487	39	39.498	-6.82268
1	71143824	N	C	G	84	0.001	0.363545	44	35.0969	29.6812	0.750167	40	21.9189	-54.4095
1	71143880	N	A	C	76	0.001	0.666778	42	30.7051	-35.5183	0.441137	34	32.913	9.26057
1	71143913	N	G	A	64	0.001	0.788071	33	15.3366	-53.3892	0.451581	31	30.7198	6.88245
1	71143985	N	A	T	63	0.001	0.8002	40	17.5244	-68.153	0.521754	23	24.1388	-2.24072
1	71144034	N	A	T	66	0.001	0.721078	43	26.3093	-50.4397	0.347724	23	17.5471	17.5452
1	71144162	N	G	C	47	0.001	0.586264	29	26.328	-11.8525	0.388815	18	15.3566	9.68525
1	71144172	N	A	C	54	0.001	0.612979	31	26.3253	-16.9749	0.391232	23	19.7443	12.0818
1	71144185	N	G	A	58	0.001	0.714429	35	21.9256	-39.5998	0.478246	23	24.1388	2.24072
1	71144250	N	C	T	72	0.001	0.700134	40	26.3133	-41.7382	0.562542	32	30.7185	-9.29021
1	71144610	N	G	A	117	0.001	0.776304	67	32.869	-102.921	0.940294	50	6.52498	-143.296
1	71144624	N	C	T	120	0.001	0.764883	68	35.0649	-99.1672	0.76941	52	26.2973	-77.4284
1	71144640	N	T	G	125	0.001	0.80903	68	28.4732	-120.194	0.772111	57	28.4879	-85.9223
1	71144650	N	A	T	134	0.011194	0.863847	73	15.774	-153.566	0.772541	61	29.8473	-91.3532
1	71144657	N	G	A	134	0.011194	0.863847	73	15.774	-153.566	0.789059	61	27.6501	-98.2642
1	71144667	N	C	T	135	0.0111111	0.785918	75	28.0708	-115.973	0.802256	60	25.4745	-102.229
1	71144697	N	G	C	127	0.153543	0.71279	73	7.46405	-52.2	0.723613	54	22.3142	-53.7285
1	71144745	N	T	C	134	0.011194	0.886968	70	11.763	-159.781	0.814867	64	25.4079	-114.842
1	71144798	N	T	C	109	0.0137615	0.521028	49	42.5288	-4.41486	0.718692	60	36.2468	-68.7766
1	71144810	N	T	G	98	0.0153061	0.683712	45	23.7426	-40.2526	0.642983	53	40.6601	-37.2622
1	71144812	N	C	T	97	0.001	0.636455	44	35.0969	-29.6812	0.773768	53	26.296	-80.4928
1	71144837	N	C	A	86	0.001	0.76941	39	19.723	-58.0713	0.744844	47	26.304	-62.2903
1	71144891	N	G	A	42	0.001	0.555593	18	17.5538	-4.61713	0.5	24	26.3347	0
1	71145259	N	T	A	71	0.001	0.722371	36	21.9242	-42.5216	0.685838	35	24.1228	-33.5101
1	71145265	N	C	T	74	0.001	0.710667	38	24.1188	-42.1071	0.583389	36	32.9104	-14.188
1	71145276	N	A	G	73	0.001	0.710667	38	24.1188	-42.1071	0.600067	35	30.7145	-16.7901
1	71145282	N	T	C	78	0.001	0.750167	40	21.9189	-54.4095	0.658	38	28.5132	-30.2218
1	71145297	N	A	C	78	0.001	0.738254	42	24.1135	-53.8655	0.555593	36	35.1076	-9.23427
1	71145329	N	T	A	68	0.001	0.57505	40	37.2995	-14.0868	0.678691	28	19.7377	-25.6238
1	71145333	N	C	A	60	0.001	0.555593	36	35.1076	-9.23427	0.625083	24	19.743	-14.6994
1	71145342	N	T	A	71	0.001	0.833556	42	15.3246	-81.8995	0.586264	29	26.328	-11.8525
1	71145357	N	G	A	71	0.001	0.881207	42	10.9301	-97.8736	0.586264	29	26.328	-11.8525
1	71145375	N	T	C	77	0.001	0.782797	46	21.9109	-72.7274	0.645258	31	24.1281	-22.4259
1	71145418	N	C	T	85	0.001	0.714429	49	30.6958	-55.4397	0.555593	36	35.1076	-9.23427
1	71145431	N	T	A	88	0.001	0.714429	49	30.6958	-55.4397	0.64112	39	30.7091	-27.3145
1	71145433	N	C	T	86	0.0174419	0.704534	47	29.6617	-49.6523	0.606516	39	25.7916	-18.841
1	71145465	N	T	A	88	0.001	0.714429	49	30.6958	-55.4397	0.795069	39	17.5258	-65.0221
1	71145466	N	A	T	88	0.001	0.720147	50	30.6945	-58.3583	0.763334	38	19.7243	-55.0203
1	71145468	N	G	T	86	0.001	0.714429	49	30.6958	-55.4397	0.702838	37	24.1201	-39.218
1	71145483	N	T	A	88	0.001	0.766135	47	24.1068	-68.9396	0.756269	41	21.9176	-57.4258
1	71145769	N	A	G	70	0.001	0.655276	29	21.9336	-22.6148	0.414577	41	37.2981	16.5816
1	71145770	N	A	T	72	0.001	0.399933	30	26.3267	14.3915	0.619127	42	35.0996	-24.3762
1	71145780	N	T	C	93	0.001	0.789667	38	17.5271	-61.9045	0.782006	55	26.2933	-86.6545
1	71145825	N	T	C	124	0.001	0.764883	51	26.2987	-74.3754	0.726178	73	43.8471	-87.9811
1	71145836	N	T	A	127	0.001	0.634705	52	41.6779	-34.5773	0.600067	75	65.8167	-35.9787
1	71145922	N	T	A	128	0.001	0.571476	56	52.6587	-18.7246	0.555593	72	70.2151	-18.4685
1	71145925	N	G	C	124	0.001	0.563679	55	52.66	-16.2739	0.550758	69	68.0219	-16.0919
1	71145932	N	T	A	126	0.142857	0.642445	57	18.9944	-29.4257	0.597572	69	31.0521	-24.5321
1	71145942	N	T	A	131	0.001	0.51614	62	65.834	-4.45898	0.536256	69	70.2192	-11.3488
1	71146011	N	A	G	221	0.001	0.889149	108	26.2226	-258.939	0.911779	113	21.8215	-293.409
1	71146029	N	A	G	247	0.0242915	0.824304	118	34.1692	-209.765	0.87227	129	26.1839	-275.337
1	71146114	N	A	C	364	0.001	0.957524	187	17.3284	-568.883	0.915531	177	32.7223	-465.632
1	71146127	N	A	G	360	0.001	0.888557	188	45.891	-449.796	0.866524	172	50.3068	-379.964
1	71146128	N	A	G	363	0.001	0.882608	187	48.0895	-437.973	0.897993	176	39.3153	-435.422
1	71146143	N	T	G	332	0.001	0.854037	171	54.7025	-360.629	0.851166	161	52.5187	-335.889
1	71146146	N	C	A	328	0.001	0.892477	167	39.3273	-405.167	0.882243	161	41.5325	-376.583
1	71146149	N	A	C	316	0.00474684	0.836511	159	49.003	-308.45	0.84185	157	53.9354	-315.094
1	71146152	N	A	T	305	0.001	0.949017	156	17.3697	-460.764	0.886164	149	37.1541	-353.452
1	71146154	N	G	A	296	0.001	0.714429	154	96.4725	-174.239	0.781878	142	67.9246	-223.6
1	71146161	N	T	G	296	0.001	0.730923	156	92.0753	-192.725	0.785905	140	65.73	-224.377
1	71146185	N	G	C	287	0.001	0.83466	151	54.7292	-295.718	0.860535	136	41.5659	-293.859
1	71146190	N	C	A	291	0.001	0.823745	153	59.121	-287.032	0.913319	138	26.1826	-360.251
1	71146209	N	C	A	280	0.0482143	0.895907	151	15.5553	-324.356	0.852993	129	28.204	-246.844
1	71146227	N	T	G	260	0.001	0.705173	139	89.9008	-149.32	0.743964	121	67.9526	-159.67
1	71146236	N	C	A	250	0.001	0.848717	132	43.7684	-272.849	0.788328	118	54.7732	-191.12
1	71146238	N	G	T	245	0.001	0.690603	126	85.5237	-124.223	0.70602	119	76.7441	-128.453
1	71146248	N	A	C	231	0.001	0.777963	117	56.9718	-181.065	0.798445	114	50.3841	-192.805
1	71146275	N	T	A	200	0.001	0.607915	102	87.753	-53.1215	0.663374	98	72.3777	-80.9543
1	71146277	N	C	T	191	0.001	0.819362	94	37.2274	-173.281	0.928121	97	15.2512	-266.555
1	71146284	N	A	T	192	0.001	0.645931	96	74.5776	-69.8089	0.656354	96	72.3804	-75.4506
1	71146299	N	C	T	175	0.0514286	0.781063	87	23.4119	-118.984	0.897846	88	12.3789	-196.909
1	71146304	N	C	A	175	0.001	0.943478	88	10.8687	-254.988	0.873813	87	24.0534	-197.384
1	71146309	N	A	T	173	0.001	0.927996	83	13.0726	-227.985	0.822437	90	35.0355	-167.964
1	71146310	N	A	C	169	0.001	0.925284	80	13.0766	-217.693	0.831682	89	32.8397	-172.282
1	71146317	N	A	G	159	0.001	0.5	82	89.9768	0	0.558481	77	74.6029	-20.8294
1	71146320	N	G	T	138	0.001	0.430723	65	61.4356	21.0252	0.561685	73	70.2138	-20.8875
1	71146332	N	T	C	135	0.001	0.784805	65	30.6745	-103.676	0.785905	70	32.865	-112.188
1	71146350	N	T	C	104	0.001	0.541695	48	48.2749	-9.12262	0.839512	56	19.7003	-111.752
1	71146365	N	G	A	104	0.001	0.519244	52	54.8613	-4.47139	0.827141	52	19.7057	-98.8768
1	71146382	N	A	T	114	0.001	0.750167	64	35.0702	-87.0551	0.660107	50	37.2861	-40.3668
1	71146398	N	A	G	103	0.001	0.733489	60	35.0756	-75.1101	0.558178	43	41.6899	-11.5688
1	71146412	N	T	C	92	0.0326087	0.67701	53	30.4181	-45.1005	0.580742	39	28.3337	-13.8261
1	71146414	N	A	G	94	0.001	0.600067	55	48.2656	-26.3844	0.410197	39	35.1036	16.6438
1	71146439	N	T	A	80	0.001	0.645931	48	37.2888	-34.9044	0.468729	32	32.9157	4.51953
1	71146441	N	T	C	80	0.001	0.687625	48	32.8943	-46.4679	0.718896	32	19.7323	-37.0982
1	71146610	N	A	G	71	0.001	0.695783	46	30.6998	-46.7853	0.520013	25	26.3334	-2.23723
1	71146632	N	T	A	76	0.001	0.653949	52	39.4807	-40.1594	0.374917	24	19.743	14.6994
1	71146634	N	A	T	77	0.001	0.780187	50	24.1028	-78.1462	0.852087	27	8.75289	-56.5251
1	71146650	N	G	C	75	0.001	0.760174	50	26.3	-71.3346	0.840227	25	8.75555	-50.0267
1	71146715	N	C	T	77	0.001	0.550033	40	39.4967	-9.18958	0.648748	37	28.5146	-27.4897
1	71146750	N	C	A	76	0.001	0.526333	38	39.4994	-4.49976	0.631667	38	30.7105	-24.6351
1	71146802	N	A	T	88	0.001	0.708472	48	30.6971	-52.5375	0.8002	40	17.5244	-68.153
1	71146822	N	T	C	81	0.001	0.543507	46	46.0804	-9.13717	0.743019	35	19.7283	-45.9698
1	71147333	N	T	G	48	0.001	0.8002	25	10.9528	-42.5956	0.478246	23	24.1388	2.24072
1	71147385	N	A	G	62	0.001	0.853177	34	10.9408	-71.4724	0.5	28	30.7238	0
1	71147538	N	G	A	56	0.001	0.893119	28	6.55433	-68.0872	0.428524	28	26.3293	9.36228
1	71148171	N	T	A	54	0.001	0.454515	33	32.9144	6.86478	0.619127	21	17.5498	-12.1881
1	71149912	N	A	T	63	0.001	0.828791	35	13.1367	-66.9864	0.464262	28	28.5266	4.53743
1	71149956	N	A	T	56	0.001	0.838936	31	10.9448	-61.725	0.479987	25	26.3334	2.23723
1	71150258	N	G	T	63	0.001	0.865108	37	10.9368	-81.3115	0.538487	26	26.332	-4.54845
1	71150304	N	C	T	58	0.001	0.806656	31	13.142	-54.2601	0.555593	27	26.3307	-6.9257
1	71151880	N	A	G	49	0.001	0.8002	25	10.9528	-42.5956	0.458306	24	24.1375	4.56131
1	71157678	N	T	A	58	0.001	0.828791	35	13.1367	-66.9864	0.521754	23	24.1388	-2.24072
1	71158827	N	G	T	172	0.0348837	0.621951	86	56.7202	-47.7399	0.817073	86	24.2195	-145.236
1	71158907	N	T	C	195	0.001	0.854403	96	30.6331	-202.736	0.858825	99	30.6291	-212.557
1	71158959	N	C	T	192	0.0390625	0.805933	93	21.0462	-143.621	0.85647	99	25.0001	-199.071
1	71159022	N	G	T	227	0.001	0.831997	107	39.4073	-207.382	0.866911	120	34.9955	-265.469
1	71159040	N	C	T	229	0.0327511	0.786205	111	40.173	-167.065	0.806849	118	34.3047	-190.74
1	71159062	N	G	T	220	0.00681818	0.933604	117	16.5117	-325.752	0.805316	103	36.2579	-174.834
1	71159063	N	G	T	226	0.001	0.909364	121	24.0081	-311.545	0.79067	105	48.1989	-171.793
1	71159064	N	C	T	224	0.001	0.832154	119	43.7858	-230.781	0.885972	105	26.2267	-248.906
1	71159103	N	A	T	202	0.001	0.865108	111	32.8103	-243.935	0.835389	91	32.837	-178.72
1	71159122	N	A	T	147	0.001	0.735097	83	48.2282	-104.759	0.984698	64	2.11186	-214.649
1	71159134	N	C	T	137	0.001	0.743752	78	43.8404	-102.82	0.932492	59	8.71021	-164.597
1	71159154	N	C	A	134	0.001	0.930843	72	10.8901	-199.724	0.822796	62	24.0868	-115.874
1	71159175	N	G	T	145	0.001	0.948351	77	8.6862	-226.905	0.838461	68	24.0788	-135.149
1	71159227	N	G	A	108	0.001	0.701889	57	37.2768	-60.0867	0.961092	51	4.32643	-157.095
1	71159269	N	T	A	112	0.001	0.803233	66	28.4759	-113.89	0.782797	46	21.9109	-72.7274
1	71159274	N	A	G	113	0.001	0.833556	66	24.0814	-128.699	0.872589	47	13.1207	-106.159
1	71159296	N	T	C	117	0.001	0.797073	64	28.4786	-107.615	0.887051	53	13.1127	-126.124
1	71168105	N	A	T	46	0.001	0.889149	18	4.37044	-43.1565	0.571476	28	26.3294	-9.36228
1	71168113	N	C	A	46	0.001	0.850234	20	6.565	-41.5787	0.576974	26	24.1348	-9.40673
1	71168840	N	T	A	54	0.001	0.750167	20	10.9594	-27.2047	0.676588	34	24.1241	-30.6946
1	71168851	N	A	T	53	0.001	0.737	19	10.9608	-24.2139	0.676588	34	24.1241	-30.6946
1	71168853	N	C	A	50	0.001	0.737	19	10.9608	-24.2139	0.645258	31	24.1281	-22.4259
1	71168856	N	T	A	51	0.001	0.388815	18	15.3566	9.68525	0.636455	33	26.3227	-22.2609
1	71168863	N	T	A	52	0.001	0.687625	16	10.9648	-15.4893	0.666778	36	26.3187	-30.4443
1	71168891	N	C	T	37	0.001	0.636455	11	8.77423	-7.42031	0.576974	26	24.1348	-9.40673
1	71168939	N	T	G	63	0.001	0.520013	25	26.3334	-2.23723	0.763334	38	19.7243	-55.0203
1	71168945	N	C	T	71	0.001	0.451581	31	30.7198	6.88245	0.72515	40	24.1161	-47.9483
1	71169033	N	T	A	82	0.001	0.76941	39	19.723	-58.0713	0.441822	43	41.6899	11.5688
1	71169095	N	A	T	88	0.001	0.488364	43	46.0844	2.22048	0.689015	45	30.7011	-43.9373
1	71169164	N	C	T	76	0.0197368	0.776413	45	15.8451	-65.0632	0.516347	31	32.1372	-2.22949
1	71169186	N	A	T	61	0.001	0.459432	37	37.3035	6.83519	0.708472	24	15.3486	-26.2687
1	71169200	N	T	C	51	0.001	0.437458	32	30.7185	9.29021	0.737	19	10.9608	-24.2139
1	71169215	N	A	T	50	0.001	0.441137	34	32.913	9.26057	0.750167	16	8.76756	-21.7638
1	71169267	N	G	A	33	0.001	0.521754	23	24.1388	-2.24072	0.600067	10	8.77556	-4.79716
1	71171785	N	A	G	46	0.001	0.541695	24	24.1375	-4.56131	0.454515	22	21.9429	4.57652
1	71171788	N	C	T	47	0.001	0.56004	25	24.1361	-6.95255	0.772909	22	10.9568	-33.2829
1	71176704	N	C	G	52	0.001	0.592654	27	24.1335	-11.9174	0.760174	25	13.15	-35.6673
1	71176745	N	A	G	59	0.001	0.758793	29	15.3419	-41.1064	0.633422	30	24.1295	-19.7372
1	71176748	N	T	A	62	0.001	0.774377	31	15.3392	-47.2101	0.645258	31	24.1281	-22.4259
1	71176754	N	T	C	65	0.001	0.788071	33	15.3366	-53.3892	0.656354	32	24.1268	-25.1502
1	71176796	N	G	T	76	0.001	0.795652	44	19.7163	-73.5405	0.625083	32	26.324	-19.5992
1	71176797	N	A	T	77	0.001	0.727424	44	26.308	-53.3776	0.727424	33	19.731	-40.0332
1	71176804	N	T	A	79	0.001	0.804551	46	19.7137	-79.8148	0.636455	33	26.3227	-22.2609
1	71176858	N	C	G	80	0.001	0.583389	48	43.8805	-18.9174	0.531271	32	32.9157	-4.51953
1	71176888	N	A	G	92	0.001	0.537062	54	54.8586	-9.08546	0.605333	38	32.9077	-19.2747
1	71176906	N	T	A	88	0.001	0.547201	53	52.6627	-11.4585	0.628657	35	28.5172	-22.1155
1	71176918	N	A	G	87	0.001	0.576974	52	48.2696	-18.8135	0.571476	35	32.9117	-11.7029
1	71176951	N	G	T	68	0.001	0.658	38	28.5132	-30.2218	0.700134	30	19.735	-31.3037
1	71176956	N	G	A	71	0.001	0.631667	38	30.7105	-24.6351	0.636455	33	26.3227	-22.2609
1	71177003	N	G	T	60	0.001	0.600067	30	26.3267	-14.3915	0.433289	30	28.5239	9.32383
1	71177033	N	A	C	50	0.001	0.583389	24	21.9402	-9.45869	0.5	26	28.5292	0
1	71177078	N	A	C	46	0.001	0.478246	23	24.1388	2.24072	0.521754	23	24.1388	-2.24072
1	71183758	N	T	G	82	0.001	0.619127	42	35.0996	-24.3762	0.550033	40	39.4967	-9.18958
1	71183759	N	G	T	84	0.001	0.619127	42	35.0996	-24.3762	0.547651	42	41.6913	-9.17043
1	71183813	N	C	T	145	0.001	0.716361	74	46.043	-84.6162	0.619798	71	59.2304	-41.4631
1	71183895	N	G	C	145	0.001	0.571476	70	65.8234	-23.4057	0.613409	75	63.6195	-41.2398
1	71183973	N	C	A	136	0.001	0.529431	68	70.2205	-9.02434	0.588294	68	61.4316	-28.4955
1	71183982	N	A	T	121	0.001	0.774377	62	30.6785	-94.4201	0.84769	59	19.6963	-121.481
1	71183983	N	A	T	116	0.0258621	0.780788	58	26.5465	-88.9932	0.845344	58	10.1756	-107.556
1	71183984	N	A	T	119	0.001	0.766845	60	30.6811	-88.2961	0.84769	59	19.6963	-121.481
1	71183985	N	C	T	116	0.001	0.779848	59	28.4852	-92.0741	0.859889	57	17.5018	-122.867
1	71184003	N	A	T	144	0.001	0.706805	75	48.2389	-81.3196	0.768295	69	35.0636	-102.219
1	71184004	N	C	A	138	0.001	0.694574	72	48.2429	-72.7037	0.788071	66	30.6731	-106.778
1	71184010	N	A	T	132	0.001	0.537338	67	68.0246	-11.3596	0.615462	65	54.8439	-36.4513
1	71184011	N	T	A	135	0.001	0.563423	71	68.0193	-20.9189	0.625083	64	52.648	-39.1983
1	71184012	N	T	A	136	0.001	0.704362	71	46.047	-75.9181	0.784805	65	30.6745	-103.676
1	71184959	N	T	A	136	0.001	0.901676	71	15.2859	-177.948	0.76941	65	32.8717	-96.7855
1	71184992	N	A	T	130	0.001	0.831207	71	26.272	-137.183	0.915531	59	10.9074	-155.211
1	71185253	N	A	C	177	0.001	0.791861	96	43.8164	-157.875	0.815025	81	32.8503	-146.723
1	71185271	N	C	T	172	0.001	0.747418	91	50.4148	-122.137	0.790317	81	37.2448	-132.325
1	71185416	N	T	C	161	0.001	0.642953	84	65.8047	-59.687	0.701433	77	50.4335	-80.9556
1	71185527	N	C	T	176	0.001	0.640871	103	81.1599	-71.996	0.753594	73	39.4527	-100.95
1	71185545	N	C	T	215	0.001	0.859744	121	37.1914	-260.681	0.904525	94	19.6497	-237.962
1	71185556	N	G	A	229	0.001	0.846385	130	43.7711	-266.344	0.889149	99	24.0374	-237.361
1	71185588	N	T	A	244	0.001	0.831302	148	54.7332	-286.066	0.833556	96	35.0275	-187.199
1	71185589	N	A	T	247	0.001	0.852584	149	48.1402	-312.52	0.867592	98	28.4332	-217.343
1	71185611	N	A	C	260	0.001	0.785	158	74.4949	-252.227	0.794314	102	46.0057	-169.512
1	71185615	N	C	T	263	0.001	0.839733	162	56.9118	-323.556	0.861627	101	30.6264	-219.12
1	71185618	N	T	C	278	0.001	0.760408	171	89.8581	-244.232	0.766533	107	54.7879	-157.236
1	71185621	N	C	T	282	0.001	0.680594	169	118.425	-156.553	0.761236	113	59.1743	-162.021
1	71185622	N	C	T	285	0.001	0.755985	172	92.054	-240.583	0.778947	113	54.7799	-175.642
1	71185648	N	C	G	304	0.001	0.897004	184	41.5019	-453.627	0.808539	120	50.3761	-211.679
1	71185659	N	T	A	325	0.001	0.953671	193	19.5176	-579.317	0.856298	132	41.5712	-280.749
1	71185666	N	G	T	330	0.001	0.939068	196	26.1053	-559.35	0.843513	134	45.963	-271.547
1	71185667	N	A	G	339	0.001	0.941758	205	26.0933	-590.49	0.85098	134	43.7658	-279.364
1	71185682	N	G	T	336	0.001	0.689447	206	140.348	-201.667	0.723226	130	78.9267	-154.251
1	71185684	N	A	C	334	0.001	0.907134	204	41.4752	-521.171	0.807898	130	54.7572	-228.713
1	71185690	N	G	T	331	0.001	0.901746	203	43.6737	-508.905	0.937792	128	17.4071	-363.684
1	71185700	N	C	T	339	0.001	0.941758	205	26.0933	-590.49	0.962995	134	10.8074	-415.524
1	71185701	N	A	G	347	0.0778098	0.760522	214	57.6728	-253.082	0.599176	133	83.8191	-55.457
1	71185704	N	G	A	344	0.00436047	0.789305	209	87.6854	-335.663	0.771161	135	67.3279	-202.063
1	71185705	N	A	T	356	0.00421348	0.905251	219	44.9096	-554.117	0.809696	137	48.7023	-238.495
1	71185711	N	G	C	349	0.001	0.910651	212	41.4645	-548.306	0.810426	137	56.9451	-243.548
1	71185713	N	G	A	345	0.001	0.93926	213	28.2799	-608.267	0.856298	132	41.5712	-280.749
1	71185714	N	A	T	345	0.001	0.833556	210	76.6228	-409.498	0.792788	135	61.3422	-222.895
1	71185715	N	G	T	342	0.001	0.938091	209	28.2852	-594.442	0.849857	133	43.7671	-276.105
1	71185716	N	A	T	350	0.201429	0.794349	212	35.2375	-235.118	0.711356	138	12.7055	-89.3117
1	71185718	N	A	G	357	0.001	0.938972	212	28.2812	-604.81	0.945125	145	17.3844	-422.548
1	71185755	N	A	T	376	0.001	0.878757	214	56.8424	-494.303	0.716194	162	100.856	-185.072
1	71185756	N	T	C	376	0.001	0.944741	216	26.0786	-628.617	0.9503	160	17.3644	-474.683
1	71185765	N	G	A	371	0.001	0.888064	205	50.2628	-489.606	0.735097	166	96.4565	-209.518
1	71185776	N	G	A	381	0.001	0.852087	216	70.0231	-452.201	0.703166	165	107.444	-175.222
1	71185780	N	G	T	380	0.001	0.688805	212	144.734	-206.727	0.80973	168	70.0871	-297.806
1	71185786	N	T	G	370	0.001	0.674758	209	149.133	-186.441	0.565261	161	153.591	-48.8886
1	71185791	N	G	A	366	0.001	0.665182	209	153.527	-174.821	0.566924	157	149.202	-48.9591
1	71185795	N	T	G	375	0.001	0.877029	211	56.8464	-484.335	0.750167	164	89.8675	-223.079
1	71185807	N	A	G	400	0.001	0.915075	223	41.4499	-585.713	0.768541	177	89.8501	-262.508
1	71185810	N	T	A	402	0.00373134	0.816934	224	81.1609	-404.144	0.804129	178	76.0162	-307.594
1	71185816	N	G	A	394	0.001	0.812135	218	89.7954	-390.265	0.818394	176	70.0764	-323.18
1	71185821	N	A	G	386	0.001	0.668359	211	153.524	-180.367	0.56004	175	168.953	-48.6678
1	71185823	N	G	A	394	0.001	0.816249	212	85.409	-385.927	0.807898	182	76.6601	-320.198
1	71185825	N	G	A	395	0.00379747	0.853278	211	59.7016	-438.104	0.73429	184	106.731	-230.766
1	71185833	N	G	C	399	0.001	0.929196	211	32.677	-581.984	0.925816	188	30.5104	-512.522
1	71185846	N	G	C	420	0.001	0.879718	224	59.0263	-519.198	0.739956	196	111.797	-253.531
1	71185864	N	T	A	449	0.001	0.821491	235	91.97	-436.918	0.724449	214	129.351	-255.574
1	71185880	N	G	T	458	0.001	0.966413	236	17.263	-740.679	0.941736	222	28.2678	-639.409
1	71185882	N	T	C	463	0.00323974	0.955152	240	23.1316	-722.397	0.978513	223	5.9647	-719.733
1	71185884	N	A	C	481	0.001	0.904652	251	52.3986	-635.693	0.891566	230	54.6238	-556.21
1	71185895	N	T	C	474	0.001	0.956128	249	23.8374	-753.82	0.986992	225	6.29158	-761.244
1	71185898	N	A	T	482	0.001	0.956304	250	23.836	-757.314	0.931322	232	34.8461	-644.622
1	71185902	N	T	G	468	0.001	0.927114	246	39.2219	-673.657	0.833556	222	81.0012	-432.897
1	71185910	N	T	A	490	0.001	0.949319	255	28.2238	-753.96	0.979043	235	10.6727	-771.76
1	71185911	N	A	T	491	0.001	0.820526	256	100.731	-474.126	0.808717	235	98.5617	-414.84
1	71185917	N	C	A	499	0.012024	0.92983	260	30.157	-697.891	0.829668	239	75.5267	-446.629
1	71185922	N	T	G	506	0.00296443	0.939802	262	34.119	-748.104	0.902031	244	44.7229	-605.454
1	71185928	N	A	T	494	0.00303644	0.935309	245	27.9646	-681.948	0.904435	249	51.7243	-628.93
1	71185929	N	G	A	488	0.001	0.843851	243	83.1704	-493.069	0.698091	245	162.268	-252.607
1	71185936	N	A	G	499	0.001	0.736158	250	144.683	-317.246	0.783322	249	118.318	-394.585
1	71185942	N	A	C	495	0.0030303	0.948276	247	27.5649	-726.143	0.826572	248	85.3608	-465.695
1	71185944	N	T	A	493	0.001	0.908272	250	50.2027	-641.237	0.802671	243	105.143	-418.339
1	71185970	N	T	C	467	0.00963597	0.875792	231	50.3471	-513.797	0.69916	236	146.073	-241.175
1	71185974	N	C	T	456	0.0164474	0.928518	227	19.3627	-589.992	0.881422	229	52.4429	-521.369
1	71185976	N	A	C	479	0.00313152	0.86854	242	69.2997	-537.536	0.703816	237	143.708	-250.105
1	71185979	N	A	T	483	0.001	0.947237	245	28.2372	-719.193	0.82795	238	89.7688	-453.999
1	71185982	N	A	C	482	0.001	0.69848	242	160.075	-250.084	0.821048	240	94.1606	-445.422
1	71185986	N	T	C	472	0.001	0.92497	239	39.2313	-649.653	0.867198	233	67.8032	-515.995
1	71185987	N	C	T	470	0.001	0.595809	235	208.423	-107.546	0.47658	235	245.776	24.6845
1	71185991	N	A	G	494	0.00303644	0.788821	255	117.617	-413.192	0.815767	239	87.477	-429.687
1	71186006	N	A	G	484	0.001	0.9503	240	26.0466	-712.024	0.828088	244	91.958	-465.698
1	71186007	N	C	G	464	0.080819	0.695334	235	113.418	-210.269	0.587947	229	108.946	-78.1661
1	71186013	N	A	T	471	0.001	0.898571	236	52.4186	-585.054	0.842782	235	80.9839	-474.889
1	71186014	N	T	G	472	0.197034	0.647968	236	77.7189	-119.783	0.568085	236	71.0617	-50.5362
1	71186015	N	G	A	472	0.001	0.780359	232	111.749	-362.875	0.796031	240	107.344	-401.777
1	71186024	N	T	C	485	0.001	0.896816	232	52.424	-571.586	0.822349	253	98.5377	-472
1	71186029	N	C	A	493	0.001	0.888671	233	56.8171	-557.687	0.83099	260	96.3311	-501.934
1	71186034	N	A	T	481	0.001	0.947435	227	26.0639	-666.81	0.988515	254	6.2529	-864.434
1	71186036	N	T	A	464	0.001	0.9503	220	23.8761	-652.689	0.983929	244	8.46344	-815.98
1	71186039	N	C	T	475	0.00315789	0.791007	229	104.502	-374.539	0.829266	246	83.2427	-466.783
1	71186051	N	C	T	472	0.00317797	0.884745	225	48.9482	-524.723	0.822547	247	95.6302	-460.306
1	71186060	N	T	G	472	0.001	0.935355	231	32.6503	-650.841	0.805183	241	102.948	-419.26
1	71186063	N	T	C	477	0.001	0.945675	238	28.2465	-694.883	0.983586	239	8.47012	-798.229
1	71186064	N	A	G	476	0.001	0.949452	236	26.0519	-698.104	0.987825	240	6.27156	-814.607
1	71186066	N	C	A	453	0.001	0.941203	220	28.2705	-632.484	0.858608	233	72.1976	-499.856
1	71186067	N	T	C	458	0.001	0.942773	226	28.2625	-653.265	0.87525	232	63.4101	-529.116
1	71186068	N	A	T	454	0.001	0.937229	222	30.4651	-629.54	0.857997	232	72.199	-496.578
1	71186070	N	T	A	451	0.21286	0.660148	219	80.0619	-124.931	0.600385	232	37.5063	-68.1139
1	71186074	N	T	C	452	0.001	0.770823	218	109.57	-326.699	0.760858	234	122.732	-334.918
1	71186075	N	G	A	445	0.001	0.843547	217	74.4162	-439.801	0.644833	228	177.671	-164.398
1	71186082	N	C	A	435	0.001	0.702966	212	138.142	-224.874	0.735583	223	129.339	-282.159
1	71186083	N	G	A	431	0.001	0.923359	208	34.8782	-562.246	0.852253	223	72.211	-467.148
1	71186085	N	C	T	438	0.335616	0.80469	213	11.0599	-161.141	0.580745	225	42.6899	-43.9445
1	71186087	N	C	A	438	0.001	0.775885	214	105.181	-328.117	0.759101	224	118.351	-317.972
1	71186088	N	T	A	469	0.001	0.943774	230	28.2571	-667.129	0.983586	239	8.47012	-798.229
1	71186098	N	T	C	474	0.001	0.918383	232	41.4379	-616.395	0.830799	242	89.7635	-466.835
1	71186113	N	A	C	450	0.001	0.601878	221	193.061	-108.102	0.510924	229	245.784	-11.0953
1	71186117	N	A	G	451	0.001	0.92405	223	37.0554	-604.235	0.859889	228	70.0071	-491.466
1	71186130	N	T	A	468	0.298077	0.84418	223	2.25964	-198.872	0.658926	245	50.6663	-107.995
1	71186142	N	T	C	459	0.001	0.934788	229	32.6529	-643.944	0.908968	230	45.8349	-591.375
1	71186143	N	T	A	462	0.001	0.935913	233	32.6476	-657.741	0.891091	229	54.6252	-552.857
1	71186164	N	A	C	430	0.00348837	0.926759	230	30.1175	-621.036	0.890911	200	47.4076	-481.42
1	71186166	N	T	A	421	0.192399	0.761206	223	47.3152	-219.454	0.65989	198	35.2035	-99.6028
1	71186173	N	A	T	425	0.001	0.906521	224	45.843	-571.039	0.831067	201	74.4376	-388.15
1	71186176	N	T	A	415	0.001	0.876964	219	59.033	-502.581	0.831854	196	72.247	-379.664
1	71186178	N	C	T	401	0.001	0.74288	206	116.178	-270.379	0.707831	195	124.982	-212.663
1	71186185	N	G	T	397	0.001	0.895	209	48.0602	-511.622	0.851298	188	61.2715	-392.414
1	71186186	N	G	T	400	0.001	0.760737	213	111.774	-304.69	0.732776	187	109.612	-233.238
1	71186187	N	G	A	402	0.001	0.905032	210	43.6644	-532.563	0.849191	192	63.4634	-397.584
1	71186189	N	G	T	398	0.0263819	0.924262	209	17.3885	-522.608	0.872988	189	41.6682	-408.005
1	71186190	N	A	G	398	0.001	0.741788	209	118.371	-272.832	0.825614	189	72.2563	-357.212
1	71186194	N	A	G	383	0.001	0.658522	202	151.339	-161.253	0.663092	181	133.789	-149.224
1	71186206	N	A	T	381	0.001	0.900765	201	43.6764	-502.155	0.866911	180	52.4933	-398.204
1	71186207	N	T	G	376	0.001	0.90333	196	41.4858	-494.1	0.87803	180	48.0989	-414.677
1	71186210	N	G	T	374	0.001	0.93529	200	28.2972	-563.372	0.891065	174	41.5152	-420.037
1	71186212	N	C	A	366	0.001	0.936461	188	26.1159	-531.714	0.904764	178	37.1154	-450.987
1	71186219	N	T	G	371	0.001	0.928121	194	30.5024	-533.11	0.875957	177	48.1029	-404.716
1	71186222	N	G	A	376	0.001	0.881083	193	50.2788	-449.553	0.841758	183	63.4754	-368.358
1	71186226	N	C	T	393	0.001	0.89135	202	48.0695	-488.123	0.895552	191	43.6897	-468.473
1	71186235	N	A	T	403	0.001	0.916534	203	37.0821	-535.894	0.840227	200	70.0444	-400.213
1	71186248	N	C	A	378	0.001	0.918228	195	34.8955	-517.812	0.852694	183	59.081	-383.992
1	71186252	N	A	G	383	0.001	0.907488	194	39.2913	-496.237	0.830909	189	70.0591	-364.751
1	71186263	N	G	A	380	0.001	0.903823	197	41.4845	-497.48	0.847226	183	61.2782	-376.133
1	71186264	N	T	C	379	0.001	0.90431	198	41.4832	-500.861	0.840006	181	63.4781	-361.885
1	71186276	N	A	T	379	0.0435356	0.926453	201	19.4805	-502.199	0.876759	178	23.0116	-359.945
1	71186296	N	A	T	395	0.00759494	0.861134	200	53.6333	-425.887	0.800498	195	77.15	-327.308
1	71186304	N	G	A	385	0.00779221	0.878213	203	47.2615	-460.012	0.824901	182	62.1566	-337.068
1	71186305	N	A	T	403	0.001	0.878894	206	54.6559	-476.058	0.832709	197	72.2456	-382.88
1	71186306	N	T	G	413	0.0108959	0.891755	209	38.0795	-490.433	0.839926	204	64.1181	-399.995
1	71186313	N	C	A	411	0.001	0.903182	206	43.6698	-519.038	0.922233	205	34.8821	-551.979
1	71186314	N	T	A	415	0.001	0.893466	206	48.0642	-501.544	0.82797	209	78.8213	-398.712
1	71186338	N	A	T	420	0.001	0.957651	211	19.4936	-642.178	0.91894	209	37.0741	-556.362
1	71186349	N	A	T	435	0.001	0.790148	219	100.78	-357.506	0.852087	216	70.0231	-452.201
1	71186383	N	G	A	358	0.00418994	0.87083	192	53.8565	-429.65	0.776532	166	72.3934	-251.469
1	71186401	N	A	G	345	0.001	0.877347	179	48.1002	-411.355	0.825518	166	63.4981	-313.623
1	71186418	N	T	A	328	0.001	0.918518	159	28.3519	-422.642	0.923359	169	28.3385	-456.825
1	71186483	N	G	A	286	0.001	0.897525	146	32.7636	-360.607	0.864529	140	41.5605	-307.008
1	71186495	N	G	C	276	0.001	0.921144	139	23.9841	-372.86	0.890772	137	32.7756	-330.373
1	71186501	N	G	T	278	0.001	0.759038	141	74.5176	-200.092	0.751993	137	74.5229	-188.003
1	71186504	N	A	G	269	0.001	0.716456	141	87.7009	-161.313	0.77362	128	63.5488	-194.269
1	71186507	N	A	G	267	0.001	0.92057	138	23.9854	-369.442	0.907248	129	26.1946	-329.695
1	71186525	N	A	G	248	0.001	0.869477	130	37.1794	-290.312	0.966413	118	8.63151	-370.339
1	71186528	N	A	G	265	0.001	0.778757	140	67.9272	-217.426	0.704136	125	81.1306	-133.486
1	71186553	N	G	A	279	0.001	0.923947	131	21.7975	-354.828	0.912437	148	28.3665	-385.171
1	71186562	N	C	A	277	0.001	0.72403	134	81.1186	-159.678	0.74142	143	81.1066	-186.332
1	71186564	N	C	T	276	0.001	0.934113	136	19.5936	-381.54	0.914562	140	26.18	-367.057
1	71186571	N	C	A	279	0.00537634	0.900722	139	29.7629	-345.775	0.951263	140	9.77866	-407.405
1	71186622	N	T	C	239	0.001	0.752234	121	65.7553	-166.239	0.830729	118	43.7871	-227.568
1	71186630	N	T	G	238	0.001	0.9503	120	13.0233	-356.012	0.87313	118	32.801	-267.053
1	71186632	N	T	C	241	0.001	0.951121	122	13.0206	-362.976	0.874199	119	32.7997	-270.365
1	71186633	N	G	T	231	0.001	0.887215	115	28.4105	-273.826	0.922696	116	19.6203	-312.841
1	71186663	N	G	A	252	0.001	0.975524	121	6.43028	-392.314	0.916308	131	23.9948	-345.552
1	71186700	N	C	T	298	0.001	0.899547	139	30.5758	-345.775	0.937399	159	21.7602	-451.151
1	71186813	N	C	A	311	0.001	0.675442	154	109.656	-137.994	0.668902	157	114.046	-134.701
1	71186824	N	C	T	297	0.001	0.653163	147	111.862	-112.874	0.68012	150	105.267	-138.533
1	71186936	N	C	A	272	0.001	0.897903	127	28.3945	-314.097	0.924421	145	23.9761	-393.393
1	71186938	N	C	A	274	0.001	0.920916	126	21.8042	-337.72	0.844825	148	50.3388	-301.425
1	71186939	N	C	A	277	0.0758123	0.940094	129	2.0907	-290.717	0.850844	148	29.1502	-267.468
1	71186942	N	A	T	280	0.001	0.922763	129	21.8002	-347.981	0.841287	151	52.532	-303.396
1	71186948	N	A	G	289	0.001	0.900267	130	28.3905	-324.208	0.937399	159	21.7602	-451.151
1	71186961	N	A	G	291	0.001	0.900267	130	28.3905	-324.208	0.931965	161	23.9547	-448.34
1	71186962	N	C	G	292	0.001	0.901783	132	28.3879	-330.957	0.931538	160	23.9561	-444.898
1	71186963	N	T	A	295	0.001	0.902524	133	28.3865	-334.334	0.932387	162	23.9534	-451.782
1	71186965	N	A	G	294	0.001	0.903254	134	28.3852	-337.713	0.931538	160	23.9561	-444.898
1	71186971	N	G	A	295	0.001	0.902524	133	28.3865	-334.334	0.932387	162	23.9534	-451.782
1	71186972	N	C	A	292	0.00513699	0.90838	130	19.6155	-326.405	0.803512	162	69.1997	-278.893
1	71186973	N	G	A	294	0.001	0.910722	134	26.188	-346.656	0.812709	160	65.7033	-287.105
1	71186981	N	A	C	288	0.001	0.907964	130	26.1933	-333.084	0.943334	158	19.5643	-457.592
1	71186993	N	T	A	244	0.001	0.890091	118	28.4065	-283.866	0.920916	126	21.8042	-337.72
1	71187012	N	C	G	227	0.001	0.711853	111	70.1631	-123.812	0.819178	116	45.987	-213.678
1	71187013	N	C	A	221	0.001	0.89117	110	26.22	-265.639	0.928214	111	17.4298	-305.125
1	71187014	N	G	A	213	0.001	0.884872	104	26.228	-245.566	0.936071	109	15.2352	-307.866
1	71187017	N	A	T	216	0.001	0.644327	104	81.1586	-74.6948	0.544673	112	111.909	-22.8663
1	71187060	N	T	C	124	0.001	0.642953	56	43.8698	-39.7913	0.750167	68	37.2621	-92.4961
1	71187138	N	T	C	112	0.001	0.846385	52	17.5084	-106.538	0.783522	60	28.4839	-95.1645
1	71187140	N	A	G	113	0.001	0.804124	51	21.9042	-88.3334	0.774377	62	30.6785	-94.4201
1	71187150	N	G	A	109	0.001	0.816538	49	19.7097	-89.3044	0.766845	60	30.6811	-88.2961
1	71187155	N	G	A	109	0.001	0.816538	49	19.7097	-89.3044	0.766845	60	30.6811	-88.2961
1	71187167	N	C	T	112	0.001	0.775694	49	24.1041	-75.0653	0.746196	63	35.0716	-84.0522
1	71187180	N	C	A	112	0.001	0.816538	49	19.7097	-89.3044	0.730312	63	37.2688	-77.5853
1	71187188	N	G	A	114	0.001	0.823745	51	19.707	-95.6775	0.746196	63	35.0716	-84.0522
1	71187215	N	A	G	103	0.001	0.555593	45	43.8845	-11.5428	0.5	58	63.6422	0
1	71187216	N	A	G	104	0.001	0.755726	45	24.1095	-62.866	0.796808	59	26.288	-99.0964
1	71187257	N	T	C	65	0.001	0.87525	24	6.55966	-54.7361	0.731862	41	24.1148	-50.898
1	71187270	N	A	G	55	0.001	0.842334	19	6.56633	-38.3293	0.638982	36	28.5159	-24.7869
1	71188169	N	A	C	72	0.001	0.571476	42	39.494	-14.0434	0.633422	30	24.1295	-19.7372
1	71188175	N	C	T	83	0.001	0.63839	47	37.2901	-32.207	0.638982	36	28.5159	-24.7869
1	71188184	N	T	C	99	0.001	0.581873	55	50.4628	-21.2544	0.568227	44	41.6886	-14.0041
1	71188190	N	A	T	98	0.001	0.614111	57	48.2629	-31.5551	0.561016	41	39.4954	-11.5974
1	71188199	N	T	C	112	0.001	0.656354	64	48.2536	-50.3004	0.604236	48	41.6833	-24.0709
1	71188208	N	T	C	115	0.0782609	0.491601	66	50.2509	2.19722	0.546011	49	30.4125	-8.8093
1	71188229	N	T	C	130	0.001	0.666778	75	54.8306	-63.4256	0.672843	55	39.4767	-48.4481
1	71188250	N	A	G	140	0.001	0.675442	77	54.8279	-68.9968	0.698545	63	41.6632	-65.1296
1	71188253	N	G	A	138	0.001	0.658	76	57.0265	-60.4436	0.709817	62	39.4673	-68.3755
1	71188262	N	C	T	143	0.001	0.592654	81	72.4004	-35.7523	0.661398	62	46.059	-50.5129
1	71188268	N	T	C	155	0.001	0.694247	85	57.0145	-85.6632	0.714429	70	43.8511	-79.1996
1	71188275	N	T	C	149	0.001	0.634236	82	65.8074	-54.3143	0.701627	67	43.8551	-70.5211
1	71188276	N	C	A	145	0.001	0.666778	78	57.0238	-65.9626	0.701627	67	43.8551	-70.5211
1	71188286	N	A	G	149	0.001	0.687625	80	54.8239	-77.4465	0.695783	69	46.0497	-70.1779
1	71188292	N	G	A	128	0.001	0.845301	71	24.0748	-144.865	0.824778	57	21.8962	-107.374
1	71188331	N	T	C	128	0.001	0.825614	63	24.0854	-119.071	0.723226	65	39.4633	-77.1255
1	71188334	N	G	A	129	0.001	0.80903	68	28.4732	-120.194	0.737864	61	35.0742	-78.0793
1	71188337	N	C	T	129	0.001	0.776304	67	32.869	-102.921	0.742097	62	35.0729	-81.0602
1	71188346	N	G	A	155	0.001	0.662759	83	61.4116	-68.2701	0.708472	72	46.0457	-78.8062
1	71188363	N	G	A	181	0.001	0.812089	101	41.6126	-180.777	0.837725	80	28.4572	-158.547
1	71188367	N	T	C	209	0.001	0.866316	112	32.809	-247.229	0.866224	97	28.4345	-214.045
1	71188376	N	T	C	233	0.0321888	0.751273	123	39.5491	-151.042	0.806726	110	43.5665	-187.421
1	71188408	N	C	T	317	0.001	0.795652	176	78.8653	-294.162	0.80162	141	61.3342	-241.674
1	71188427	N	T	C	352	0.001	0.608984	202	173.311	-106.339	0.553369	150	147.014	-36.8655
1	71188443	N	A	T	381	0.001	0.961661	207	17.3017	-638.894	0.925571	174	28.3318	-473.954
1	71188467	N	A	G	429	0.001	0.851111	228	74.4015	-475.571	0.855959	201	63.4514	-426.961
1	71188480	N	C	A	438	0.001	0.947667	228	26.0626	-670.285	0.976508	210	10.706	-683.31
1	71188487	N	A	C	429	0.001	0.804648	225	96.3778	-390.555	0.789409	204	94.2086	-331.959
1	71188520	N	G	A	351	0.001	0.926838	177	28.3278	-484.243	0.925571	174	28.3318	-473.954
1	71188521	N	G	A	351	0.001	0.950021	179	19.5363	-530.537	0.93052	172	26.1373	-476.587
1	71188531	N	G	T	320	0.001	0.957881	165	15.1605	-502.58	0.929319	155	23.9627	-427.705
1	71188534	N	A	T	312	0.001	0.876875	154	41.5419	-353.299	0.88	158	41.5365	-366.594
1	71188535	N	C	A	307	0.001	0.881834	152	39.3473	-355.01	0.884127	155	39.3433	-365.012
1	71188565	N	T	A	287	0.00522648	0.792389	139	62.7492	-228.295	0.837916	148	44.7896	-288.263
1	71188622	N	G	A	256	0.001	0.895	133	30.5838	-325.578	0.910843	123	24.0054	-318.334
1	71188635	N	G	A	261	0.001	0.918798	135	23.9894	-359.195	0.968567	126	8.62084	-398.474
1	71188646	N	A	G	269	0.001	0.876113	145	39.3566	-331.734	0.895425	124	28.3985	-304.003
1	71188664	N	T	C	291	0.001	0.932387	162	23.9534	-451.782	0.938277	129	17.4058	-367.139
1	71188682	N	C	T	305	0.001	0.940414	167	21.7495	-478.806	0.92057	138	23.9854	-369.442
1	71188687	N	A	C	308	0.001	0.923812	170	28.3372	-460.249	0.935073	138	19.5909	-388.435
1	71188694	N	A	G	294	0.001	0.876795	162	43.7284	-371.544	0.916945	132	23.9934	-348.961
1	71188736	N	C	T	218	0.001	0.901094	121	26.2053	-302.643	0.959069	97	8.65952	-296.683
1	71188815	N	G	A	164	0.001	0.787692	80	37.2461	-129.216	0.821643	84	32.8463	-156.27
1	71188842	N	A	T	167	0.001	0.844674	90	30.6411	-183.194	0.909364	77	15.2779	-198.256
1	71188862	N	A	T	192	0.001	0.778947	113	54.7799	-175.642	0.734334	79	46.0364	-99.3231
1	71188874	N	G	A	207	0.001	0.86203	123	37.1888	-267.248	0.928858	84	13.0713	-231.419
1	71188877	N	T	C	221	0.001	0.872429	133	37.1754	-300.232	0.932106	88	13.066	-245.175
1	71188907	N	C	T	234	0.0320513	0.569704	134	109.098	-41.4651	0.557967	100	74.4163	-24.8101
1	71188932	N	G	T	260	0.001	0.881049	151	39.3486	-351.679	0.862627	109	32.813	-237.354
1	71188935	N	A	G	263	0.001	0.764883	153	78.896	-223.126	0.745618	110	61.3756	-146.342
1	71188978	N	A	T	304	0.001	0.793492	179	81.0585	-296.434	0.776184	125	61.3556	-191.914
1	71188979	N	C	T	299	0.001	0.757234	177	94.2446	-249.049	0.737864	122	70.1485	-156.159
1	71189003	N	G	C	319	0.001	0.943799	177	21.7362	-513.443	0.880536	142	37.1634	-330.107
1	71189016	N	G	T	316	0.00474684	0.895994	172	32.2194	-415.533	0.834395	144	51.8206	-280.798
1	71189090	N	G	T	371	0.001	0.919472	198	34.8915	-528.053	0.913571	173	32.7276	-452.015
1	71189119	N	G	A	358	0.00418994	0.917837	193	28.0451	-504.052	0.940628	165	21.0492	-471.888
1	71189161	N	T	A	352	0.001	0.91379	185	34.9088	-483.737	0.934422	167	23.9467	-469.008
1	71189168	N	C	T	360	0.001	0.772202	193	96.4205	-291.05	0.772637	167	83.2718	-252.337
1	71189174	N	T	A	356	0.001	0.963075	188	15.1298	-583.137	0.905032	168	34.9315	-426.051
1	71189177	N	C	T	358	0.142458	0.595219	190	93.9055	-67.2657	0.598136	168	58.6476	-57.3422
1	71189198	N	C	T	372	0.001	0.938116	193	26.1093	-548.981	0.871756	179	50.2974	-403.081
1	71189204	N	C	T	378	0.001	0.941471	204	26.0946	-587.028	0.879564	174	45.9096	-403.082
1	71189226	N	T	C	399	0.001	0.912718	217	41.4578	-565.296	0.917861	182	32.7156	-482.677
1	71189237	N	G	T	397	0.001	0.916945	216	39.2619	-571.027	0.911877	181	34.9142	-470.135
1	71189239	N	A	C	389	0.001	0.910226	211	41.4659	-544.911	0.82606	178	67.8766	-337.018
1	71189250	N	T	C	396	0.001	0.924454	211	34.8742	-572.52	0.827245	185	70.0644	-351.918
1	71189252	N	T	A	395	0.001	0.924092	210	34.8755	-569.094	0.827245	185	70.0644	-351.918
1	71189255	N	T	C	403	0.001	0.920842	214	37.0674	-573.441	0.836203	189	67.8619	-372.364
1	71189259	N	A	G	400	0.001	0.882331	212	54.6478	-496.031	0.819362	188	74.4549	-346.562
1	71189260	N	A	G	402	0.001	0.981542	213	8.50481	-705.987	0.936799	189	26.1146	-535.166
1	71189268	N	A	C	406	0.001	0.892945	205	48.0655	-498.187	0.801196	201	87.6209	-343.903
1	71189282	N	G	A	408	0.001	0.895502	210	48.0588	-514.984	0.808286	198	83.2304	-348.906
1	71189285	N	T	C	424	0.0247642	0.903978	219	26.0367	-513.567	0.823159	205	66.4677	-368.136
1	71189288	N	A	T	414	0.00362319	0.902383	213	45.1115	-533.844	0.820777	201	70.299	-367.926
1	71189315	N	A	G	401	0.001	0.890808	201	48.0708	-484.771	0.81521	200	81.0305	-362.553
1	71189318	N	G	A	418	0.001	0.871677	210	59.045	-472.751	0.812709	208	85.4143	-373.236
1	71189324	N	T	A	406	0.001	0.880254	200	52.4666	-464.467	0.801172	206	89.8115	-352.422
1	71189325	N	C	A	419	0.001	0.93749	207	28.2878	-587.533	0.957853	212	19.4923	-645.675
1	71189328	N	G	C	418	0.001	0.880061	208	54.6532	-482.711	0.804965	210	89.8061	-365
1	71189333	N	T	C	411	0.001	0.864978	207	61.2462	-454.686	0.799219	204	89.8141	-346.148
1	71189361	N	T	A	409	0.001	0.843664	198	67.8499	-401.472	0.739496	211	120.566	-272.305
1	71189366	N	T	G	407	0.001	0.84523	200	67.8472	-407.962	0.744124	207	116.177	-273.369
1	71189369	N	C	T	407	0.001	0.840227	200	70.0444	-400.213	0.753792	207	111.782	-286.527
1	71189372	N	A	C	397	0.001	0.877803	196	52.472	-451.167	0.811153	201	83.2264	-358.389
1	71189407	N	T	G	409	0.001	0.856648	195	61.2622	-415.285	0.780561	214	102.984	-335.02
1	71189408	N	C	T	400	0.001	0.959069	194	17.319	-593.367	0.883751	206	52.4586	-484.458
1	71189414	N	C	A	402	0.001	0.855959	201	63.4514	-426.961	0.781282	201	96.4098	-315.673
1	71189419	N	A	T	401	0.001	0.858107	197	61.2595	-421.836	0.779598	204	98.603	-318.006
1	71189425	N	A	C	418	0.001	0.858059	211	65.6353	-451.733	0.782797	207	98.599	-327.273
1	71189430	N	G	A	406	0.00369458	0.862281	202	60.526	-438.241	0.759261	204	98.2884	-286.303
1	71189436	N	C	T	406	0.001	0.844132	205	70.0377	-416.411	0.751411	201	109.593	-275.057
1	71189438	N	T	C	411	0.001	0.849748	206	67.8392	-427.474	0.746506	205	113.982	-273.919
1	71189464	N	T	A	440	0.00340909	0.836264	231	82.4433	-454.262	0.726477	209	115.509	-249.409
1	71189473	N	A	G	407	0.0257985	0.885385	213	24.541	-457.8	0.820034	194	72.3688	-350.867
1	71189475	N	C	T	396	0.001	0.891771	212	50.2534	-513.054	0.804551	184	78.8547	-319.259
1	71189476	N	T	G	407	0.001	0.888631	215	52.4466	-514.531	0.812709	192	78.844	-344.526
1	71189478	N	A	C	400	0.001	0.891256	211	50.2547	-509.701	0.80973	189	78.848	-335.032
1	71189479	N	A	G	395	0.00379747	0.894722	207	47.2895	-504.902	0.81363	188	68.1365	-334.069
1	71189481	N	C	A	400	0.001	0.887051	212	52.4506	-504.495	0.808717	188	78.8493	-331.872
1	71189482	N	A	T	401	0.001	0.882331	212	54.6478	-496.031	0.80973	189	78.848	-335.032
1	71189500	N	G	C	460	0.001	0.91767	230	41.4405	-609.571	0.91767	230	41.4405	-609.571
1	71189503	N	G	A	454	0.001	0.823224	226	87.5876	-423.104	0.851111	228	74.4015	-475.571
1	71189506	N	G	C	460	0.00326087	0.794501	228	102.277	-378.491	0.693061	232	145.896	-229.783
1	71189509	N	G	T	453	0.001	0.784331	227	107.361	-361.317	0.681537	226	157.899	-210.614
1	71189518	N	T	G	455	0.108791	0.852834	219	32.3467	-365.183	0.761163	236	51.1617	-259.075
1	71189530	N	G	A	477	0.001	0.783522	240	113.936	-380.658	0.704778	237	153.49	-254.021
1	71189536	N	C	T	486	0.00308642	0.793288	247	102.615	-404.576	0.686577	239	163.807	-229.507
1	71189542	N	A	G	476	0.001	0.894778	237	54.6145	-579.709	0.820297	239	94.1619	-442.234
1	71189545	N	C	T	481	0.001	0.899426	238	52.416	-591.794	0.827379	243	91.9593	-462.493
1	71189548	N	C	T	479	0.001	0.89653	241	54.6092	-593.159	0.811132	238	98.5577	-424.324
1	71189555	N	G	T	484	0.001	0.939068	245	32.6316	-699.187	0.941717	239	30.4424	-688.328
1	71189580	N	C	G	484	0.001	0.943616	247	30.4317	-716.047	0.949667	237	26.0506	-701.583
1	71189586	N	C	T	446	0.001	0.931795	219	32.6663	-609.495	0.872495	227	63.4167	-512.549
1	71189587	N	C	T	454	0.001	0.928537	223	34.8581	-613.683	0.879041	231	61.2142	-534.116
1	71189589	N	G	A	452	0.001	0.928858	224	34.8568	-617.118	0.873056	228	63.4154	-515.86
1	71189632	N	C	T	445	0.001	0.879041	231	61.2142	-534.116	0.869405	214	61.2369	-477.772
1	71189682	N	G	T	414	0.00362319	0.948705	210	23.1537	-617.904	0.961709	204	11.7075	-619.912
1	71189742	N	C	A	463	0.001	0.96066	227	19.4723	-698.171	0.940972	236	30.4464	-677.942
1	71189745	N	C	A	465	0.001	0.554622	229	223.812	-57.6653	0.51272	236	252.366	-13.3359
1	71189787	N	C	A	422	0.001	0.955528	201	19.507	-607.237	0.927887	221	34.8608	-606.816
1	71189797	N	G	T	441	0.037415	0.851087	213	50.0407	-412.792	0.869172	228	37.1939	-459.978
1	71189842	N	A	G	378	0.00793651	0.824306	186	70.5349	-347.623	0.828061	192	58.0516	-356.282
1	71189869	N	G	C	358	0.00418994	0.945693	180	20.9652	-523.848	0.922086	178	23.8308	-471.236
1	71190004	N	T	G	333	0.001	0.922934	181	30.5197	-488.542	0.947667	152	17.375	-446.857
1	71190008	N	T	C	338	0.001	0.933623	180	26.1266	-504.125	0.949667	158	17.3671	-467.722
1	71190048	N	G	A	334	0.00449102	0.950505	177	18.7136	-523.578	0.905063	157	25.8363	-391.11
1	71190070	N	G	A	324	0.001	0.935202	169	23.9441	-475.904	0.968054	155	10.7794	-489.296
1	71190085	N	T	A	318	0.0188679	0.956432	164	9.18965	-472.824	0.906494	154	22.263	-374.573
1	71190274	N	C	A	333	0.001	0.821643	168	65.6927	-312.54	0.824459	165	63.4995	-310.425
1	71190427	N	G	A	343	0.001	0.74611	185	103.023	-246.716	0.696334	158	105.256	-161.223
1	71190433	N	C	T	334	0.001	0.581576	184	168.941	-70.8299	0.686791	150	103.069	-144.466
1	71190439	N	C	A	334	0.001	0.867649	181	52.492	-401.502	0.876068	153	41.5432	-349.98
1	71190440	N	C	A	336	0.001	0.867649	181	52.492	-401.502	0.877671	155	41.5405	-356.62
1	71190554	N	A	T	326	0.00460123	0.935074	167	17.7326	-461.601	0.91953	159	27.587	-422.642
1	71190580	N	C	G	321	0.001	0.881912	169	43.7191	-394.825	0.927917	152	23.9667	-417.4
1	71190637	N	G	A	304	0.001	0.807659	161	67.8992	-282.973	0.699434	143	94.2899	-148.606
1	71190640	N	C	T	303	0.00495049	0.912759	158	29.7165	-410.094	0.952889	145	9.73022	-424.745
1	71190700	N	C	T	300	0.001	0.880254	150	39.35	-348.35	0.826885	150	56.9278	-284.932
1	71190703	N	C	A	316	0.001	0.918518	159	28.3519	-422.642	0.885608	157	39.3406	-371.688
1	71190857	N	A	C	334	0.001	0.937435	175	23.9361	-496.612	0.943692	159	19.5629	-461.059
1	71190884	N	A	C	355	0.001	0.928858	182	28.3212	-501.409	0.930923	173	26.136	-480.026
1	71190914	N	A	G	368	0.001	0.93325	179	26.128	-500.68	0.920916	189	32.7063	-506.581
1	71190974	N	T	A	354	0.00423729	0.907587	171	34.1881	-436.206	0.907748	183	30.0848	-461.225
1	71191016	N	T	G	376	0.001	0.825354	183	70.0671	-345.515	0.855159	193	61.2649	-408.742
1	71191037	N	G	A	369	0.001	0.779848	177	85.4557	-276.222	0.791861	192	87.6329	-315.75
1	71191141	N	C	T	357	0.001	0.918312	183	32.7143	-486.089	0.948575	174	19.5429	-513.143
1	71191231	N	C	A	302	0.001	0.913609	150	28.3638	-391.973	0.91475	152	28.3612	-398.78
1	71191332	N	A	G	261	0.001	0.911386	135	26.1866	-350.053	0.905032	126	26.1986	-319.538
1	71191348	N	G	C	275	0.001	0.904379	146	30.5664	-369.412	0.837434	129	45.9697	-255.369
1	71191368	N	C	T	279	0.00537634	0.901444	151	25.9763	-370.926	0.931239	128	18.8558	-354.002
1	71191393	N	A	T	294	0.001	0.904116	156	32.7503	-394.349	0.935073	138	19.5909	-388.435
1	71191437	N	G	T	303	0.001	0.886334	158	39.3393	-375.029	0.91752	145	26.1733	-384.095
1	71191457	N	G	T	287	0.001	0.79876	139	61.3369	-235.4	0.824541	148	56.9305	-278.532
1	71191706	N	A	G	370	0.001	0.922562	193	32.701	-520.26	0.870304	177	50.3001	-396.468
1	71191709	N	G	A	368	0.001	0.922963	194	32.6996	-523.683	0.879564	174	45.9096	-403.082
1	71191729	N	G	A	358	0.001	0.92621	189	30.5091	-515.951	0.875991	169	45.9163	-386.47
1	71191733	N	G	A	361	0.001	0.927368	192	30.5051	-526.244	0.881912	169	43.7191	-394.825
1	71191754	N	T	A	361	0.00831025	0.931698	199	24.2143	-543.003	0.877882	162	36.7034	-365.483
1	71191806	N	A	T	288	0.001	0.931795	146	21.7775	-406.33	0.908723	142	28.3745	-364.797
1	71195164	N	G	C	139	0.001	0.683049	82	57.0185	-77.1513	0.649222	57	43.8685	-42.501
1	71195173	N	A	G	136	0.001	0.719659	82	50.4268	-95.4564	0.685309	54	37.2808	-51.5313
1	71195338	N	G	T	246	0.001	0.511119	135	144.837	-6.65836	0.531553	111	114.108	-15.8223
1	71196195	N	A	G	95	0.001	0.607915	51	43.8765	-26.5608	0.568227	44	41.6886	-14.0041
1	71201694	N	A	T	88	0.001	0.585423	41	37.2981	-16.5816	0.595809	47	41.6846	-21.5091
1	71201850	N	A	T	87	0.0172414	0.565985	46	42.8809	-13.9682	0.803529	41	11.6556	-66.4157
1	71201851	N	T	A	86	0.001	0.622304	45	37.2928	-26.8858	0.756269	41	21.9176	-57.4258
1	71201888	N	G	T	98	0.001	0.530633	49	50.4708	-6.77546	0.571476	49	46.0764	-16.384
1	71201966	N	C	G	64	0.001	0.70384	27	17.5418	-28.784	0.702838	37	24.1201	-39.218
1	71201991	N	C	T	50	0.001	0.600067	20	17.5511	-9.59432	0.600067	30	26.3267	-14.3915
1	71201999	N	G	A	48	0.001	0.579	19	17.5525	-7.06734	0.586264	29	26.328	-11.8525
1	71204388	N	G	C	63	0.001	0.764883	34	17.5324	-49.5836	0.586264	29	26.328	-11.8525
1	71204417	N	A	C	65	0.001	0.697101	33	21.9282	-33.8266	0.625083	32	26.324	-19.5992
1	71205705	N	A	G	63	0.001	0.611185	36	30.7131	-19.3705	0.370284	27	21.9362	17.2163
1	71205769	N	A	G	54	0.001	0.807898	26	10.9514	-45.7425	0.607214	28	24.1321	-14.4791
1	71205773	N	C	T	59	0.001	0.838936	31	10.9448	-61.725	0.571476	28	26.3294	-9.36228
1	71205820	N	T	A	69	0.001	0.823745	34	13.138	-63.785	0.657248	35	26.32	-27.6859
1	71205826	N	C	T	70	0.001	0.828791	35	13.1367	-66.9864	0.657248	35	26.32	-27.6859
1	71205833	N	T	A	69	0.001	0.828791	35	13.1367	-66.9864	0.647157	34	26.3213	-24.9574
1	71205837	N	G	A	69	0.001	0.428524	35	32.9117	11.7029	0.70602	34	21.9269	-36.7009
1	71205846	N	C	A	70	0.001	0.828791	35	13.1367	-66.9864	0.657248	35	26.32	-27.6859
1	71205848	N	T	C	71	0.001	0.857381	35	10.9394	-74.7428	0.666778	36	26.3187	-30.4443
1	71205851	N	G	A	70	0.001	0.833556	36	13.1353	-70.1996	0.647157	34	26.3213	-24.9574
1	71205862	N	T	C	76	0.001	0.72515	40	24.1161	-47.9483	0.638982	36	28.5159	-24.7869
1	71205872	N	C	G	73	0.001	0.594658	37	32.909	-16.7129	0.638982	36	28.5159	-24.7869
1	71205877	N	C	T	79	0.001	0.750167	40	21.9189	-54.4095	0.615462	39	32.9063	-21.8708
1	71205922	N	A	T	67	0.001	0.687625	32	21.9296	-30.9786	0.542886	35	35.1089	-6.84914
1	71205933	N	T	G	65	0.001	0.666778	30	21.9322	-25.3702	0.628657	35	28.5172	-22.1155
1	71205979	N	T	A	73	0.001	0.575808	33	30.7171	-11.7466	0.57505	40	37.2995	-14.0868
1	71205989	N	G	T	74	0.001	0.542886	35	35.1089	-6.84914	0.589804	39	35.1036	-16.6438
1	71206068	N	T	G	49	0.0306122	0.691489	17	5.55327	-14.6759	0.62766	32	25.0471	-19.5992
1	71206071	N	A	T	50	0.03	0.726852	19	5.67427	-20.2185	0.615255	31	25.1141	-16.9749
1	71206073	N	C	G	48	0.001	0.737	19	10.9608	-24.2139	0.586264	29	26.328	-11.8525
1	71206074	N	C	A	45	0.001	0.647157	17	13.1607	-12.4787	0.607214	28	24.1321	-14.4791
1	71206075	N	C	A	47	0.0319149	0.72716	19	5.7511	-20.2185	0.573016	28	25.1623	-9.36228
1	71206076	N	T	G	47	0.001	0.684334	19	13.158	-18.0213	0.607214	28	24.1321	-14.4791
1	71206113	N	T	C	54	0.001	0.473667	19	19.7497	2.24988	0.571476	35	32.9117	-11.7029
1	71206124	N	T	C	51	0.001	0.5	20	21.9456	0	0.612979	31	26.3253	-16.9749
1	71206165	N	G	A	48	0.001	0.470569	17	17.5551	2.25608	0.645258	31	24.1281	-22.4259
1	71206183	N	G	T	48	0.001	0.944741	18	2.17322	-52.3848	0.633422	30	24.1295	-19.7372
1	71206187	N	T	C	49	0.001	0.470569	17	17.5551	2.25608	0.656354	32	24.1268	-25.1502
1	71206196	N	G	C	46	0.001	0.533356	15	15.3606	-2.26394	0.612979	31	26.3253	-16.9749
1	71206200	N	T	A	46	0.0326087	0.696678	14	3.57199	-12.1451	0.46804	32	31.5517	4.51953
1	71206210	N	G	T	42	0.001	0.562542	16	15.3592	-4.6451	0.5	26	28.5292	0
1	71206214	N	C	T	40	0.001	0.562542	16	15.3592	-4.6451	0.5	24	26.3347	0
1	71208103	N	C	T	44	0.001	0.70602	17	10.9634	-18.3505	0.592654	27	24.1335	-11.9174
1	71208104	N	C	T	45	0.001	0.70602	17	10.9634	-18.3505	0.571476	28	26.3294	-9.36228
1	71208105	N	T	A	42	0.001	0.733489	15	8.76889	-18.7775	0.592654	27	24.1335	-11.9174
1	71208114	N	A	C	46	0.001	0.666778	18	13.1593	-15.2221	0.571476	28	26.3294	-9.36228
1	71208115	N	C	T	44	0.001	0.647157	17	13.1607	-12.4787	0.555593	27	26.3307	-6.9257
1	71208120	N	C	T	48	0.001	0.666778	18	13.1593	-15.2221	0.533356	30	30.7211	-4.52788
1	71208164	N	T	A	56	0.001	0.56004	25	24.1361	-6.95255	0.677538	31	21.9309	-28.159
1	71208168	N	T	A	56	0.001	0.520013	25	26.3334	-2.23723	0.645258	31	24.1281	-22.4259
1	71208178	N	A	T	59	0.001	0.481469	27	28.5279	2.23428	0.625083	32	26.324	-19.5992
1	71208184	N	C	T	65	0.001	0.51614	31	32.917	-2.22949	0.617726	34	28.5186	-19.4779
1	71208187	N	A	G	65	0.001	0.548419	31	30.7198	-6.88245	0.647157	34	26.3213	-24.9574
1	71208201	N	A	G	72	0.001	0.545485	33	32.9144	-6.86478	0.461513	39	39.498	6.82268
1	71208202	N	G	C	71	0.001	0.454515	33	32.9144	6.86478	0.552667	38	37.3021	-9.21074
1	71208223	N	A	T	62	0.001	0.724288	29	17.5391	-34.6043	0.575808	33	30.7171	-11.7466
1	71208224	N	T	A	62	0.001	0.586264	29	26.328	-11.8525	0.545485	33	32.9144	-6.86478
1	71208227	N	G	A	63	0.001	0.666778	30	21.9322	-25.3702	0.545485	33	32.9144	-6.86478
1	71208237	N	T	A	62	0.001	0.733489	30	17.5378	-37.5551	0.593813	32	28.5212	-14.315
1	71208239	N	A	G	61	0.001	0.733489	30	17.5378	-37.5551	0.580699	31	28.5226	-11.7961
1	71208245	N	T	A	66	0.001	0.580699	31	28.5226	-11.7961	0.514295	35	37.3061	-2.2258
1	71208249	N	T	C	65	0.001	0.600067	30	26.3267	-14.3915	0.514295	35	37.3061	-2.2258
1	71208259	N	A	C	76	0.001	0.657248	35	26.32	-27.6859	0.561016	41	39.4954	-11.5974
1	71208272	N	G	T	73	0.001	0.666778	30	21.9322	-25.3702	0.558178	43	41.6899	-11.5688
1	71208291	N	C	T	75	0.02	0.690068	33	15.5495	-30.1045	0.620678	42	34.0281	-24.3762
1	71208300	N	A	T	76	0.001	0.636455	33	26.3227	-22.2609	0.627992	43	35.0982	-27.0149
1	71208334	N	T	A	84	0.001	0.631667	38	30.7105	-24.6351	0.630522	46	37.2915	-29.5336
1	71208345	N	A	C	89	0.001	0.636455	44	35.0969	-29.6812	0.600067	45	39.49	-21.5872
1	71208352	N	A	T	89	0.001	0.636455	44	35.0969	-29.6812	0.57783	45	41.6873	-16.4739
1	71208355	N	G	C	89	0.001	0.613712	44	37.2941	-24.265	0.555593	45	43.8845	-11.5428
1	71208367	N	A	T	87	0.001	0.644541	45	35.0956	-32.3735	0.571476	42	39.494	-14.0434
1	71208385	N	T	C	81	0.001	0.707455	41	26.312	-44.6189	0.625083	40	32.905	-24.499
1	71208386	N	T	C	80	0.001	0.731862	41	24.1148	-50.898	0.64112	39	30.7091	-27.3145
1	71208392	N	G	T	84	0.001	0.57783	45	41.6873	-16.4739	0.564145	39	37.3008	-11.6289
1	71208394	N	A	G	85	0.001	0.644541	45	35.0956	-32.3735	0.625083	40	32.905	-24.499
1	71209723	N	T	A	59	0.001	0.785905	28	13.146	-44.8754	0.645258	31	24.1281	-22.4259
1	71209729	N	C	G	60	0.001	0.785905	28	13.146	-44.8754	0.625083	32	26.324	-19.5992
1	71209745	N	A	T	66	0.001	0.5	30	32.9184	0	0.527796	36	37.3048	-4.50562
1	71209748	N	T	C	70	0.001	0.542886	35	35.1089	-6.84914	0.542886	35	35.1089	-6.84914
1	71209754	N	A	T	68	0.001	0.606131	33	28.5199	-16.8768	0.628657	35	28.5172	-22.1155
1	71209764	N	C	T	69	0.001	0.8002	35	15.3339	-59.6339	0.558863	34	32.913	-9.26057
1	71209765	N	G	A	71	0.001	0.702838	37	24.1201	-39.218	0.853177	34	10.9408	-71.4724
1	71209768	N	T	G	71	0.001	0.648748	37	28.5146	-27.4897	0.647157	34	26.3213	-24.9574
1	71209780	N	C	T	72	0.0416667	0.602941	37	19.5813	-16.0583	0.691176	35	22.1975	-33.5101
1	71209796	N	T	G	73	0.001	0.459432	37	37.3035	6.83519	0.583389	36	32.9104	-14.188
1	71209802	N	A	T	71	0.001	0.685838	35	24.1228	-33.5101	0.861352	36	10.9381	-78.0227
1	71209807	N	A	G	71	0.001	0.714429	35	21.9256	-39.5998	0.694574	36	24.1215	-36.3519
1	71209916	N	G	T	71	0.001	0.718094	39	24.1175	-45.0176	0.843979	32	10.9434	-64.9628
1	71209919	N	G	T	65	0.001	0.833556	36	13.1353	-70.1996	0.586264	29	26.328	-11.8525
1	71209933	N	T	C	68	0.001	0.648748	37	28.5146	-27.4897	0.677538	31	21.9309	-28.159
1	71209954	N	G	A	62	0.001	0.777963	36	17.5298	-55.7122	0.576974	26	24.1348	-9.40673
1	71209968	N	G	A	65	0.001	0.648748	37	28.5146	-27.4897	0.607214	28	24.1321	-14.4791
1	71209974	N	C	A	62	0.001	0.735451	34	19.7297	-42.9909	0.535738	28	28.5266	-4.53743
1	71209993	N	T	C	52	0.001	0.70384	27	17.5418	-28.784	0.520013	25	26.3334	-2.23723
1	71211837	N	T	C	45	0.001	0.5	16	17.5565	0	0.551759	29	28.5252	-6.90258
1	71211850	N	C	T	49	0.001	0.5	16	17.5565	0	0.515162	33	35.1116	-2.22753
1	71211953	N	T	C	88	0.001	0.606131	33	28.5199	-16.8768	0.472709	55	57.0545	6.75539
1	71211960	N	C	T	92	0.001	0.555593	36	35.1076	-9.23427	0.535738	56	57.0531	-9.07486
1	71211973	N	A	G	102	0.0147059	0.82825	40	14.5924	-75.4815	0.62418	62	42.8194	-36.1471
1	71212191	N	C	T	92	0.0163043	0.758395	45	23.1859	-62.866	0.697826	47	23.854	-45.8406
1	71212276	N	G	A	79	0.001	0.743019	35	19.7283	-45.9698	0.636455	44	35.0969	-29.6812
1	71214384	N	A	T	78	0.001	0.697806	43	28.5066	-44.2608	0.571476	35	32.9117	-11.7029
1	71214422	N	C	A	86	0.001	0.488364	43	46.0844	2.22048	0.697806	43	28.5066	-44.2608
1	71214435	N	A	T	84	0.001	0.850234	40	13.13	-83.1573	0.636455	44	35.0969	-29.6812
1	71214457	N	A	T	87	0.001	0.630522	46	37.2915	-29.5336	0.634236	41	32.9037	-27.1572
1	71214478	N	G	A	63	0.001	0.812709	32	13.1407	-57.4209	0.580699	31	28.5226	-11.7961
1	71214481	N	T	A	55	0.001	0.592654	27	24.1335	-11.9174	0.785905	28	13.146	-44.8754
1	71214484	N	C	G	59	0.001	0.62077	29	24.1308	-17.087	0.8002	30	13.1433	-51.1147
1	71214502	N	T	A	55	0.001	0.555593	27	26.3307	-6.9257	0.464262	28	28.5266	4.53743
1	71214552	N	T	C	80	0.001	0.567613	37	35.1062	-11.6639	0.883977	43	10.9288	-101.207
1	71214554	N	A	G	82	0.001	0.564145	39	37.3008	-11.6289	0.907248	43	8.73155	-109.898
1	71214569	N	T	A	85	0.001	0.683049	41	28.5092	-38.5757	0.522742	44	46.083	-4.48539
1	71214576	N	A	T	85	0.001	0.825217	40	15.3272	-75.4815	0.666778	45	32.8984	-38.0553
1	71214581	N	T	C	76	0.001	0.685838	35	24.1228	-33.5101	0.53661	41	41.6926	-6.81138
1	71214604	N	T	A	88	0.001	0.743752	39	21.9202	-51.4098	0.734851	49	28.4986	-61.7682
1	71214605	N	G	T	87	0.001	0.729883	37	21.9229	-45.4647	0.720147	50	30.6945	-58.3583
1	71214618	N	A	T	85	0.001	0.675793	37	26.3173	-33.2304	0.72932	48	28.4999	-58.8088
1	71214623	N	T	C	85	0.001	0.700134	40	26.3133	-41.7382	0.711252	45	28.5039	-50.0267
1	71214633	N	T	G	87	0.001	0.512829	39	41.6953	-2.22286	0.5	48	52.6694	0
1	71214638	N	C	A	85	0.001	0.718094	39	24.1175	-45.0176	0.695783	46	30.6998	-46.7853
1	71214657	N	A	G	84	0.001	0.527796	36	37.3048	-4.50562	0.562542	48	46.0777	-13.9353
1	71214660	N	G	A	82	0.001	0.676588	34	24.1241	-30.6946	0.937792	48	6.52765	-136.382
1	71214678	N	A	T	79	0.0379747	0.516559	33	21.0901	-2.19723	0.522319	46	45.9798	-4.48144
1	71214692	N	C	T	80	0.001	0.743019	35	19.7283	-45.9698	0.511119	45	48.2789	-2.21944
1	71214719	N	T	C	66	0.001	0.535738	28	28.5266	-4.53743	0.552667	38	37.3021	-9.21074
1	71214722	N	C	T	64	0.001	0.535738	28	28.5266	-4.53743	0.583389	36	32.9104	-14.188
1	71217233	N	G	A	45	0.001	0.764883	17	8.76622	-24.7918	0.392786	28	24.1321	14.4791
1	71217265	N	A	C	78	0.001	0.459432	37	37.3035	6.83519	0.53661	41	41.6926	-6.81138
1	71217309	N	C	T	80	0.001	0.564145	39	37.3008	-11.6289	0.512203	41	43.8898	-2.22162
1	71217337	N	G	A	74	0.001	0.594658	37	32.909	-16.7129	0.513523	37	39.5007	-2.22426
1	71217358	N	G	C	63	0.001	0.666778	33	24.1255	-27.9072	0.8002	30	13.1433	-51.1147
1	71217727	N	G	A	75	0.001	0.666778	42	30.7051	-35.5183	0.909364	33	6.54766	-84.9668
1	71220334	N	G	C	54	0.001	0.545485	22	21.9429	-4.57652	0.656354	32	24.1268	-25.1502
1	71220344	N	G	A	58	0.0258621	0.669643	25	11.5513	-19.5642	0.638799	33	25.2188	-22.2609
1	71220375	N	A	T	65	0.001	0.678691	28	19.7377	-25.6238	0.702838	37	24.1201	-39.218
1	71220393	N	T	A	69	0.001	0.687625	32	21.9296	-30.9786	0.648748	37	28.5146	-27.4897
1	71220410	N	T	G	73	0.001	0.529431	34	35.1102	-4.51217	0.666778	39	28.5119	-32.9813
1	71220421	N	G	T	75	0.001	0.593813	32	28.5212	-14.315	0.651264	43	32.901	-32.5563
1	71220432	N	A	T	72	0.001	0.62077	29	24.1308	-17.087	0.651264	43	32.901	-32.5563
1	71220434	N	T	G	71	0.001	0.517253	29	30.7225	-2.2317	0.595302	42	37.2968	-19.111
1	71220436	N	G	A	72	0.001	0.655276	29	21.9336	-22.6148	0.697806	43	28.5066	-44.2608
1	71220442	N	A	T	72	0.001	0.607214	28	24.1321	-14.4791	0.636455	44	35.0969	-29.6812
1	71220454	N	A	C	70	0.001	0.678691	28	19.7377	-25.6238	0.738254	42	24.1135	-53.8655
1	71220455	N	C	T	68	0.001	0.852087	27	8.75289	-56.5251	0.731862	41	24.1148	-50.898
1	71220497	N	A	G	56	0.001	0.8002	20	8.76222	-34.0765	0.694574	36	24.1215	-36.3519
1	71220500	N	A	T	57	0.001	0.571476	21	19.747	-7.02172	0.527796	36	37.3048	-4.50562
1	71220650	N	A	T	43	0.001	0.600067	20	17.5511	-9.59432	0.521754	23	24.1388	-2.24072
1	71221711	N	C	T	48	0.001	0.633422	30	24.1295	-19.7372	0.777963	18	8.76489	-27.8561
1	71221888	N	A	T	51	0.001	0.5	24	26.3347	0	0.555593	27	26.3307	-6.9257
1	71221890	N	C	T	51	0.001	0.5	24	26.3347	0	0.555593	27	26.3307	-6.9257
1	71221891	N	A	T	53	0.001	0.5	26	28.5292	0	0.592654	27	24.1335	-11.9174
1	71221921	N	T	G	54	0.001	0.541695	24	24.1375	-4.56131	0.733489	30	17.5378	-37.5551
1	71221980	N	T	C	66	0.001	0.733489	30	17.5378	-37.5551	0.694574	36	24.1215	-36.3519
1	71222011	N	T	A	57	0.001	0.642953	28	21.9349	-19.8957	0.586264	29	26.328	-11.8525
1	71222018	N	C	T	58	0.001	0.551759	29	28.5252	-6.90258	0.551759	29	28.5252	-6.90258
1	71227994	N	T	A	47	0.001	0.909364	22	4.36511	-56.6445	0.520013	25	26.3334	-2.23723
1	71227996	N	A	G	48	0.001	0.909364	22	4.36511	-56.6445	0.576974	26	24.1348	-9.40673
1	71228118	N	T	C	69	0.001	0.923359	26	4.35977	-70.2807	0.697806	43	28.5066	-44.2608
1	71228119	N	G	A	65	0.001	0.913319	23	4.36377	-60.0418	0.690603	42	28.5079	-41.4075
1	71228151	N	C	T	71	0.001	0.840227	25	8.75555	-50.0267	0.761044	46	24.1081	-65.896
1	71230969	N	T	C	41	0.001	0.478246	23	24.1388	2.24072	0.777963	18	8.76489	-27.8561
1	71231014	N	C	T	51	0.001	0.521754	23	24.1388	-2.24072	0.821643	28	10.9488	-52.0899
1	71231023	N	C	A	57	0.001	0.541695	24	24.1375	-4.56131	0.818394	33	13.1393	-60.5962
1	71233445	N	C	G	44	0.001	0.423026	26	24.1348	9.40673	0.777963	18	8.76489	-27.8561
1	71233493	N	A	T	52	0.001	0.413736	29	26.328	11.8525	0.826305	23	8.75822	-43.5894
1	71233571	N	A	G	57	0.001	0.392786	28	24.1321	14.4791	0.827805	29	10.9474	-55.2876
1	71233690	N	C	A	46	0.001	0.565261	23	21.9416	-6.9841	0.478246	23	24.1388	2.24072
1	71233736	N	A	G	44	0.001	0.562542	16	15.3592	-4.6451	0.5	28	30.7238	0
1	71233769	N	A	T	47	0.001	0.666778	18	13.1593	-15.2221	0.517253	29	30.7225	-2.2317
1	71234254	N	C	A	45	0.001	0.684334	19	13.158	-18.0213	0.423026	26	24.1348	9.40673
1	71234348	N	C	T	53	0.001	0.541695	24	24.1375	-4.56131	0.655276	29	21.9336	-22.6148
1	71234376	N	G	C	55	0.001	0.538487	26	26.332	-4.54845	0.586264	29	26.328	-11.8525
1	71234421	N	G	C	62	0.001	0.593813	32	28.5212	-14.315	0.700134	30	19.735	-31.3037
1	71234454	N	T	G	74	0.001	0.628657	35	28.5172	-22.1155	0.64112	39	30.7091	-27.3145
1	71234501	N	T	C	73	0.001	0.823745	34	13.138	-63.785	0.718094	39	24.1175	-45.0176
1	71234553	N	C	A	65	0.001	0.515162	33	35.1116	-2.22753	0.5	32	35.1129	0
1	71234554	N	A	C	68	0.154412	0.575309	37	6.13103	-8.78889	0.51822	31	26.2231	-2.22949
1	71234627	N	T	A	76	0.001	0.625083	48	39.486	-29.3988	0.357047	28	21.9349	19.8957
1	71234636	N	A	T	85	0.001	0.615462	52	43.8751	-29.161	0.363545	33	26.3227	22.2609
1	71234697	N	G	T	60	0.001	0.8002	30	13.1433	-51.1147	0.633422	30	24.1295	-19.7372
1	71234728	N	A	C	55	0.001	0.730923	26	15.3459	-32.1208	0.62077	29	24.1308	-17.087
1	71234801	N	A	C	65	0.001	0.5	30	32.9184	0	0.8002	35	15.3339	-59.6339
1	71234806	N	A	C	66	0.001	0.709817	31	19.7337	-34.1878	0.628657	35	28.5172	-22.1155
1	71234809	N	A	T	65	0.001	0.451581	31	30.7198	6.88245	0.794314	34	15.3352	-56.5039
1	71234815	N	A	G	66	0.001	0.750167	32	17.5351	-43.5276	0.647157	34	26.3213	-24.9574
1	71236062	N	T	A	48	0.001	0.466644	15	15.3606	2.26394	0.636455	33	26.3227	-22.2609
1	71236111	N	A	C	51	0.001	0.727424	22	13.154	-26.6888	0.62077	29	24.1308	-17.087
1	71236112	N	A	T	52	0.001	0.714429	21	13.1553	-23.7599	0.612979	31	26.3253	-16.9749
1	71236170	N	G	A	51	0.001	0.708472	24	15.3486	-26.2687	0.592654	27	24.1335	-11.9174
1	71236217	N	T	A	56	0.001	0.526333	19	19.7497	-2.24988	0.648748	37	28.5146	-27.4897
1	71236220	N	A	G	54	0.001	0.555593	18	17.5538	-4.61713	0.694574	36	24.1215	-36.3519
1	71236258	N	C	A	62	0.0241935	0.330556	21	14.6976	17.7592	0.601667	41	28.2075	-18.7788
1	71236303	N	T	A	65	0.001	0.826305	23	8.75822	-43.5894	0.619127	42	35.0996	-24.3762
1	71236314	N	A	T	68	0.001	0.692436	26	17.5431	-25.9193	0.428524	42	39.494	14.0434
1	71236415	N	G	T	61	0.001	0.535738	28	28.5266	-4.53743	0.606131	33	28.5199	-16.8768
1	71236467	N	A	T	56	0.001	0.555593	27	26.3307	-6.9257	0.448241	29	28.5252	6.90258
1	71236567	N	T	C	64	0.001	0.550033	40	39.4967	-9.18958	0.708472	24	15.3486	-26.2687
1	71236571	N	A	G	68	0.001	0.545485	44	43.8858	-9.15305	0.708472	24	15.3486	-26.2687
1	71236620	N	T	A	70	0.128571	0.405803	44	22.6927	15.7447	0.763868	26	3.89292	-26.6714
1	71236665	N	C	T	52	0.001	0.5	34	37.3075	0	0.666778	18	13.1593	-15.2221
1	71236668	N	G	A	51	0.001	0.454515	33	32.9144	6.86478	0.611185	18	15.3566	-9.68525
1	71236678	N	C	T	59	0.001	0.461513	39	39.498	6.82268	0.600067	20	17.5511	-9.59432
1	71236708	N	A	C	61	0.001	0.534907	43	43.8871	-6.80114	0.444407	18	17.5538	4.61713
1	71236717	N	G	A	58	0.0258621	0.550893	40	38.1587	-9.18958	0.470063	18	11.1217	2.19722
1	71236771	N	C	A	63	0.001	0.710667	38	24.1188	-42.1071	0.760174	25	13.15	-35.6673
1	71239731	N	T	A	43	0.001	0.647157	17	13.1607	-12.4787	0.576974	26	24.1348	-9.40673
1	71239791	N	C	T	39	0.001	0.533356	15	15.3606	-2.26394	0.541695	24	24.1375	-4.56131
1	71239843	N	G	T	50	0.001	0.8002	20	8.76222	-34.0765	0.5	30	32.9184	0
1	71239865	N	A	G	61	0.001	0.880254	25	6.55833	-58.0584	0.694574	36	24.1215	-36.3519
1	71239875	N	G	T	58	0.001	0.850234	20	6.565	-41.5787	0.710667	38	24.1188	-42.1071
1	71240052	N	A	T	63	0.001	0.884872	26	6.55699	-61.3915	0.702838	37	24.1201	-39.218
1	71240075	N	C	T	58	0.001	0.782797	23	10.9554	-36.3637	0.485705	35	37.3061	2.2258
1	71240301	N	C	A	36	0.001	0.777963	9	4.38245	-13.9281	0.444407	27	26.3307	6.9257
1	71240309	N	T	A	38	0.001	0.818394	11	4.37978	-20.1987	0.444407	27	26.3307	6.9257
1	71240594	N	A	G	37	0.0405405	0.671429	13	3.76732	-9.48749	0.5	24	25.0515	0
1	71244181	N	A	T	49	0.001	0.633422	30	24.1295	-19.7372	0.579	19	17.5525	-7.06734
1	71245819	N	G	A	51	0.001	0.666778	21	15.3526	-17.7592	0.566711	30	28.5239	-9.32383
1	71245858	N	A	T	56	0.001	0.730923	26	15.3459	-32.1208	0.633422	30	24.1295	-19.7372
1	71245873	N	T	A	55	0.001	0.518531	27	28.5279	-2.23428	0.5	28	30.7238	0
1	71245900	N	G	T	62	0.001	0.689782	29	19.7363	-28.4482	0.484838	33	35.1116	2.22753
1	71245908	N	G	A	58	0.001	0.633422	30	24.1295	-19.7372	0.428524	28	26.3293	9.36228
1	71245941	N	G	T	53	0.001	0.730923	26	15.3459	-32.1208	0.518531	27	28.5279	-2.23428
1	71245943	N	A	G	51	0.001	0.56004	25	24.1361	-6.95255	0.730923	26	15.3459	-32.1208
1	71245952	N	G	T	58	0.001	0.766845	30	15.3406	-44.1481	0.535738	28	28.5266	-4.53743
1	71245972	N	C	G	77	0.001	0.692436	39	26.3147	-38.879	0.947667	38	4.34376	-111.714
1	71246008	N	A	T	75	0.001	0.416611	36	32.9104	14.188	0.615462	39	32.9063	-21.8708
1	71246022	N	T	G	77	0.001	0.432387	37	35.1062	11.6639	0.57505	40	37.2995	-14.0868
1	71246038	N	A	C	78	0.001	0.432387	37	35.1062	11.6639	0.561016	41	39.4954	-11.5974
1	71246050	N	A	T	78	0.001	0.588294	34	30.7158	-14.2477	0.431773	44	41.6886	14.0041
1	71246064	N	A	T	76	0.0197368	0.948842	36	0.936657	-97.3684	0.677365	40	27.5043	-35.7664
1	71246066	N	C	G	74	0.001	0.833556	36	13.1353	-70.1996	0.710667	38	24.1188	-42.1071
1	71246103	N	T	C	73	0.001	0.472204	36	37.3048	4.50562	0.540568	37	37.3035	-6.83519
1	71246143	N	T	A	86	0.001	0.608768	46	39.4887	-24.1636	0.625083	40	32.905	-24.499
1	71246154	N	T	A	88	0.001	0.830007	47	17.5151	-90.3848	0.634236	41	32.9037	-27.1572
1	71246161	N	C	A	87	0.001	0.652276	46	35.0942	-35.0904	0.829488	41	15.3259	-78.6855
1	71246163	N	C	T	89	0.001	0.583389	48	43.8805	-18.9174	0.780675	41	19.7203	-64.2185
1	71246171	N	C	A	89	0.001	0.61232	49	41.6819	-26.66	0.600067	40	35.1022	-19.1886
1	71246181	N	T	A	78	0.001	0.690603	42	28.5079	-41.4075	0.666778	36	26.3187	-30.4443
1	71246186	N	A	G	71	0.0211268	0.556361	37	28.008	-9.03241	0.470162	34	34.191	4.51217
1	71246233	N	T	C	79	0.001	0.459432	37	37.3035	6.83519	0.690603	42	28.5079	-41.4075
1	71246234	N	C	A	76	0.001	0.405342	37	32.909	16.7129	0.64112	39	30.7091	-27.3145
1	71246251	N	A	T	91	0.001	0.600067	40	35.1022	-19.1886	0.431327	51	48.2709	16.3444
1	71246264	N	T	C	85	0.001	0.512203	41	43.8898	-2.22162	0.545485	44	43.8858	-9.15305
1	71246306	N	T	A	110	0.001	0.607214	56	48.2642	-28.9582	0.722371	54	32.8863	-63.7823
1	71246317	N	A	T	115	0.001	0.535738	56	57.0531	-9.07486	0.525441	59	61.4436	-6.74429
1	71246353	N	A	G	120	0.001	0.607214	56	48.2642	-28.9582	0.734531	64	37.2675	-80.5457
1	71246359	N	C	T	117	0.001	0.547201	53	52.6627	-11.4585	0.468729	64	65.8314	9.03906
1	71246395	N	T	C	112	0.001	0.764883	51	26.2987	-74.3754	0.885503	61	15.2992	-144.36
1	71246406	N	C	T	108	0.001	0.720147	50	30.6945	-58.3583	0.758793	58	30.6838	-82.2127
1	71246458	N	G	A	92	0.001	0.545485	44	43.8858	-9.15305	0.541695	48	48.2749	-9.12262
1	71246477	N	A	T	98	0.001	0.796116	49	21.9069	-82.0591	0.653163	49	37.2875	-37.6248
1	71246478	N	T	C	97	0.001	0.771014	48	24.1054	-71.9963	0.898225	49	10.9208	-121.325
1	71246491	N	T	C	101	0.001	0.641604	53	41.6766	-37.2622	0.750167	48	26.3027	-65.2913
1	71246497	N	A	T	103	0.001	0.641604	53	41.6766	-37.2622	0.580053	50	46.075	-18.8633
1	71246503	N	G	T	101	0.001	0.725641	51	30.6931	-61.2925	0.660107	50	37.2861	-40.3668
1	71246790	N	A	C	62	0.001	0.468729	32	32.9157	4.51953	0.533356	30	30.7211	-4.52788
1	71246798	N	A	C	66	0.001	0.548419	31	30.7198	-6.88245	0.542886	35	35.1089	-6.84914
1	71246809	N	G	T	68	0.0661765	0.598286	34	18.2471	-13.655	0.484115	34	28.1634	2.19722
1	71246824	N	T	G	76	0.001	0.594658	37	32.909	-16.7129	0.487171	39	41.6953	2.22286
1	71246827	N	T	C	77	0.001	0.947667	38	4.34376	-111.714	0.718094	39	24.1175	-45.0176
1	71246831	N	C	G	78	0.001	0.605333	38	32.9077	-19.2747	0.474983	40	41.6939	4.49449
1	71246840	N	C	T	69	0.001	0.676588	34	24.1241	-30.6946	0.514295	35	37.3061	-2.2258
1	71246850	N	A	C	76	0.001	0.846385	39	13.1313	-79.9033	0.702838	37	24.1201	-39.218
1	71246868	N	C	A	99	0.001	0.50944	53	57.0571	-2.21611	0.521754	46	48.2776	-4.48144
1	71246871	N	T	C	99	0.001	0.773768	53	26.296	-80.4928	0.956827	46	4.3331	-139.599
1	71246877	N	C	A	96	0.001	0.792648	53	24.0988	-87.4546	0.953791	43	4.3371	-129.125
1	71246879	N	C	G	94	0.001	0.673192	52	37.2835	-45.9116	0.833556	42	15.3246	-81.8995
1	71246914	N	C	A	95	0.0157895	0.727915	52	23.9202	-60.1436	0.676294	43	29.8511	-38.3026
1	71246941	N	A	T	84	0.001	0.636455	44	35.0969	-29.6812	0.750167	40	21.9189	-54.4095
1	71246947	N	G	T	69	0.001	0.512829	39	41.6953	-2.22286	0.733489	30	17.5378	-37.5551
1	71247037	N	T	G	73	0.001	0.731862	41	24.1148	-50.898	0.87525	32	8.74622	-72.9815
1	71247043	N	T	A	72	0.001	0.907248	43	8.73155	-109.898	0.62077	29	24.1308	-17.087
1	71247046	N	A	T	74	0.001	0.564145	39	37.3008	-11.6289	0.685838	35	24.1228	-33.5101
1	71247053	N	T	A	75	0.001	0.707455	41	26.312	-44.6189	0.882608	34	8.74355	-79.6315
1	71247056	N	C	T	70	0.001	0.692436	39	26.3147	-38.879	0.871215	31	8.74755	-69.6696
1	71247065	N	G	T	72	0.001	0.700134	40	26.3133	-41.7382	0.87525	32	8.74622	-72.9815
1	71247082	N	A	T	70	0.001	0.702838	37	24.1201	-39.218	0.909364	33	6.54766	-84.9668
1	71247085	N	T	A	70	0.001	0.594658	37	32.909	-16.7129	0.636455	33	26.3227	-22.2609
1	71247086	N	A	G	71	0.001	0.710667	38	24.1188	-42.1071	0.909364	33	6.54766	-84.9668
1	71247093	N	C	T	70	0.001	0.700134	40	26.3133	-41.7382	0.866911	30	8.74888	-66.3673
1	71247097	N	A	T	66	0.001	0.714429	35	21.9256	-39.5998	0.548419	31	30.7198	-6.88245
1	71247110	N	G	C	61	0.001	0.611185	36	30.7131	-19.3705	0.600067	25	21.9389	-11.9929
1	71247114	N	C	A	59	0.001	0.625083	32	26.324	-19.5992	0.666778	27	19.739	-22.8332
1	71247128	N	A	T	56	0.001	0.551759	29	28.5252	-6.90258	0.592654	27	24.1335	-11.9174
1	71247135	N	A	G	48	0.001	0.5	24	26.3347	0	0.583389	24	21.9402	-9.45869
1	71247157	N	T	A	53	0.001	0.666778	27	19.739	-22.8332	0.423026	26	24.1348	9.40673
1	71247180	N	T	A	56	0.001	0.629716	27	21.9362	-17.2163	0.413736	29	26.328	11.8525
1	71247198	N	T	A	64	0.001	0.697101	33	21.9282	-33.8266	0.580699	31	28.5226	-11.7961
1	71247211	N	G	C	68	0.0882353	0.713333	33	8.181	-28.8526	0.531373	35	27.6531	-4.42303
1	71247223	N	C	G	96	0.001	0.583389	48	43.8805	-18.9174	0.666778	48	35.0916	-40.5924
1	71247227	N	A	C	104	0.001	0.736006	53	30.6905	-67.2047	0.745262	51	28.4959	-67.7307
1	71247253	N	T	A	166	0.001	0.857381	77	24.0668	-164.434	0.651787	89	67.9953	-67.6466
1	71247260	N	T	C	178	0.001	0.759667	79	41.6419	-112.441	0.818394	99	39.418	-181.789
1	71247261	N	G	A	177	0.0338983	0.801851	81	20.3717	-125.115	0.591591	96	76.3456	-40.032
1	71247266	N	G	T	179	0.001	0.841691	82	28.4545	-165.014	0.835275	97	35.0262	-190.42
1	71247268	N	A	G	178	0.001	0.679132	81	57.0198	-74.3363	0.824959	97	37.2234	-182.855
1	71247269	N	G	A	160	0.001	0.657639	73	54.8333	-57.9077	0.804801	87	37.2368	-151.111
1	71247280	N	A	C	162	0.001	0.764065	72	37.2568	-104.604	0.889149	90	21.8522	-215.782
1	71247284	N	G	A	165	0.001	0.786858	75	35.0556	-120.702	0.844674	90	30.6411	-183.194
1	71247291	N	A	T	156	0.001	0.782797	69	32.8663	-109.091	0.862311	87	26.2506	-189.226
1	71247295	N	A	G	144	0.001	0.918312	61	10.9048	-162.03	0.867715	83	24.0588	-184.159
1	71247296	N	T	C	145	0.001	0.787077	61	28.4826	-98.2642	0.869294	84	24.0574	-187.46
1	71247303	N	A	T	113	0.001	0.412985	46	41.6859	18.9762	0.567209	67	63.6301	-20.9876
1	71247305	N	T	G	116	0.001	0.562542	48	46.0777	-13.9353	0.661873	68	50.4455	-55.5863
1	71247307	N	T	A	109	0.001	0.5	44	48.2803	0	0.630857	65	52.6467	-41.8511
1	71247308	N	T	C	107	0.001	0.545485	44	43.8858	-9.15305	0.682662	63	43.8605	-59.1302
1	71247350	N	A	G	135	0.001	0.678691	56	39.4753	-51.2475	0.683667	79	54.8253	-74.6181
1	71247355	N	A	G	118	0.001	0.872589	47	13.1207	-106.159	0.774831	71	35.0609	-108.348
1	71247363	N	A	G	112	0.001	0.886622	44	10.9274	-104.546	0.794314	68	30.6704	-113.008
1	71247371	N	T	A	122	0.001	0.720147	50	30.6945	-58.3583	0.666778	72	52.6374	-60.8885
1	71247372	N	C	T	118	0.001	0.702263	47	30.6985	-49.6523	0.59161	71	63.6248	-30.9577
1	71247373	N	A	G	125	0.001	0.686399	51	35.0876	-48.9993	0.60818	74	63.6208	-38.6425
1	71247387	N	G	C	132	0.001	0.714429	49	30.6958	-55.4397	0.650703	83	63.6088	-62.5789
1	71247431	N	C	T	127	0.001	0.680972	47	32.8957	-43.6434	0.6501	80	61.4156	-60.0455
1	71247432	N	G	A	125	0.001	0.68194	44	30.7025	-41.1093	0.654424	81	61.4143	-62.7741
1	71247436	N	C	T	126	0.001	0.8002	45	19.715	-76.6721	0.839733	81	28.4559	-161.778
1	71247447	N	C	T	103	0.001	0.794314	34	15.3352	-56.5039	0.623271	69	57.0358	-41.5847
1	71247453	N	T	G	102	0.001	0.727424	33	19.731	-40.0332	0.594266	69	61.4303	-31.0279
1	71247456	N	A	G	97	0.001	0.727424	33	19.731	-40.0332	0.609448	64	54.8452	-33.8486
1	71247465	N	G	T	83	0.0903614	0.836378	27	7.63101	-48.9078	0.61523	56	22.2464	-24.8136
1	71247470	N	A	C	78	0.001	0.807898	26	10.9514	-45.7425	0.557731	52	50.4668	-13.8772
1	71247473	N	T	A	78	0.001	0.807898	26	10.9514	-45.7425	0.634705	52	41.6779	-34.5773
1	71247474	N	T	C	75	0.001	0.807898	26	10.9514	-45.7425	0.591898	49	43.8791	-21.4375
1	71247475	N	T	C	78	0.001	0.807898	26	10.9514	-45.7425	0.576974	52	48.2696	-18.8135
1	71247510	N	A	T	56	0.001	0.619127	21	17.5498	-12.1881	0.514295	35	37.3061	-2.2258
1	71250476	N	C	A	68	0.001	0.636455	33	26.3227	-22.2609	0.628657	35	28.5172	-22.1155
1	71250480	N	A	T	71	0.001	0.514295	35	37.3061	-2.2258	0.583389	36	32.9104	-14.188
1	71250556	N	A	T	48	0.001	0.476175	21	21.9442	2.24487	0.518531	27	28.5279	-2.23428
1	71250564	N	A	C	68	0.001	0.806656	31	13.142	-54.2601	0.675793	37	26.3173	-33.2304
1	71250572	N	G	A	72	0.0208333	0.601429	35	29.7821	-16.7901	0.725397	37	15.7154	-41.4153
1	71250593	N	G	A	87	0.0344828	0.702438	43	26.5638	-44.2608	0.890132	44	3.45944	-92.7501
1	71250601	N	G	T	91	0.001	0.574518	47	43.8818	-16.427	0.750167	44	24.1108	-59.8504
1	71250607	N	G	T	80	0.01875	0.615093	44	36.2459	-24.265	0.688095	36	17.5908	-32.6415
1	71250701	N	A	T	78	0.001	0.723553	47	28.5012	-55.8649	0.548419	31	30.7198	-6.88245
1	71250720	N	G	A	72	0.001	0.615462	39	32.9063	-21.8708	0.818394	33	13.1393	-60.5962
1	71250723	N	A	T	71	0.001	0.631667	38	30.7105	-24.6351	0.818394	33	13.1393	-60.5962
1	71250733	N	T	A	60	0.001	0.636455	33	26.3227	-22.2609	0.444407	27	26.3307	6.9257
1	71250755	N	A	C	55	0.001	0.424192	33	30.7171	11.7466	0.636455	22	17.5485	-14.8406
1	71250770	N	T	C	49	0.001	0.448241	29	28.5252	6.90258	0.700134	20	13.1567	-20.8691
1	71250796	N	A	T	48	0.001	0.538487	26	26.332	-4.54845	0.727424	22	13.154	-26.6888
1	71251244	N	A	G	60	0.001	0.461513	26	26.332	4.54845	0.529431	34	35.1102	-4.51217
1	71251473	N	G	T	64	0.001	0.562542	32	30.7185	-9.29021	0.531271	32	32.9157	-4.51953
1	71251485	N	T	A	64	0.001	0.606131	33	28.5199	-16.8768	0.548419	31	30.7198	-6.88245
1	71251492	N	T	C	57	0.001	0.655276	29	21.9336	-22.6148	0.607214	28	24.1321	-14.4791
1	71251494	N	A	G	56	0.001	0.655276	29	21.9336	-22.6148	0.592654	27	24.1335	-11.9174
1	71251496	N	T	A	54	0.001	0.642953	28	21.9349	-19.8957	0.576974	26	24.1348	-9.40673
1	71251497	N	G	C	54	0.001	0.62077	29	24.1308	-17.087	0.56004	25	24.1361	-6.95255
1	71251674	N	G	A	66	0.001	0.70384	27	17.5418	-28.784	0.64112	39	30.7091	-27.3145
1	71251724	N	G	T	47	0.001	0.550033	20	19.7483	-4.59479	0.518531	27	28.5279	-2.23428
1	71251775	N	T	C	47	0.001	0.5	24	26.3347	0	0.565261	23	21.9416	-6.9841
1	71256983	N	A	C	41	0.001	0.529431	17	17.5551	-2.25608	0.541695	24	24.1375	-4.56131
1	71256998	N	A	C	45	0.001	0.473667	19	19.7497	2.24988	0.576974	26	24.1348	-9.40673
1	71257010	N	T	C	52	0.001	0.5	22	24.1401	0	0.533356	30	30.7211	-4.52788
1	71257098	N	A	G	67	0.001	0.571476	28	26.3294	-9.36228	0.666778	39	28.5119	-32.9813
1	71257100	N	T	A	67	0.001	0.571476	28	26.3294	-9.36228	0.666778	39	28.5119	-32.9813
1	71257136	N	C	T	63	0.001	0.586264	29	26.328	-11.8525	0.676588	34	24.1241	-30.6946
1	71257139	N	T	G	63	0.001	0.586264	29	26.328	-11.8525	0.676588	34	24.1241	-30.6946
1	71257152	N	A	T	60	0.001	0.586264	29	26.328	-11.8525	0.677538	31	21.9309	-28.159
1	71257181	N	T	G	52	0.001	0.576974	26	24.1348	-9.40673	0.884872	26	6.55699	-61.3915
1	71261731	N	G	A	41	0.001	0.478246	23	24.1388	2.24072	0.555593	18	17.5538	-4.61713
1	71261881	N	A	T	83	0.001	0.543507	46	46.0804	-9.13717	0.567613	37	35.1062	-11.6639
1	71261913	N	T	A	86	0.001	0.595809	47	41.6846	-21.5091	0.589804	39	35.1036	-16.6438
1	71261916	N	A	T	88	0.001	0.583389	48	43.8805	-18.9174	0.525017	40	41.6939	-4.49449
1	71261929	N	A	T	89	0.001	0.673585	49	35.0902	-43.3752	0.750167	40	21.9189	-54.4095
1	71261943	N	C	A	72	0.001	0.625083	40	32.905	-24.499	0.562542	32	30.7185	-9.29021
1	71261995	N	T	C	61	0.001	0.612979	31	26.3253	-16.9749	0.566711	30	28.5239	-9.32383
1	71262002	N	A	G	54	0.001	0.692436	26	17.5431	-25.9193	0.571476	28	26.3294	-9.36228
1	71262061	N	G	T	70	0.001	0.558863	34	32.913	-9.26057	0.583389	36	32.9104	-14.188
1	71262102	N	C	A	68	0.001	0.657248	35	26.32	-27.6859	0.575808	33	30.7171	-11.7466
1	71262103	N	A	G	67	0.001	0.457114	35	35.1089	6.84914	0.625083	32	26.324	-19.5992
1	71262124	N	A	C	63	0.001	0.441137	34	32.913	9.26057	0.62077	29	24.1308	-17.087
1	71262126	N	T	C	65	0.001	0.676588	34	24.1241	-30.6946	0.806656	31	13.142	-54.2601
1	71262136	N	T	C	55	0.001	0.566711	30	28.5239	-9.32383	0.479987	25	26.3334	2.23723
1	71263650	N	T	A	44	0.001	0.5	28	30.7238	0	0.625083	16	13.162	-9.79958
1	71263666	N	T	C	43	0.001	0.444407	27	26.3307	6.9257	0.625083	16	13.162	-9.79958
1	71263808	N	A	C	44	0.001	0.5	24	26.3347	0	0.5	20	21.9456	0
1	71263848	N	G	A	44	0.001	0.520013	25	26.3334	-2.23723	0.579	19	17.5525	-7.06734
1	71265225	N	T	C	41	0.001	0.615462	13	10.9688	-7.29026	0.535738	28	28.5266	-4.53743
1	71265253	N	A	T	42	0.001	0.533356	15	15.3606	-2.26394	0.592654	27	24.1335	-11.9174
1	71265282	N	T	A	45	0.001	0.5	16	17.5565	0	0.551759	29	28.5252	-6.90258
1	71265340	N	A	T	37	0.001	0.538487	13	13.166	-2.27422	0.541695	24	24.1375	-4.56131
1	71267495	N	T	A	52	0.001	0.5	28	30.7238	0	0.541695	24	24.1375	-4.56131
1	71267897	N	G	T	61	0.001	0.617726	34	28.5186	-19.4779	0.70384	27	17.5418	-28.784
1	71268209	N	G	A	50	0.001	0.70602	17	10.9634	-18.3505	0.666778	33	24.1255	-27.9072
1	71268244	N	A	C	59	0.001	0.700134	20	13.1567	-20.8691	0.718094	39	24.1175	-45.0176
1	71268267	N	T	C	58	0.001	0.727424	22	13.154	-26.6888	0.611185	36	30.7131	-19.3705
1	71268270	N	A	G	59	0.001	0.772909	22	10.9568	-33.2829	0.675793	37	26.3173	-33.2304
1	71268298	N	A	T	56	0.001	0.73929	23	13.1527	-29.6519	0.606131	33	28.5199	-16.8768
1	71268315	N	G	A	54	0.001	0.708472	24	15.3486	-26.2687	0.633422	30	24.1295	-19.7372
1	71268346	N	A	T	51	0.001	0.700134	20	13.1567	-20.8691	0.51614	31	32.917	-2.22949
1	71268353	N	T	C	51	0.001	0.714429	21	13.1553	-23.7599	0.533356	30	30.7211	-4.52788
1	71268395	N	T	A	53	0.001	0.666778	21	15.3526	-17.7592	0.5	32	35.1129	0
1	71268406	N	G	A	52	0.001	0.708472	24	15.3486	-26.2687	0.607214	28	24.1321	-14.4791
1	71268419	N	G	A	48	0.001	0.750167	20	10.9594	-27.2047	0.535738	28	28.5266	-4.53743
1	71268985	N	T	C	60	0.001	0.692436	26	17.5431	-25.9193	0.5	34	37.3075	0
1	71270195	N	T	C	79	0.001	0.605333	38	32.9077	-19.2747	0.707455	41	26.312	-44.6189
1	71270223	N	T	A	90	0.001	0.568227	44	41.6886	-14.0041	0.652276	46	35.0942	-35.0904
1	71270240	N	T	C	83	0.001	0.743752	39	21.9202	-51.4098	0.727424	44	26.308	-53.3776
1	71270250	N	T	C	84	0.001	0.57505	40	37.2995	-14.0868	0.659197	44	32.8997	-35.2941
1	71270269	N	G	A	90	0.001	0.744349	43	24.1121	-56.85	0.702263	47	30.6985	-49.6523
1	71270284	N	A	C	95	0.001	0.574518	47	43.8818	-16.427	0.583389	48	43.8805	-18.9174
1	71270307	N	T	A	93	0.016129	0.811901	48	13.7243	-81.1346	0.646032	45	34.1826	-32.3735
1	71270311	N	A	T	90	0.001	0.804551	46	19.7137	-79.8148	0.659197	44	32.8997	-35.2941
1	71270316	N	T	C	87	0.001	0.790892	43	19.7177	-70.4206	0.613712	44	37.2941	-24.265
1	71270322	N	T	C	88	0.001	0.750167	44	24.1108	-59.8504	0.431773	44	41.6886	14.0041
1	71270326	N	A	C	86	0.001	0.534907	43	43.8871	-6.80114	0.488364	43	46.0844	2.22048
1	71270338	N	C	T	80	0.001	0.579	38	35.1049	-14.1347	0.428524	42	39.494	14.0434
1	71270341	N	A	G	80	0.001	0.895	38	8.73822	-93.0223	0.738254	42	24.1135	-53.8655
1	71270405	N	G	T	93	0.001	0.93052	43	6.53432	-119.147	0.760174	50	26.3	-71.3346
1	71270411	N	A	G	92	0.001	0.438984	41	39.4954	11.5974	0.588294	51	46.0737	-21.3716
1	71270453	N	G	C	100	0.001	0.452349	42	41.6913	9.17043	0.603517	58	50.4588	-28.8675
1	71270454	N	C	T	101	0.001	0.644541	45	35.0956	-32.3735	0.392786	56	48.2642	28.9582
1	71270484	N	A	G	108	0.001	0.469367	49	50.4708	6.77546	0.559362	59	57.0491	-16.213
1	71270491	N	A	C	109	0.001	0.555593	54	52.6614	-13.8514	0.70923	55	35.0822	-60.4563
1	71270509	N	T	G	107	0.001	0.70384	54	35.0836	-57.5679	0.622723	53	43.8738	-31.7854
1	71270519	N	A	T	103	0.0145631	0.773515	49	17.6534	-70.5036	0.649615	54	40.6936	-39.9683
1	71270522	N	G	A	100	0.015	0.575228	48	36.2811	-16.1325	0.752551	52	27.5187	-70.7323
1	71270523	N	A	C	100	0.001	0.771014	48	24.1054	-71.9963	0.615462	52	43.8751	-29.161
1	71270526	N	T	G	102	0.001	0.771014	48	24.1054	-71.9963	0.592654	54	48.2669	-23.8348
1	71270551	N	T	G	103	0.001	0.857381	49	15.3152	-104.64	0.796494	54	24.0974	-90.5777
1	71270567	N	C	T	97	0.001	0.689015	45	30.7011	-43.9373	0.692436	52	35.0862	-51.8387
1	71270571	N	A	C	97	0.001	0.57783	45	41.6873	-16.4739	0.5	52	57.0585	0
1	71270575	N	A	T	97	0.001	0.702263	47	30.6985	-49.6523	0.68012	50	35.0889	-46.1778
1	71270582	N	A	G	95	0.001	0.608768	46	39.4887	-24.1636	0.489789	49	52.668	2.21764
1	71270585	N	T	A	96	0.001	0.583389	48	43.8805	-18.9174	0.5	48	52.6694	0
1	71270589	N	T	A	97	0.001	0.591898	49	43.8791	-21.4375	0.520847	48	50.4721	-4.47781
1	71270598	N	A	G	101	0.001	0.70602	51	32.8903	-55.0514	0.720147	50	30.6945	-58.3583
1	71270604	N	T	C	103	0.001	0.759432	54	28.4919	-76.7735	0.755272	49	26.3013	-68.3063
1	71270606	N	G	A	98	0.001	0.720147	50	30.6945	-58.3583	0.72932	48	28.4999	-58.8088
1	71270616	N	T	A	102	0.001	0.754887	53	28.4932	-73.7467	0.673585	49	35.0902	-43.3752
1	71270658	N	A	G	95	0.001	0.660484	53	39.4793	-42.9032	0.547651	42	41.6913	-9.17043
1	71270740	N	T	C	79	0.001	0.617099	47	39.4874	-26.768	0.593813	32	28.5212	-14.315
1	71270760	N	A	T	67	0.001	0.550033	40	39.4967	-9.18958	0.592654	27	24.1335	-11.9174
1	71270773	N	C	G	59	0.001	0.606131	33	28.5199	-16.8768	0.653949	26	19.7403	-20.0797
1	71277349	N	C	T	39	0.001	0.576974	26	24.1348	-9.40673	0.538487	13	13.166	-2.27422
1	71280747	N	T	A	51	0.001	0.56004	25	24.1361	-6.95255	0.692436	26	17.5431	-25.9193
1	71280820	N	A	G	62	0.001	0.77161	35	17.5311	-52.6395	0.592654	27	24.1335	-11.9174
1	71280860	N	T	G	61	0.0245902	0.805085	36	9.92338	-57.9095	0.561017	25	23.343	-6.95255
1	71287226	N	A	G	102	0.001	0.53661	41	41.6926	-6.81138	0.508202	61	65.8354	-2.21362
1	71287313	N	G	A	112	0.001	0.913319	46	8.72754	-120.084	0.818394	66	26.2787	-121.192
1	71287358	N	A	G	96	0.001	0.627992	43	35.0982	-27.0149	0.584962	53	48.2682	-21.3108
1	71287377	N	T	C	88	0.001	0.675117	40	28.5106	-35.7664	0.750167	48	26.3027	-65.2913
1	71287379	N	A	G	85	0.001	0.658	38	28.5132	-30.2218	0.680972	47	32.8957	-43.6434
1	71287405	N	A	T	67	0.001	0.871215	31	8.74755	-69.6696	0.611185	36	30.7131	-19.3705
1	71290859	N	A	G	99	0.0151515	0.792458	57	25.2093	-92.8567	0.808021	42	11.5384	-69.5103
1	71290902	N	G	T	108	0.0277778	0.700206	58	25.5378	-55.3791	0.887308	50	11.3141	-116.117
1	71290937	N	C	A	123	0.001	0.707831	65	41.6606	-70.8875	0.845058	58	19.6977	-118.231
1	71291008	N	A	C	134	0.001	0.746433	67	37.2635	-89.4929	0.836045	67	24.0801	-131.921
1	71291012	N	A	G	135	0.0111111	0.471214	70	71.4675	9.01761	0.68891	65	36.2859	-61.0508
1	71291039	N	C	A	135	0.001	0.414228	70	63.6262	28.4341	0.677041	65	46.055	-58.8536
1	71291060	N	A	T	124	0.001	0.926755	68	10.8954	-185.983	0.732298	56	32.8837	-69.6754
1	71291169	N	A	T	133	0.001	0.418865	74	68.0153	28.3212	0.610243	59	50.4575	-31.452
1	71291201	N	T	C	128	0.001	0.575393	73	68.0166	-25.8333	0.672843	55	39.4767	-48.4481
1	71291212	N	T	G	123	0.001	0.625083	72	59.229	-44.0981	0.588294	51	46.0737	-21.3716
1	71291219	N	A	T	127	0.001	0.43996	75	72.4084	20.8576	0.673192	52	37.2835	-45.9116
1	71291233	N	G	A	127	0.001	0.545485	77	76.8002	-16.0178	0.780187	50	24.1028	-78.1462
1	71291265	N	A	T	103	0.001	0.492303	65	70.2245	2.21263	0.737	38	21.9216	-48.4278
1	71291275	N	C	T	85	0.001	0.421	57	52.6574	21.202	0.714429	28	17.5405	-31.6798
1	71291276	N	C	T	87	0.001	0.436321	55	52.66	16.2739	0.656354	32	24.1268	-25.1502
1	71291278	N	G	T	89	0.001	0.689782	58	39.4727	-56.8964	0.387021	31	26.3253	16.9749
1	71291281	N	T	C	91	0.001	0.745927	59	32.8797	-78.6117	0.656354	32	24.1268	-25.1502
1	71291300	N	A	T	97	0.001	0.476175	63	65.8327	6.73459	0.735451	34	19.7297	-42.9909
1	71291308	N	G	A	87	0.001	0.418127	55	50.4628	21.2544	0.656354	32	24.1268	-25.1502
1	71291312	N	T	G	93	0.001	0.483322	60	63.6395	4.46112	0.727424	33	19.731	-40.0332
1	71291358	N	G	A	94	0.001	0.551759	58	57.0505	-13.8052	0.638982	36	28.5159	-24.7869
1	71291389	N	G	A	93	0.16129	0.446369	56	34.2875	11.0576	0.613699	37	4.90967	-13.1833
1	71291404	N	T	G	96	0.046875	0.548742	55	40.2082	-11.1498	0.525833	41	34.5488	-4.41885
1	71291408	N	A	G	98	0.001	0.561444	57	54.8546	-16.2424	0.780675	41	19.7203	-64.2185
1	71291491	N	C	T	55	0.001	0.571476	35	32.9117	-11.7029	0.550033	20	19.7483	-4.59479
1	71291515	N	T	A	54	0.001	0.676588	34	24.1241	-30.6946	0.750167	20	10.9594	-27.2047
1	71291553	N	T	G	59	0.001	0.631667	38	30.7105	-24.6351	0.619127	21	17.5498	-12.1881
1	71291613	N	A	T	77	0.001	0.804551	46	19.7137	-79.8148	0.612979	31	26.3253	-16.9749
1	71291616	N	C	G	70	0.0214286	0.550735	40	38.3989	-9.18958	0.657454	30	15.5183	-21.9344
1	71291628	N	A	G	76	0.001	0.76762	43	21.9149	-63.5048	0.575808	33	30.7171	-11.7466
1	71291648	N	A	T	73	0.0205479	0.705558	37	23.1488	-39.218	0.746278	36	13.6768	-44.7188
1	71291702	N	G	C	71	0.001	0.470569	34	35.1102	4.51217	0.648748	37	28.5146	-27.4897
1	71291726	N	G	C	68	0.001	0.8002	30	13.1433	-51.1147	0.579	38	35.1049	-14.1347
1	71291730	N	C	T	68	0.001	0.633422	30	24.1295	-19.7372	0.710667	38	24.1188	-42.1071
1	71291740	N	T	A	69	0.001	0.551759	29	28.5252	-6.90258	0.72515	40	24.1161	-47.9483
1	71291861	N	A	G	73	0.0410959	0.593544	24	9.12239	-8.95576	0.699497	49	30.236	-49.3113
1	71291931	N	T	A	76	0.001	0.782797	23	10.9554	-36.3637	0.792648	53	24.0988	-87.4546
1	71292015	N	T	A	49	0.001	0.666778	18	13.1593	-15.2221	0.645258	31	24.1281	-22.4259
1	71292640	N	G	A	57	0.001	0.600067	25	21.9389	-11.9929	0.656354	32	24.1268	-25.1502
1	71292657	N	T	G	68	0.001	0.777963	27	13.1473	-41.7842	0.634236	41	32.9037	-27.1572
1	71292688	N	T	C	59	0.001	0.473667	19	19.7497	2.24988	0.550033	40	39.4967	-9.18958
1	71294134	N	T	C	112	0.001	0.819886	61	24.0881	-112.685	0.92185	51	8.72087	-137.14
1	71294149	N	T	C	116	0.001	0.718896	64	39.4647	-74.1965	0.904116	52	10.9168	-131.45
1	71294180	N	T	A	97	0.001	0.580053	50	46.075	-18.8633	0.723553	47	28.5012	-55.8649
1	71294199	N	A	C	71	0.001	0.615462	39	32.9063	-21.8708	0.5	32	35.1129	0
1	71294240	N	C	T	95	0.001	0.862987	51	15.3125	-111.204	0.704682	44	28.5052	-47.1342
1	71294269	N	G	A	102	0.001	0.942603	52	6.52232	-150.22	0.780187	50	24.1028	-78.1462
1	71294298	N	A	T	113	0.001	0.930112	57	8.71287	-157.716	0.803774	56	24.0948	-96.8521
1	71294316	N	G	C	115	0.001	0.76208	63	32.8743	-90.6868	0.884872	52	13.114	-122.783
1	71294343	N	T	A	105	0.001	0.796494	54	24.0974	-90.5777	0.882608	51	13.1153	-119.447
1	71294367	N	A	G	78	0.001	0.702838	37	24.1201	-39.218	0.707455	41	26.312	-44.6189
1	71294370	N	C	T	75	0.001	0.588294	34	30.7158	-14.2477	0.561016	41	39.4954	-11.5974
1	71294404	N	C	A	52	0.001	0.666778	24	17.5458	-20.2962	0.464262	28	28.5266	4.53743
1	71294640	N	G	A	40	0.001	0.666778	15	10.9661	-12.6851	0.56004	25	24.1361	-6.95255
1	71295107	N	G	A	42	0.001	0.56004	25	24.1361	-6.95255	0.588294	17	15.3579	-7.12387
1	71295361	N	A	T	53	0.001	0.5	24	26.3347	0	0.586264	29	26.328	-11.8525
1	71295370	N	A	T	53	0.001	0.5	24	26.3347	0	0.551759	29	28.5252	-6.90258
1	71295553	N	C	T	73	0.001	0.447333	38	37.3021	9.21074	0.600067	35	30.7145	-16.7901
1	71295641	N	G	T	63	0.001	0.857381	28	8.75155	-59.7942	0.685838	35	24.1228	-33.5101
1	71295646	N	A	T	62	0.001	0.555593	27	26.3307	-6.9257	0.628657	35	28.5172	-22.1155
1	71295676	N	A	T	69	0.001	0.529431	34	35.1102	-4.51217	0.628657	35	28.5172	-22.1155
1	71295690	N	C	A	69	0.001	0.441137	34	32.913	9.26057	0.600067	35	30.7145	-16.7901
1	71295766	N	A	T	68	0.001	0.862311	29	8.75022	-63.0752	0.538487	39	39.498	-6.82268
1	71295806	N	T	C	60	0.001	0.517253	29	30.7225	-2.2317	0.677538	31	21.9309	-28.159
1	71295858	N	A	G	63	0.0238095	0.5242	22	15.2588	-2.19723	0.661136	41	29.4491	-32.7579
1	71295865	N	C	T	63	0.0238095	0.838798	24	8.02088	-46.7997	0.633736	39	24.0231	-24.068
1	71295883	N	C	A	59	0.001	0.625083	24	19.743	-14.6994	0.657248	35	26.32	-27.6859
1	71295926	N	C	T	66	0.001	0.518531	27	28.5279	-2.23428	0.615462	39	32.9063	-21.8708
1	71295938	N	G	A	68	0.001	0.884872	26	6.55699	-61.3915	0.571476	42	39.494	-14.0434
1	71295985	N	G	A	75	0.001	0.485705	35	37.3061	2.2258	0.625083	40	32.905	-24.499
1	71296027	N	G	A	82	0.001	0.545485	33	32.9144	-6.86478	0.694007	49	32.893	-49.3113
1	71296042	N	C	G	89	0.0168539	0.606473	38	32.0996	-19.2747	0.56069	51	40.6597	-13.6743
1	71296070	N	A	T	90	0.001	0.414577	41	37.2981	16.5816	0.632742	49	39.4847	-32.0546
1	71296078	N	T	A	86	0.001	0.333222	36	26.3187	30.4443	0.640093	50	39.4834	-34.734
1	71296112	N	A	G	70	0.001	0.354742	31	24.1281	22.4259	0.64112	39	30.7091	-27.3145
1	71296122	N	A	T	78	0.0961538	0.448055	36	10.4579	6.59167	0.678922	42	25.1962	-35.5183
1	71296133	N	C	A	86	0.001	0.72515	40	24.1161	-47.9483	0.412985	46	41.6859	18.9762
1	71296146	N	T	G	82	0.001	0.595302	42	37.2968	-19.111	0.750167	40	21.9189	-54.4095
1	71296152	N	T	G	82	0.001	0.438984	41	39.4954	11.5974	0.683049	41	28.5092	-38.5757
1	71296198	N	A	T	94	0.001	0.550033	40	39.4967	-9.18958	0.629716	54	43.8725	-34.4326
1	71296213	N	A	G	85	0.001	0.675117	40	28.5106	-35.7664	0.622304	45	37.2928	-26.8858
1	71296278	N	C	T	67	0.001	0.621703	37	30.7118	-21.9863	0.600067	30	26.3267	-14.3915
1	71296287	N	C	G	68	0.001	0.785905	42	19.719	-67.313	0.576974	26	24.1348	-9.40673
1	71296290	N	G	C	72	0.0208333	0.717347	42	25.1918	-47.5198	0.867241	30	3.99996	-60.6969
1	71296303	N	C	A	103	0.001	0.732298	56	32.8837	-69.6754	0.489355	47	50.4735	2.2185
1	71296306	N	T	G	114	0.001	0.728966	59	35.0769	-72.153	0.618261	55	46.0684	-31.6659
1	71296315	N	C	T	126	0.001	0.742097	62	35.0729	-81.0602	0.890886	64	15.2952	-154.398
1	71296331	N	C	T	122	0.001	0.737864	61	35.0742	-78.0793	0.590224	61	54.8492	-26.164
1	71296337	N	C	T	132	0.0227273	0.941214	62	4.59192	-167.641	0.787024	70	26.2844	-107.476
1	71296344	N	T	G	128	0.0234375	0.698059	60	32.5215	-58.7941	0.416586	68	53.6297	25.6454
1	71296350	N	G	A	124	0.001	0.915531	59	10.9074	-155.211	0.754016	65	35.0689	-90.0684
1	71296357	N	T	C	130	0.001	0.721459	61	37.2715	-71.7003	0.608768	69	59.233	-36.2454
1	71296361	N	A	G	130	0.001	0.933623	60	8.70888	-168.042	0.785905	70	32.865	-112.188
1	71296370	N	T	A	115	0.001	0.807222	57	24.0934	-100.003	0.707035	58	37.2755	-62.9692
1	71296371	N	T	C	116	0.001	0.714429	56	35.0809	-63.3597	0.833556	60	21.8922	-116.999
1	71296418	N	G	A	98	0.001	0.659681	47	35.0929	-37.8304	0.784504	51	24.1014	-81.2384
1	71296433	N	A	C	97	0.001	0.545485	44	43.8858	-9.15305	0.622723	53	43.8738	-31.7854
1	71296445	N	G	A	69	0.001	0.724288	29	17.5391	-34.6043	0.72515	40	24.1161	-47.9483
1	71296450	N	A	G	70	0.001	0.718896	32	19.7323	-37.0982	0.684334	38	26.316	-36.0426
1	71296460	N	T	C	62	0.001	0.812709	32	13.1407	-57.4209	0.600067	30	26.3267	-14.3915
1	71296461	N	C	A	61	0.001	0.774377	31	15.3392	-47.2101	0.600067	30	26.3267	-14.3915
1	71296473	N	T	A	81	0.001	0.527796	36	37.3048	-4.50562	0.777963	45	21.9122	-69.6403
1	71296500	N	C	G	79	0.001	0.594658	37	32.909	-16.7129	0.738254	42	24.1135	-53.8655
1	71296502	N	C	A	81	0.001	0.694574	36	24.1215	-36.3519	0.711252	45	28.5039	-50.0267
1	71296658	N	A	T	53	0.001	0.772909	22	10.9568	-33.2829	0.51614	31	32.917	-2.22949
1	71297434	N	T	A	55	0.001	0.586264	29	26.328	-11.8525	0.730923	26	15.3459	-32.1208
1	71297489	N	C	T	67	0.0223881	0.595192	33	21.7605	-13.9439	0.529864	34	34.133	-4.51217
1	71297491	N	C	T	69	0.0217391	0.567662	31	21.6612	-9.07967	0.526709	38	38.4405	-4.49976
1	71297493	N	T	A	70	0.001	0.606131	33	28.5199	-16.8768	0.513523	37	39.5007	-2.22426
1	71297510	N	C	T	78	0.001	0.611185	36	30.7131	-19.3705	0.80973	42	17.5218	-74.4515
1	71297511	N	A	T	76	0.001	0.575808	33	30.7171	-11.7466	0.511636	43	46.0844	-2.22048
1	71297582	N	A	T	70	0.001	0.593813	32	28.5212	-14.315	1	38	0	-136.098
1	71297615	N	T	C	58	0.0258621	0.567857	30	27.5204	-9.32383	0.631944	28	15.6494	-16.6763
1	71297635	N	T	A	63	0.001	0.548419	31	30.7198	-6.88245	0.593813	32	28.5212	-14.315
1	71297746	N	T	G	47	0.001	0.5	22	24.1401	0	0.68012	25	17.5445	-23.0889
1	71297759	N	C	A	45	0.001	0.5	22	24.1401	0	0.695783	23	15.3499	-23.3926
1	71303843	N	G	T	50	0.001	0.56004	25	24.1361	-6.95255	0.520013	25	26.3334	-2.23723
1	71304515	N	C	G	41	0.001	0.642953	14	10.9675	-9.94784	0.555593	27	26.3307	-6.9257
1	71305001	N	T	A	44	0.001	0.737	19	10.9608	-24.2139	0.479987	25	26.3334	2.23723
1	71305111	N	A	T	52	0.001	0.529431	17	17.5551	-2.25608	0.685838	35	24.1228	-33.5101
1	71305112	N	A	T	53	0.001	0.529431	17	17.5551	-2.25608	0.666778	36	26.3187	-30.4443
1	71305116	N	G	T	51	0.001	0.947667	19	2.17188	-55.8571	0.625083	32	26.324	-19.5992
1	71305832	N	T	C	45	0.001	0.470569	17	17.5551	2.25608	0.535738	28	28.5266	-4.53743
1	71305857	N	G	A	41	0.001	0.399933	10	8.77556	4.79716	0.548419	31	30.7198	-6.88245
1	71305867	N	A	G	41	0.001	0.538487	13	13.166	-2.27422	0.535738	28	28.5266	-4.53743
1	71306591	N	G	A	59	0.001	0.56004	25	24.1361	-6.95255	0.588294	34	30.7158	-14.2477
1	71306604	N	C	A	57	0.001	0.576974	26	24.1348	-9.40673	0.612979	31	26.3253	-16.9749
1	71306614	N	T	A	55	0.001	0.576974	26	24.1348	-9.40673	0.586264	29	26.328	-11.8525
1	71306724	N	G	C	61	0.001	0.846385	26	8.75422	-53.2689	0.657248	35	26.32	-27.6859
1	71306733	N	G	A	65	0.001	0.586264	29	26.328	-11.8525	0.666778	36	26.3187	-30.4443
1	71306817	N	A	C	79	0.001	0.550033	40	39.4967	-9.18958	0.538487	39	39.498	-6.82268
1	71306829	N	T	C	81	0.001	0.785905	42	19.719	-67.313	0.718094	39	24.1175	-45.0176
1	71306855	N	G	T	91	0.001	0.666778	48	35.0916	-40.5924	0.651264	43	32.901	-32.5563
1	71306882	N	C	A	95	0.001	0.674029	46	32.897	-40.8388	0.714429	49	30.6958	-55.4397
1	71306892	N	A	C	101	0.001	0.708472	48	30.6971	-52.5375	0.679365	53	37.2821	-48.7125
1	71306964	N	A	C	107	0.001	0.714429	49	30.6958	-55.4397	0.776046	58	28.4866	-88.9932
1	71307002	N	T	C	103	0.001	0.8002	50	21.9055	-85.1912	0.698245	53	35.0849	-54.6951
1	71307158	N	A	T	118	0.001	0.761368	67	35.0662	-96.1248	0.70602	51	32.8903	-55.0514
1	71307396	N	A	T	131	0.001	0.880851	67	17.4884	-155.932	0.67199	64	46.0564	-56.0579
1	71307528	N	T	C	144	0.001	0.831207	71	26.272	-137.183	0.781009	73	35.0582	-114.509
1	71307635	N	C	G	149	0.001	0.671347	73	52.636	-63.668	0.447333	76	74.6043	18.4215
1	71307641	N	C	A	148	0.001	0.822133	73	28.4666	-136.072	0.640093	75	59.225	-52.1011
1	71307647	N	A	T	144	0.001	0.849548	73	24.0721	-151.369	0.788925	71	32.8637	-115.293
1	71307683	N	A	G	150	0.001	0.895	76	17.4764	-186.044	0.756928	74	39.4513	-103.971
1	71307734	N	A	G	156	0.001	0.765609	81	41.6392	-118.523	0.866911	75	21.8722	-165.918
1	71307778	N	G	T	155	0.001	0.959766	74	6.49297	-226.888	0.852087	81	26.2587	-169.575
1	71307780	N	A	G	158	0.001	0.714429	77	48.2362	-87.1195	0.716194	81	50.4281	-92.5361
1	71307847	N	T	C	134	0.001	0.777963	63	30.6771	-97.4964	0.746643	71	39.4553	-94.9336
1	71307883	N	T	C	108	0.001	0.880254	50	13.1167	-116.117	0.810552	58	24.0921	-103.161
1	71307903	N	G	A	100	0.001	0.750167	48	26.3027	-65.2913	0.653949	52	39.4807	-40.1594
1	71308006	N	G	A	107	0.0140187	0.881147	50	7.79071	-110.116	0.77452	57	27.4935	-85.9223
1	71308024	N	G	T	102	0.001	0.63839	47	37.2901	-32.207	0.490903	55	59.2517	2.21541
1	71308115	N	G	A	81	0.001	0.710667	38	24.1188	-42.1071	0.651264	43	32.901	-32.5563
1	71308117	N	C	T	80	0.001	0.737	38	21.9216	-48.4278	0.690603	42	28.5079	-41.4075
1	71308129	N	C	G	79	0.001	0.702838	37	24.1201	-39.218	0.571476	42	39.494	-14.0434
1	71308134	N	T	G	74	0.001	0.676588	34	24.1241	-30.6946	0.57505	40	37.2995	-14.0868
1	71308137	N	G	A	74	0.001	0.685838	35	24.1228	-33.5101	0.512829	39	41.6953	-2.22286
1	71308174	N	T	A	75	0.001	0.70602	34	21.9269	-36.7009	0.683049	41	28.5092	-38.5757
1	71308661	N	G	T	63	0.001	0.64112	39	30.7091	-27.3145	0.916945	24	4.36244	-63.4474
1	71308668	N	A	T	65	0.001	0.64112	39	30.7091	-27.3145	0.76941	26	13.1487	-38.7142
1	71308685	N	G	A	69	0.001	0.6501	40	30.7078	-30.0227	0.689782	29	19.7363	-28.4482
1	71308779	N	A	G	53	0.001	0.666778	27	19.739	-22.8332	0.538487	26	26.332	-4.54845
1	71308922	N	A	C	56	0.001	0.666778	33	24.1255	-27.9072	0.869812	23	6.561	-51.4258
1	71308931	N	G	A	53	0.001	0.633422	30	24.1295	-19.7372	0.869812	23	6.561	-51.4258
1	71309999	N	A	T	72	0.001	0.571476	35	32.9117	-11.7029	0.621703	37	30.7118	-21.9863
1	71310000	N	C	T	70	0.001	0.583389	36	32.9104	-14.188	0.617726	34	28.5186	-19.4779
1	71310039	N	G	C	81	0.001	0.5	44	48.2803	0	0.540568	37	37.3035	-6.83519
1	71310047	N	T	C	77	0.001	0.512203	41	43.8898	-2.22162	0.555593	36	35.1076	-9.23427
1	71310065	N	C	A	84	0.001	0.608768	46	39.4887	-24.1636	0.579	38	35.1049	-14.1347
1	71310134	N	T	A	77	0.001	0.617099	47	39.4874	-26.768	0.733489	30	17.5378	-37.5551
1	71310916	N	C	T	41	0.001	0.588294	17	15.3579	-7.12387	0.458306	24	24.1375	4.56131
1	71311043	N	C	A	52	0.001	0.785905	14	6.573	-22.4377	0.631667	38	30.7105	-24.6351
1	71311048	N	G	T	51	0.001	0.733489	15	8.76889	-18.7775	0.611185	36	30.7131	-19.3705
1	71311064	N	A	T	57	0.001	0.70602	17	10.9634	-18.3505	0.675117	40	28.5106	-35.7664
1	71311086	N	A	G	56	0.001	0.421	19	17.5525	7.06734	0.540568	37	37.3035	-6.83519
1	71311098	N	T	A	55	0.001	0.579	19	17.5525	-7.06734	0.472204	36	37.3048	4.50562
1	71311100	N	A	T	59	0.001	0.476175	21	21.9442	2.24487	0.526333	38	39.4994	-4.49976
1	71311112	N	C	A	59	0.001	0.545485	22	21.9429	-4.57652	0.567613	37	35.1062	-11.6639
1	71311148	N	C	T	62	0.001	0.642953	28	21.9349	-19.8957	0.529431	34	35.1102	-4.51217
1	71311167	N	T	C	65	0.001	0.733489	30	17.5378	-37.5551	0.571476	35	32.9117	-11.7029
1	71311184	N	G	A	63	0.001	0.714429	28	17.5405	-31.6798	0.457114	35	35.1089	6.84914
1	71311188	N	T	C	72	0.001	0.935775	31	4.3531	-87.4687	0.731862	41	24.1148	-50.898
1	71311274	N	A	C	94	0.001	0.68194	44	30.7025	-41.1093	0.580053	50	46.075	-18.8633
1	71311278	N	G	C	93	0.001	0.697806	43	28.5066	-44.2608	0.56004	50	48.2722	-13.9051
1	71311304	N	G	T	97	0.001	0.652276	46	35.0942	-35.0904	0.588294	51	46.0737	-21.3716
1	71311305	N	T	G	100	0.001	0.687625	48	32.8943	-46.4679	0.596218	52	46.0724	-23.9073
1	71311311	N	A	T	100	0.001	0.694007	49	32.893	-49.3113	0.607915	51	43.8765	-26.5608
1	71311332	N	T	A	99	0.001	0.70602	51	32.8903	-55.0514	0.645931	48	37.2888	-34.9044
1	71311351	N	G	T	85	0.001	0.59097	44	39.4914	-19.0405	0.731862	41	24.1148	-50.898
1	71311386	N	A	G	82	0.001	0.743752	39	21.9202	-51.4098	0.651264	43	32.901	-32.5563
1	71311406	N	C	T	71	0.001	0.764883	34	17.5324	-49.5836	0.675793	37	26.3173	-33.2304
1	71311562	N	A	T	44	0.001	0.5	22	24.1401	0	0.5	22	24.1401	0
1	71311589	N	C	A	49	0.001	0.571476	21	19.747	-7.02172	0.571476	28	26.3294	-9.36228
1	71312566	N	T	A	70	0.0214286	0.537123	42	34.3921	-6.68695	0.572479	28	25.5609	-9.36228
1	71312568	N	T	A	71	0.001	0.674535	43	30.7038	-38.3026	0.821643	28	10.9488	-52.0899
1	71312570	N	C	T	65	0.001	0.72515	40	24.1161	-47.9483	0.8002	25	10.9528	-42.5956
1	71312571	N	C	A	72	0.001	0.68194	44	30.7025	-41.1093	0.785905	28	13.146	-44.8754
1	71312574	N	C	A	71	0.001	0.636455	44	35.0969	-29.6812	0.518531	27	28.5279	-2.23428
1	71312579	N	G	T	73	0.001	0.636455	44	35.0969	-29.6812	0.724288	29	17.5391	-34.6043
1	71312595	N	A	G	76	0.001	0.659681	47	35.0929	-37.8304	0.758793	29	15.3419	-41.1064
1	71312598	N	A	T	78	0.001	0.653163	49	37.2875	-37.6248	0.62077	29	24.1308	-17.087
1	71312605	N	C	A	79	0.001	0.580053	50	46.075	-18.8633	0.724288	29	17.5391	-34.6043
1	71312608	N	G	A	78	0.0192308	0.647752	48	36.1141	-34.9044	0.79696	30	7.55952	-46.3453
1	71312612	N	A	C	79	0.001	0.549052	51	50.4682	-11.4771	0.535738	28	28.5266	-4.53743
1	71312641	N	A	G	66	0.001	0.700134	40	26.3133	-41.7382	0.846385	26	8.75422	-53.2689
1	71312642	N	T	C	64	0.001	0.684334	38	26.316	-36.0426	0.846385	26	8.75422	-53.2689
1	71312649	N	C	T	61	0.001	0.666778	36	26.3187	-30.4443	0.8002	25	10.9528	-42.5956
1	71312665	N	A	G	58	0.001	0.606131	33	28.5199	-16.8768	0.68012	25	17.5445	-23.0889
1	71312947	N	C	T	37	0.001	0.520013	25	26.3334	-2.23723	0.583389	12	10.9701	-4.72935
1	71320672	N	A	G	42	0.001	0.555593	36	35.1076	-9.23427	0.833556	6	2.18922	-11.6999
1	71320675	N	A	T	44	0.001	0.567613	37	35.1062	-11.6639	0.714429	7	4.38511	-7.91996
1	71320683	N	T	A	44	0.001	0.526333	38	39.4994	-4.49976	0.5	6	6.58367	0
1	71320693	N	A	T	52	0.001	0.547651	42	41.6913	-9.17043	0.600067	10	8.77556	-4.79716
1	71320696	N	A	T	56	0.001	0.543507	46	46.0804	-9.13717	0.5	10	10.9728	0
1	71320710	N	A	T	62	0.001	0.5	48	52.6694	0	0.571476	14	13.1647	-4.68114
1	71320716	N	A	G	59	0.152542	0.576886	47	25.8158	-13.375	0.562648	12	-0.153172	-2.19722
1	71320737	N	A	C	77	0.001	0.5	56	61.4476	0	0.619127	21	17.5498	-12.1881
1	71320744	N	T	G	77	0.001	0.545485	55	54.8573	-11.4413	0.40903	22	19.7457	9.52023
1	71320751	N	T	C	79	0.001	0.482131	56	59.2504	4.46588	0.608768	23	19.7443	-12.0818
1	71320753	N	G	A	81	0.001	0.542401	59	59.2464	-11.4104	0.40903	22	19.7457	9.52023
1	71320763	N	G	T	78	0.134615	0.628005	56	25.3156	-27.5135	0.35403	22	5.08369	11.1682
1	71320774	N	C	T	82	0.001	0.571476	56	52.6587	-18.7246	0.346051	26	19.7403	20.0797
1	71320789	N	A	G	73	0.001	0.511119	45	48.2789	-2.21944	0.678691	28	19.7377	-25.6238
1	71320802	N	T	A	60	0.001	0.5	38	41.6966	0	0.59097	22	19.7457	-9.52023
1	71320806	N	C	G	57	0.001	0.540568	37	37.3035	-6.83519	0.6501	20	15.3539	-15.0114
1	71320807	N	A	T	57	0.001	0.555593	36	35.1076	-9.23427	0.619127	21	17.5498	-12.1881
1	71320812	N	T	G	55	0.001	0.571476	35	32.9117	-11.7029	0.6501	20	15.3539	-15.0114
1	71320815	N	C	A	52	0.001	0.470569	34	35.1102	4.51217	0.611185	18	15.3566	-9.68525
1	71320825	N	C	G	51	0.0294118	0.5	31	26.1038	0	0.653061	20	14.5885	-15.0114
1	71320827	N	C	A	52	0.001	0.515162	33	35.1116	-2.22753	0.684334	19	13.158	-18.0213
1	71320887	N	A	G	80	0.001	0.708472	48	30.6971	-52.5375	0.468729	32	32.9157	4.51953
1	71320901	N	A	T	99	0.001	0.666778	60	43.8645	-50.7404	0.461513	39	39.498	6.82268
1	71320928	N	A	C	104	0.001	0.629118	62	50.4535	-39.3317	0.523825	42	43.8885	-4.48973
1	71320929	N	G	T	101	0.001	0.762887	59	30.6824	-85.2492	0.738254	42	24.1135	-53.8655
1	71320941	N	A	T	110	0.001	0.615462	65	54.8439	-36.4513	0.488881	45	48.2789	2.21944
1	71320951	N	C	G	101	0.001	0.661124	59	43.8658	-47.9763	0.476175	42	43.8885	4.48973
1	71320981	N	A	G	114	0.001	0.770672	61	30.6798	-91.3532	0.717126	53	32.8877	-60.8569
1	71320987	N	T	A	112	0.0133929	0.696687	59	38.4917	-59.7444	0.577622	53	40.4749	-18.505
1	71320994	N	A	T	110	0.001	0.684334	57	39.474	-54.0638	0.471679	53	54.8599	6.76158
1	71321046	N	T	C	96	0.001	0.673192	52	37.2835	-45.9116	0.68194	44	30.7025	-41.1093
1	71321054	N	A	T	93	0.001	0.56004	50	48.2722	-13.9051	0.488364	43	46.0844	2.22048
1	71321055	N	T	C	91	0.001	0.541695	48	48.2749	-9.12262	0.488364	43	46.0844	2.22048
1	71321077	N	T	C	84	0.001	0.622304	45	37.2928	-26.8858	0.512829	39	41.6953	-2.22286
1	71321103	N	A	T	83	0.001	0.571476	42	39.494	-14.0434	0.512203	41	43.8898	-2.22162
1	71321104	N	T	G	82	0.001	0.571476	42	39.494	-14.0434	0.550033	40	39.4967	-9.18958
1	71321105	N	A	G	82	0.001	0.625083	40	32.905	-24.499	0.619127	42	35.0996	-24.3762
1	71321106	N	T	C	81	0.001	0.605333	38	32.9077	-19.2747	0.511636	43	46.0844	-2.22048
1	71321126	N	C	T	91	0.001	0.580053	50	46.075	-18.8633	0.487797	41	43.8898	2.22162
1	71321141	N	T	A	86	0.001	0.555593	45	43.8845	-11.5428	0.46339	41	41.6926	6.81138
1	71321143	N	A	G	83	0.001	0.522742	44	46.083	-4.48539	0.512829	39	41.6953	-2.22286
1	71321148	N	A	T	84	0.001	0.533356	45	46.0817	-6.79182	0.512829	39	41.6953	-2.22286
1	71321174	N	G	A	75	0.02	0.538988	40	32.1963	-6.69172	0.485519	35	36.4132	2.2258
1	71321179	N	A	T	76	0.001	0.525017	40	41.6939	-4.49449	0.5	36	39.502	0
1	71321203	N	T	A	78	0.001	0.642953	42	32.9024	-29.8435	0.583389	36	32.9104	-14.188
1	71321206	N	C	A	81	0.001	0.642953	42	32.9024	-29.8435	0.589804	39	35.1036	-16.6438
1	71321210	N	T	C	78	0.001	0.833556	42	15.3246	-81.8995	0.694574	36	24.1215	-36.3519
1	71321402	N	A	G	44	0.001	0.8002	20	8.76222	-34.0765	0.541695	24	24.1375	-4.56131
1	71324622	N	T	G	43	0.001	0.555593	18	17.5538	-4.61713	0.520013	25	26.3334	-2.23723
1	71324680	N	A	C	44	0.001	0.687625	16	10.9648	-15.4893	0.464262	28	28.5266	4.53743
1	71324688	N	T	A	45	0.001	0.611185	18	15.3566	-9.68525	0.481469	27	28.5279	2.23428
1	71324741	N	T	C	44	0.001	0.70602	17	10.9634	-18.3505	0.518531	27	28.5279	-2.23428
1	71324742	N	T	C	45	0.001	0.647157	17	13.1607	-12.4787	0.535738	28	28.5266	-4.53743
1	71325011	N	C	T	99	0.001	0.878301	41	10.9314	-94.5469	0.793299	58	26.2893	-95.9721
1	71325029	N	C	T	102	0.001	0.909364	44	8.73021	-113.289	0.810552	58	24.0921	-103.161
1	71325073	N	A	T	124	0.0483871	0.684103	59	37.8781	-53.7827	0.779819	65	13.5166	-85.9145
1	71325074	N	C	A	122	0.001	0.758793	58	30.6838	-82.2127	0.828344	64	24.0841	-122.274
1	71325085	N	G	A	103	0.001	0.647157	51	39.482	-37.4361	0.71168	52	32.889	-57.9463
1	71325087	N	C	T	95	0.0315789	0.819368	50	10.2747	-82.5407	0.67033	45	31.0434	-38.0553
1	71325093	N	T	C	110	0.0272727	0.683396	52	23.3097	-44.5539	0.482433	58	59.3938	4.46341
1	71325121	N	G	T	102	0.001	0.627536	51	41.6792	-31.9145	0.725641	51	30.6931	-61.2925
1	71325128	N	C	A	101	0.001	0.540027	50	50.4695	-9.10925	0.588294	51	46.0737	-21.3716
1	71325146	N	G	A	93	0.001	0.565261	46	43.8831	-13.9682	0.617099	47	39.4874	-26.768
1	71325147	N	A	T	96	0.001	0.630522	46	37.2915	-29.5336	0.74016	50	28.4972	-64.7424
1	71325154	N	A	G	96	0.001	0.622304	45	37.2928	-26.8858	0.725641	51	30.6931	-61.2925
1	71325158	N	G	C	79	0.001	0.550033	40	39.4967	-9.18958	0.564145	39	37.3008	-11.6289
1	71328411	N	G	A	53	0.001	0.606131	33	28.5199	-16.8768	0.700134	20	13.1567	-20.8691
1	71328416	N	C	A	64	0.001	0.540568	37	37.3035	-6.83519	0.518531	27	28.5279	-2.23428
1	71328428	N	T	A	63	0.001	0.694574	36	24.1215	-36.3519	0.666778	27	19.739	-22.8332
1	71328477	N	A	G	68	0.001	0.638982	36	28.5159	-24.7869	0.812709	32	13.1407	-57.4209
1	71328550	N	G	C	82	0.001	0.700134	50	32.8917	-52.1728	0.87525	32	8.74622	-72.9815
1	71328552	N	T	C	90	0.0166667	0.700364	53	33.9712	-54.6951	0.809028	37	9.55364	-60.9981
1	71328563	N	A	G	91	0.001	0.70602	51	32.8903	-55.0514	0.750167	40	21.9189	-54.4095
1	71328590	N	G	A	92	0.001	0.551054	49	48.2736	-11.4972	0.604721	43	37.2955	-21.6727
1	71328640	N	C	A	102	0.001	0.666778	51	37.2848	-43.1294	0.686399	51	35.0876	-48.9993
1	71328641	N	G	A	103	0.001	0.698245	53	35.0849	-54.6951	0.540027	50	50.4695	-9.10925
1	71328651	N	T	A	109	0.001	0.629716	54	43.8725	-34.4326	0.691037	55	37.2795	-54.3671
1	71328682	N	A	G	97	0.001	0.73929	46	26.3053	-59.3037	0.784504	51	24.1014	-81.2384
1	71328686	N	A	T	95	0.001	0.674029	46	32.897	-40.8388	0.775694	49	24.1041	-75.0653
1	71328715	N	A	T	72	0.001	0.702838	37	24.1201	-39.218	0.857381	35	10.9394	-74.7428
1	71328740	N	T	G	67	0.001	0.588294	34	30.7158	-14.2477	0.575808	33	30.7171	-11.7466
1	71329829	N	A	T	46	0.001	0.521754	23	24.1388	-2.24072	0.826305	23	8.75822	-43.5894
1	71329952	N	T	G	43	0.001	0.576974	26	24.1348	-9.40673	0.588294	17	15.3579	-7.12387
1	71330939	N	A	C	73	0.001	0.658	38	28.5132	-30.2218	0.743019	35	19.7283	-45.9698
1	71330978	N	C	T	55	0.001	0.40903	22	19.7457	9.52023	0.636455	33	26.3227	-22.2609
1	71331001	N	C	T	67	0.001	0.612979	31	26.3253	-16.9749	0.777963	36	17.5298	-55.7122
1	71331033	N	T	A	55	0.001	0.56004	25	24.1361	-6.95255	0.700134	30	19.735	-31.3037
1	71331083	N	G	A	52	0.001	0.5	24	26.3347	0	0.714429	28	17.5405	-31.6798
1	71331135	N	T	A	54	0.001	0.880254	25	6.55833	-58.0584	0.586264	29	26.328	-11.8525
1	71331140	N	T	C	52	0.001	0.520013	25	26.3334	-2.23723	0.70384	27	17.5418	-28.784
1	71331174	N	T	C	54	0.001	0.521754	23	24.1388	-2.24072	0.677538	31	21.9309	-28.159
1	71332267	N	G	A	61	0.001	0.594658	37	32.909	-16.7129	0.708472	24	15.3486	-26.2687
1	71332401	N	C	T	122	0.001	0.863879	66	19.687	-144.386	0.803774	56	24.0948	-96.8521
1	71332403	N	G	T	124	0.001	0.806174	67	28.4746	-117.038	0.912556	57	10.9101	-148.404
1	71332612	N	A	T	120	0.001	0.794717	73	32.861	-121.526	0.89388	47	10.9234	-114.598
1	71332631	N	T	A	101	0.001	0.796808	59	26.288	-99.0964	0.905032	42	8.73288	-106.513
1	71332730	N	A	G	59	0.001	0.62077	29	24.1308	-17.087	0.566711	30	28.5239	-9.32383
1	71333466	N	G	A	51	0.001	0.56004	25	24.1361	-6.95255	0.538487	26	26.332	-4.54845
1	71333469	N	T	G	52	0.001	0.583389	24	21.9402	-9.45869	0.535738	28	28.5266	-4.53743
1	71334643	N	T	A	43	0.001	0.833556	18	6.56767	-35.0998	0.43996	25	24.1361	6.95255
1	71334645	N	T	A	43	0.001	0.882608	17	4.37177	-39.8158	0.5	26	28.5292	0
1	71334688	N	C	A	39	0.001	0.846385	13	4.37711	-26.6345	0.538487	26	26.332	-4.54845
1	71335120	N	A	T	51	0.001	0.454515	22	21.9429	4.57652	0.551759	29	28.5252	-6.90258
1	71335593	N	C	T	40	0.001	0.8002	15	6.57167	-25.5574	0.56004	25	24.1361	-6.95255
1	71335600	N	A	T	43	0.001	0.70602	17	10.9634	-18.3505	0.576974	26	24.1348	-9.40673
1	71335666	N	T	A	37	0.001	0.750167	12	6.57567	-16.3228	0.56004	25	24.1361	-6.95255
1	71335695	N	G	A	31	0.001	0.750167	8	4.38378	-10.8819	0.478246	23	24.1388	2.24072
1	71335696	N	A	C	31	0.001	0.750167	8	4.38378	-10.8819	0.521754	23	24.1388	-2.24072
1	71335767	N	T	G	38	0.001	0.750167	12	6.57567	-16.3228	0.576974	26	24.1348	-9.40673
1	71335776	N	T	A	37	0.001	0.76941	13	6.57434	-19.3571	0.5	24	26.3347	0
1	71335823	N	T	A	43	0.001	0.733489	15	8.76889	-18.7775	0.571476	28	26.3294	-9.36228
1	71335842	N	T	C	40	0.001	0.692436	13	8.77156	-12.9597	0.555593	27	26.3307	-6.9257
1	71335861	N	G	A	43	0.001	0.615462	13	10.9688	-7.29026	0.5	30	32.9184	0
1	71335991	N	A	T	43	0.001	0.428524	14	13.1647	4.68114	0.551759	29	28.5252	-6.90258
1	71336071	N	A	G	55	0.001	0.526333	19	19.7497	-2.24988	0.5	36	39.502	0
1	71336098	N	C	T	50	0.001	0.619127	21	17.5498	-12.1881	0.482747	29	30.7225	2.2317
1	71336100	N	G	T	52	0.001	0.619127	21	17.5498	-12.1881	0.48386	31	32.917	2.22949
1	71336446	N	C	T	48	0.001	0.571476	28	26.3294	-9.36228	0.600067	20	17.5511	-9.59432
1	71337260	N	T	G	57	0.001	0.694574	36	24.1215	-36.3519	0.619127	21	17.5498	-12.1881
1	71337433	N	C	T	36	0.001	0.521754	23	24.1388	-2.24072	0.461513	13	13.166	2.27422
1	71338419	N	A	G	46	0.001	0.68194	22	15.3512	-20.5547	0.541695	24	24.1375	-4.56131
1	71338484	N	G	T	45	0.001	0.76208	21	10.9581	-30.2289	0.541695	24	24.1375	-4.56131
1	71338488	N	G	A	46	0.001	0.76208	21	10.9581	-30.2289	0.56004	25	24.1361	-6.95255
1	71339219	N	T	G	55	0.001	0.43996	25	24.1361	6.95255	0.600067	30	26.3267	-14.3915
1	71339226	N	T	C	58	0.001	0.607214	28	24.1321	-14.4791	0.900267	30	6.55166	-74.8172
1	71339242	N	C	T	55	0.001	0.481469	27	28.5279	2.23428	0.642953	28	21.9349	-19.8957
1	71339257	N	G	A	56	0.001	0.423026	26	24.1348	9.40673	0.733489	30	17.5378	-37.5551
1	71339270	N	T	A	52	0.001	0.458306	24	24.1375	4.56131	0.750167	28	15.3432	-38.0866
1	71339323	N	C	A	47	0.001	0.5	22	24.1401	0	0.640093	25	19.7417	-17.367
1	71339340	N	A	T	51	0.001	0.5	24	26.3347	0	0.518531	27	28.5279	-2.23428
1	71339352	N	C	G	53	0.001	0.600067	25	21.9389	-11.9929	0.535738	28	28.5266	-4.53743
1	71339372	N	C	T	54	0.0555556	0.557778	27	24.3287	-6.9257	0.8952	27	0.671864	-53.3023
1	71339404	N	A	C	58	0.001	0.531271	32	32.9157	-4.51953	0.461513	26	26.332	4.54845
1	71339421	N	A	G	57	0.0263158	0.567879	31	21.8572	-9.07967	0.578322	26	23.2491	-9.40673
1	71339620	N	C	A	68	0.001	0.571476	42	39.494	-14.0434	0.653949	26	19.7403	-20.0797
1	71339676	N	T	A	66	0.001	0.588294	34	30.7158	-14.2477	0.718896	32	19.7323	-37.0982
1	71339698	N	A	G	72	0.001	0.666778	36	26.3187	-30.4443	0.694574	36	24.1215	-36.3519
1	71339753	N	A	G	82	0.001	0.872043	39	10.9341	-87.9141	0.697806	43	28.5066	-44.2608
1	71339886	N	G	A	57	0.001	0.535738	28	28.5266	-4.53743	0.758793	29	15.3419	-41.1064
1	71340140	N	C	T	50	0.001	0.653949	26	19.7403	-20.0797	0.541695	24	24.1375	-4.56131
1	71340180	N	A	C	50	0.001	0.583389	24	21.9402	-9.45869	0.576974	26	24.1348	-9.40673
1	71340220	N	A	G	59	0.001	0.5	28	30.7238	0	0.580699	31	28.5226	-11.7961
1	71340239	N	T	A	67	0.001	0.714429	35	21.9256	-39.5998	0.593813	32	28.5212	-14.315
1	71340287	N	T	A	66	0.001	0.666778	33	24.1255	-27.9072	0.818394	33	13.1393	-60.5962
1	71340320	N	A	G	66	0.001	0.692436	39	26.3147	-38.879	0.852087	27	8.75289	-56.5251
1	71340350	N	C	T	64	0.001	0.648748	37	28.5146	-27.4897	0.815025	27	10.9501	-48.9078
1	71340407	N	A	G	61	0.001	0.470569	34	35.1102	4.51217	0.592654	27	24.1335	-11.9174
1	71340432	N	T	A	62	0.001	0.647157	34	26.3213	-24.9574	0.785905	28	13.146	-44.8754
1	71340545	N	T	C	48	0.001	0.454515	22	21.9429	4.57652	0.576974	26	24.1348	-9.40673
1	71340763	N	G	A	56	0.001	0.642953	28	21.9349	-19.8957	0.464262	28	28.5266	4.53743
1	71340798	N	G	T	58	0.001	0.413736	29	26.328	11.8525	0.689782	29	19.7363	-28.4482
1	71340861	N	A	C	65	0.001	0.742097	31	17.5364	-40.5301	0.558863	34	32.913	-9.26057
1	71340935	N	A	T	54	0.001	0.692436	26	17.5431	-25.9193	0.5	28	30.7238	0
1	71341102	N	T	A	51	0.001	0.571476	21	19.747	-7.02172	0.633422	30	24.1295	-19.7372
1	71341552	N	G	C	56	0.001	0.619127	21	17.5498	-12.1881	0.657248	35	26.32	-27.6859
1	71341676	N	G	A	49	0.001	0.687625	16	10.9648	-15.4893	0.636455	33	26.3227	-22.2609
1	71341678	N	A	T	49	0.001	0.642953	14	10.9675	-9.94784	0.657248	35	26.32	-27.6859
1	71342312	N	G	A	68	0.001	0.606131	33	28.5199	-16.8768	0.685838	35	24.1228	-33.5101
1	71342315	N	T	A	67	0.001	0.606131	33	28.5199	-16.8768	0.676588	34	24.1241	-30.6946
1	71342322	N	A	G	65	0.001	0.633422	30	24.1295	-19.7372	0.714429	35	21.9256	-39.5998
1	71342362	N	C	G	57	0.001	0.5	26	28.5292	0	0.51614	31	32.917	-2.22949
1	71342932	N	C	A	46	0.001	0.600067	20	17.5511	-9.59432	0.576974	26	24.1348	-9.40673
1	71343119	N	C	T	45	0.001	0.541695	24	24.1375	-4.56131	0.571476	21	19.747	-7.02172
1	71343211	N	A	C	53	0.001	0.6501	40	30.7078	-30.0227	0.846385	13	4.37711	-26.6345
1	71343238	N	C	A	47	0.001	0.454515	33	32.9144	6.86478	0.714429	14	8.77023	-15.8399
1	71343289	N	T	A	40	0.001	0.56004	25	24.1361	-6.95255	0.533356	15	15.3606	-2.26394
1	71348497	N	A	T	42	0.001	0.750167	16	8.76756	-21.7638	0.576974	26	24.1348	-9.40673
1	71348498	N	C	T	42	0.001	0.733489	15	8.76889	-18.7775	0.592654	27	24.1335	-11.9174
1	71348543	N	C	A	42	0.001	0.733489	15	8.76889	-18.7775	0.592654	27	24.1335	-11.9174
1	71349981	N	C	T	166	0.001	0.824392	91	35.0342	-171.159	0.760174	75	39.45	-107.002
1	71350324	N	C	T	99	0.001	0.750167	60	32.8783	-81.6142	0.897701	39	8.73688	-96.3864
1	71352294	N	G	T	355	0.001	0.825076	177	67.8779	-333.818	0.92163	178	30.5237	-478.279
1	71352354	N	A	T	424	0.001	0.957243	209	19.4963	-635.187	0.935174	215	30.4744	-605.382
1	71352355	N	A	G	426	0.001	0.835129	212	76.6201	-415.939	0.836673	214	76.6174	-422.388
1	71352391	N	A	C	545	0.001	0.941035	270	34.7955	-775.78	0.95303	275	28.1971	-823.617
1	71352398	N	C	A	551	0.001	0.87097	263	74.3549	-590.538	0.896098	288	65.5326	-707.754
1	71352438	N	A	G	657	0.001	0.900889	322	69.8817	-804.798	0.925657	335	54.4838	-912.769
1	71352508	N	G	A	747	0.001	0.973362	371	21.4774	-1193.54	0.971059	376	23.668	-1199.69
1	71352516	N	C	T	735	0.00204082	0.784321	361	170.4	-574.083	0.831551	374	128.564	-718.857
1	71352574	N	T	C	690	0.001	0.927778	331	52.2919	-908.507	0.955736	359	34.6768	-1085.35
1	71352585	N	G	T	661	0.001	0.787973	311	144.602	-502.94	0.843086	350	120.381	-708.106
1	71352629	N	G	C	737	0.001	0.972614	361	21.4907	-1158.26	0.963075	376	30.2597	-1166.27
1	71352639	N	T	A	782	0.001	0.977301	391	19.2535	-1275.93	0.967064	391	28.0424	-1229.97
1	71352660	N	T	G	785	0.00573248	0.815933	394	157.38	-713.419	0.82858	391	123.702	-732.661
1	71352671	N	A	T	789	0.001	0.972677	398	23.6386	-1277.26	0.961945	391	32.4369	-1208
1	71352674	N	A	G	788	0.001	0.896203	394	89.5607	-968.609	0.875885	394	107.138	-900.658
1	71352684	N	A	G	802	0.00187032	0.976204	410	20.9492	-1331.27	0.962214	392	25.878	-1202.93
1	71352692	N	T	A	748	0.001	0.971669	384	23.6573	-1227.89	0.964596	364	28.0784	-1135.11
1	71352834	N	C	A	430	0.001	0.931795	219	32.6663	-609.495	0.948166	211	23.888	-621.38
1	71352837	N	C	A	427	0.001	0.93148	218	32.6676	-606.054	0.957243	209	19.4963	-635.187
1	71352844	N	G	A	411	0.001	0.919711	211	37.0714	-563.191	0.885257	200	50.2694	-472.894
1	71352874	N	T	G	369	0.001	0.813681	193	78.8427	-347.695	0.812709	176	72.2737	-315.815
1	71352897	N	C	T	320	0.001	0.845469	168	56.9038	-343	0.816	152	61.3195	-276.424
1	71352935	N	G	A	238	0.00630252	0.893132	130	23.9207	-309.155	0.825447	108	40.8378	-203.051
1	71353773	N	G	A	79	0.001	0.511636	43	46.0844	-2.22048	0.694574	36	24.1215	-36.3519
1	71356164	N	T	C	59	0.001	0.571476	28	26.3294	-9.36228	0.580699	31	28.5226	-11.7961
1	71362150	N	A	G	75	0.001	0.683049	41	28.5092	-38.5757	0.823745	34	13.138	-63.785
1	71362152	N	T	G	76	0.001	0.683049	41	28.5092	-38.5757	0.8002	35	15.3339	-59.6339
1	71362170	N	G	T	72	0.001	0.812709	32	13.1407	-57.4209	0.6501	40	30.7078	-30.0227
1	71362171	N	A	G	75	0.001	0.428524	35	32.9117	11.7029	0.57505	40	37.2995	-14.0868
1	71362191	N	T	A	86	0.001	0.795652	44	19.7163	-73.5405	0.738254	42	24.1135	-53.8655
1	71362207	N	G	T	78	0.001	0.811018	37	15.3312	-65.9357	0.707455	41	26.312	-44.6189
1	71362215	N	C	A	77	0.001	0.743019	35	19.7283	-45.9698	0.690603	42	28.5079	-41.4075
1	71362216	N	T	C	76	0.001	0.600067	35	30.7145	-16.7901	0.487797	41	43.8898	2.22162
1	71362230	N	G	T	77	0.001	0.540568	37	37.3035	-6.83519	0.8002	40	17.5244	-68.153
1	71362241	N	T	A	83	0.001	0.53661	41	41.6926	-6.81138	0.80973	42	17.5218	-74.4515
1	71362242	N	G	T	78	0.001	0.512829	39	41.6953	-2.22286	0.795069	39	17.5258	-65.0221
1	71362253	N	A	T	87	0.001	0.889149	45	10.9261	-107.891	0.714429	42	26.3107	-47.5198
1	71362277	N	A	T	106	0.001	0.482747	58	61.4449	4.46341	0.687625	48	32.8943	-46.4679
1	71362280	N	A	C	106	0.001	0.827805	58	21.8949	-110.575	0.750167	48	26.3027	-65.2913
1	71362293	N	T	C	105	0.001	0.491222	57	61.4463	2.21477	0.771014	48	24.1054	-71.9963
1	71362295	N	C	A	101	0.001	0.481469	54	57.0558	4.46855	0.787426	47	21.9096	-75.8267
1	71362298	N	C	A	89	0.001	0.645931	48	37.2888	-34.9044	0.414577	41	37.2981	16.5816
1	71362326	N	C	T	99	0.001	0.49019	51	54.8626	2.21684	0.666778	48	35.0916	-40.5924
1	71362334	N	A	G	99	0.001	0.442269	52	50.4668	13.8772	0.659681	47	35.0929	-37.8304
1	71362354	N	T	A	96	0.001	0.71168	52	32.889	-57.9463	0.431773	44	41.6886	14.0041
1	71362355	N	G	A	90	0.001	0.708472	48	30.6971	-52.5375	0.452349	42	41.6913	9.17043
1	71362367	N	A	C	103	0.001	0.754887	53	28.4932	-73.7467	0.720147	50	30.6945	-58.3583
1	71362376	N	C	T	103	0.001	0.603843	53	46.071	-26.4692	0.68012	50	35.0889	-46.1778
1	71362377	N	A	T	104	0.001	0.673192	52	37.2835	-45.9116	0.576974	52	48.2696	-18.8135
1	71362409	N	A	T	108	0.001	0.827141	52	19.7057	-98.8768	0.768036	56	28.4892	-82.8617
1	71362413	N	A	T	107	0.001	0.679365	53	37.2821	-48.7125	0.611185	54	46.0697	-29.0558
1	71362418	N	T	C	101	0.001	0.600067	50	43.8778	-23.9858	0.725641	51	30.6931	-61.2925
1	71362428	N	G	A	103	0.001	0.660107	50	37.2861	-40.3668	0.754887	53	28.4932	-73.7467
1	71362429	N	T	C	105	0.001	0.653949	52	39.4807	-40.1594	0.754887	53	28.4932	-73.7467
1	71362431	N	A	T	112	0.001	0.796808	59	26.288	-99.0964	0.679365	53	37.2821	-48.7125
1	71362434	N	T	G	111	0.001	0.719445	57	35.0796	-66.2773	0.592654	54	48.2669	-23.8348
1	71362442	N	T	C	117	0.001	0.790516	62	28.4812	-101.373	0.70923	55	35.0822	-60.4563
1	71362468	N	A	G	119	0.001	0.560646	66	63.6315	-18.5499	0.792648	53	24.0988	-87.4546
1	71362491	N	T	A	117	0.001	0.536256	69	70.2192	-11.3488	0.812709	48	19.711	-86.1314
1	71362495	N	T	C	103	0.174757	0.648632	68	25.262	-36.6315	0.400698	35	7.43414	10.9861
1	71362503	N	A	T	98	0.0153061	0.563151	64	60.2095	-18.5804	0.760259	34	11.2859	-45.1881
1	71362509	N	T	C	86	0.001	0.666778	57	41.6712	-48.2034	0.37923	29	24.1308	17.087
1	71362535	N	T	A	94	0.0319149	0.659199	63	33.8848	-46.3919	0.318638	31	20.6389	28.159
1	71362557	N	T	C	113	0.001	0.671543	70	50.4428	-61.1313	0.488364	43	46.0844	2.22048
1	71362560	N	T	C	112	0.001	0.666778	69	50.4441	-58.3515	0.488364	43	46.0844	2.22048
1	71362581	N	T	G	117	0.0769231	0.573187	68	44.1678	-20.3051	0.821739	49	8.61777	-74.898
1	71362584	N	A	G	119	0.001	0.753792	69	37.2608	-95.5091	0.74016	50	28.4972	-64.7424
1	71362622	N	C	A	120	0.001	0.589101	73	65.8194	-30.8914	0.744844	47	26.304	-62.2903
1	71362624	N	C	A	119	0.001	0.788925	71	32.8637	-115.293	0.750167	48	26.3027	-65.2913
1	71362635	N	A	T	126	0.001	0.792403	77	35.0529	-126.923	0.816538	49	19.7097	-89.3044
1	71362668	N	T	C	123	0.001	0.8002	75	32.8583	-127.787	0.854403	48	15.3166	-101.368
1	71362670	N	T	G	122	0.001	0.630224	73	59.2277	-46.7499	0.775694	49	24.1041	-75.0653
1	71362679	N	G	T	115	0.001	0.623271	69	57.0358	-41.5847	0.782797	46	21.9109	-72.7274
1	71362688	N	A	T	110	0.001	0.637773	69	54.8386	-47.0474	0.829488	41	15.3259	-78.6855
1	71362692	N	C	T	106	0.001	0.647157	68	52.6427	-49.9147	0.816	38	15.3299	-69.106
1	71362696	N	A	G	100	0.001	0.871215	62	17.4951	-139.339	0.710667	38	24.1188	-42.1071
1	71362698	N	T	A	98	0.001	0.525441	59	61.4436	-6.74429	0.692436	39	26.3147	-38.879
1	71362703	N	G	A	76	0.001	0.61232	49	41.6819	-26.66	0.407346	27	24.1335	11.9174
1	71362705	N	A	T	82	0.001	0.584962	53	48.2682	-21.3108	0.758793	29	15.3419	-41.1064
1	71362766	N	G	T	117	0.001	0.60301	68	59.2344	-33.6642	0.755272	49	26.3013	-68.3063
1	71362767	N	G	T	115	0.001	0.826305	69	26.2747	-130.768	0.826305	46	17.5164	-87.1789
1	71362776	N	T	A	113	0.001	0.606131	66	57.0398	-33.7535	0.702263	47	30.6985	-49.6523
1	71362781	N	T	A	112	0.001	0.630857	65	52.6467	-41.8511	0.446773	47	46.079	11.519
1	71362789	N	T	C	103	0.001	0.661124	59	43.8658	-47.9763	0.477258	44	46.083	4.48539
1	71362792	N	T	A	108	0.001	0.609448	64	54.8452	-33.8486	0.772909	44	21.9136	-66.5659
1	71362827	N	C	A	117	0.001	0.605704	71	61.4276	-36.1514	0.369478	46	37.2915	29.5336
1	71362831	N	T	A	124	0.001	0.567613	74	70.2125	-23.3277	0.8002	50	21.9055	-85.1912
1	71362846	N	C	T	117	0.001	0.958639	72	6.49565	-219.888	0.711252	45	28.5039	-50.0267
1	71362847	N	C	T	119	0.001	0.95921	73	6.49431	-223.387	0.717536	46	28.5026	-52.9372
1	71362860	N	T	A	125	0.108	0.621356	73	30.9996	-34.0708	0.842933	52	8.54161	-84.02
1	71362894	N	C	T	97	0.001	0.707035	58	37.2755	-62.9692	0.256248	39	21.9202	51.4098
1	71362903	N	C	A	93	0.001	0.537062	54	54.8586	-9.08546	0.820727	39	15.3286	-72.2881
1	71362908	N	A	G	90	0.001	0.679365	53	37.2821	-48.7125	0.243072	37	19.7257	51.9857
1	71362922	N	T	A	95	0.001	0.517869	56	59.2504	-4.46588	0.872043	39	10.9341	-87.9141
1	71362935	N	A	C	91	0.001	0.365295	52	41.6779	34.5773	0.795069	39	17.5258	-65.0221
1	71362947	N	C	T	99	0.001	0.750167	56	30.6864	-76.1732	0.837434	43	15.3232	-85.1231
1	71362954	N	T	A	98	0.001	0.385889	57	48.2629	31.5551	0.780675	41	19.7203	-64.2185
1	71362959	N	T	G	97	0.0154639	0.343828	56	34.361	41.9886	0.758793	41	21.1225	-57.4258
1	71362960	N	T	A	101	0.001	0.482747	58	61.4449	4.46341	0.883977	43	10.9288	-101.207
1	71362981	N	T	A	106	0.001	0.793847	63	28.4799	-104.49	0.814163	43	17.5204	-77.6179
1	71363022	N	T	A	103	0.001	0.507942	63	68.0299	-2.2131	0.775184	40	19.7217	-61.1376
1	71363067	N	T	G	96	0.078125	0.437229	63	36.6553	15.5235	0.731468	33	13.7136	-36.0238
1	71363082	N	T	C	89	0.001	0.444407	54	52.6614	13.8514	0.657248	35	26.32	-27.6859
1	71363098	N	T	G	84	0.001	0.442269	52	50.4668	13.8772	0.687625	32	21.9296	-30.9786
1	71363119	N	A	C	87	0.001	0.415038	53	48.2682	21.3108	0.735451	34	19.7297	-42.9909
1	71363130	N	A	C	76	0.001	0.521754	46	48.2776	-4.48144	0.8002	30	13.1433	-51.1147
1	71363131	N	C	T	74	0.001	0.511636	43	46.0844	-2.22048	0.806656	31	13.142	-54.2601
1	71363132	N	T	G	71	0.001	0.545485	44	43.8858	-9.15305	0.777963	27	13.1473	-41.7842
1	71363156	N	T	G	87	0.001	0.461513	52	52.664	9.09689	0.714429	35	21.9256	-39.5998
1	71363160	N	A	T	94	0.001	0.474559	59	61.4436	6.74429	0.685838	35	24.1228	-33.5101
1	71363172	N	T	C	96	0.001	0.542401	59	59.2464	-11.4104	0.811018	37	15.3312	-65.9357
1	71363178	N	G	C	93	0.001	0.589345	56	50.4615	-23.7676	0.838063	37	13.134	-73.4239
1	71363183	N	C	A	95	0.001	0.603517	58	50.4588	-28.8675	0.838063	37	13.134	-73.4239
1	71363184	N	C	A	93	0.001	0.589345	56	50.4615	-23.7676	0.838063	37	13.134	-73.4239
1	71363187	N	C	G	94	0.001	0.821643	56	21.8976	-104.18	0.684334	38	26.316	-36.0426
1	71363193	N	T	C	110	0.001	0.560646	66	63.6315	-18.5499	0.750167	44	24.1108	-59.8504
1	71363205	N	T	C	117	0.001	0.774831	71	35.0609	-108.348	0.674029	46	32.897	-40.8388
1	71363217	N	T	A	111	0.001	0.612015	67	57.0385	-36.3452	0.454515	44	43.8858	9.15305
1	71363334	N	A	T	123	0.001	0.472204	72	74.6096	9.01123	0.607915	51	43.8765	-26.5608
1	71363360	N	T	A	124	0.001	0.757748	66	35.0676	-93.0918	0.689782	58	39.4727	-56.8964
1	71363386	N	G	T	125	0.001	0.83584	73	26.2693	-143.621	0.71168	52	32.889	-57.9463
1	71363392	N	A	C	130	0.001	0.880254	75	19.675	-174.175	0.727424	55	32.885	-66.722
1	71363412	N	A	G	124	0.001	0.611185	72	61.4263	-38.741	0.5	52	57.0585	0
1	71363416	N	T	G	127	0.001	0.616516	73	61.4249	-41.3483	0.5	54	59.253	0
1	71363417	N	A	T	130	0.001	0.621703	74	61.4236	-43.9726	0.482131	56	59.2504	4.46588
1	71363426	N	A	T	139	0.001	0.595	79	70.2058	-35.8238	0.5	60	65.8367	0
1	71363427	N	A	T	137	0.001	0.595	79	70.2058	-35.8238	0.517253	58	61.4449	-4.46341
1	71363436	N	T	G	141	0.001	0.812709	80	32.8517	-143.552	0.737864	61	35.0742	-78.0793
1	71363439	N	A	T	116	0.001	0.738621	65	37.2661	-83.5173	0.607915	51	43.8765	-26.5608
1	71363440	N	A	T	145	0.001	0.787692	80	37.2461	-129.216	0.8002	65	28.4772	-110.749
1	71363451	N	A	G	157	0.001	0.477258	88	92.1661	8.97078	0.579763	69	63.6275	-25.9306
1	71363487	N	G	A	142	0.001	0.794717	73	32.861	-121.526	0.695783	69	46.0497	-70.1779
1	71363488	N	G	T	137	0.001	0.695783	69	46.0497	-70.1779	0.720735	68	41.6566	-79.6188
1	71363496	N	T	C	145	0.001	0.527796	72	74.6096	-9.01123	0.547977	73	72.4111	-16.0528
1	71363506	N	C	T	148	0.001	0.520562	73	76.8055	-6.71501	0.533356	75	76.8028	-11.3197
1	71363529	N	G	T	140	0.001	0.521754	69	72.4164	-6.72215	0.577516	71	65.822	-25.8806
1	71363546	N	T	A	140	0.001	0.676174	71	50.4415	-63.925	0.73929	69	39.458	-88.9556
1	71363556	N	T	C	144	0.001	0.605704	71	61.4276	-36.1514	0.506854	73	79.0027	-2.21092
1	71363574	N	T	G	135	0.001	0.569491	72	68.0179	-23.3656	0.650894	63	48.2549	-47.5676
1	71363587	N	A	G	147	0.001	0.810334	79	32.853	-140.387	0.676588	68	48.2482	-61.3892
1	71363604	N	A	T	149	0.0201342	0.554965	85	66.606	-20.3522	0.5	64	68.5814	0
1	71363618	N	T	C	156	0.001	0.857381	84	26.2547	-179.383	0.736269	72	41.6512	-91.4185
1	71363672	N	A	T	159	0.00943396	0.788342	90	34.3452	-141.478	0.813579	69	27.6933	-123.356
1	71363677	N	T	G	158	0.001	0.727424	88	52.616	-106.755	0.757315	70	37.2595	-98.5316
1	71363680	N	G	T	156	0.001	0.727424	88	52.616	-106.755	0.720735	68	41.6566	-79.6188
1	71363684	N	A	T	157	0.001	0.775465	89	43.8258	-136.203	0.735451	68	39.4594	-85.9818
1	71363691	N	A	T	147	0.001	0.548813	82	81.1879	-18.3595	0.492303	65	70.2245	2.21263
1	71363699	N	C	T	140	0.075	0.534271	80	60.0931	-11.0361	0.518849	60	38.4747	-4.39444
1	71363702	N	A	T	141	0.001	0.70384	81	52.6254	-86.3519	0.683456	60	41.6672	-56.5969
1	71363710	N	A	G	144	0.001	0.853895	82	26.2573	-172.84	0.822796	62	24.0868	-115.874
1	71363714	N	C	T	133	0.0112782	0.765903	73	30.1393	-103.147	0.735115	60	34.2499	-75.1101
1	71363715	N	C	T	141	0.0106383	0.764388	80	40.6085	-115.478	0.718225	61	29.8933	-67.6818
1	71363725	N	C	T	141	0.001	0.772334	79	39.4447	-119.205	0.838936	62	21.8896	-123.45
1	71363739	N	A	T	145	0.001	0.829488	82	30.6518	-157.371	0.746196	63	35.0716	-84.0522
1	71363741	N	T	G	146	0.001	0.741337	85	48.2256	-110.711	0.770672	61	30.6798	-91.3532
1	71363781	N	A	C	142	0.001	0.634236	82	65.8074	-54.3143	0.483322	60	63.6395	4.46112
1	71363821	N	A	C	141	0.0106383	0.916556	82	9.91383	-208.461	0.781673	59	27.7241	-92.0741
1	71363822	N	G	T	140	0.001	0.587558	80	72.4017	-33.2238	0.516678	60	63.6395	-4.46112
1	71363858	N	A	T	108	0.001	0.764883	68	35.0649	-99.1672	0.700134	40	26.3133	-41.7382
1	71363875	N	G	A	102	0.001	0.83099	65	24.0828	-125.483	0.648748	37	28.5146	-27.4897
1	71363912	N	A	G	102	0.001	0.738621	65	37.2661	-83.5173	0.838063	37	13.134	-73.4239
1	71363921	N	T	A	100	0.001	0.562542	64	61.4369	-18.5804	0.555593	36	35.1076	-9.23427
1	71363924	N	A	C	99	0.001	0.682662	63	43.8605	-59.1302	0.777963	36	17.5298	-55.7122
1	71363937	N	G	A	68	0.001	0.608768	46	39.4887	-24.1636	0.68194	22	15.3512	-20.5547
1	71363942	N	C	A	65	0.001	0.630522	46	37.2915	-29.5336	0.737	19	10.9608	-24.2139
1	71363947	N	T	G	63	0.001	0.59097	44	39.4914	-19.0405	0.737	19	10.9608	-24.2139
1	71363952	N	G	T	65	0.001	0.630522	46	37.2915	-29.5336	0.737	19	10.9608	-24.2139
1	71363953	N	A	G	67	0.001	0.604236	48	41.6833	-24.0709	0.737	19	10.9608	-24.2139
1	71363958	N	A	G	64	0.001	0.595809	47	41.6846	-21.5091	0.70602	17	10.9634	-18.3505
1	71363974	N	T	A	62	0.001	0.59097	44	39.4914	-19.0405	0.611185	18	15.3566	-9.68525
1	71363986	N	G	T	59	0.001	0.609829	41	35.1009	-21.7668	0.666778	18	13.1593	-15.2221
1	71363996	N	T	C	57	0.001	0.583389	36	32.9104	-14.188	0.571476	21	19.747	-7.02172
1	71364010	N	A	G	54	0.001	0.558863	34	32.913	-9.26057	0.5	20	21.9456	0
1	71364020	N	C	T	50	0.001	0.555593	27	26.3307	-6.9257	0.565261	23	21.9416	-6.9841
1	71364388	N	T	G	77	0.001	0.555593	36	35.1076	-9.23427	0.561016	41	39.4954	-11.5974
1	71364402	N	A	G	76	0.001	0.514295	35	37.3061	-2.2258	0.53661	41	41.6926	-6.81138
1	71364448	N	G	A	81	0.001	0.567613	37	35.1062	-11.6639	0.522742	44	46.083	-4.48539
1	71364459	N	A	T	79	0.001	0.540568	37	37.3035	-6.83519	0.523825	42	43.8885	-4.48973
1	71364465	N	T	C	74	0.001	0.545485	33	32.9144	-6.86478	0.53661	41	41.6926	-6.81138
1	71364498	N	A	G	67	0.001	0.514295	35	37.3061	-2.2258	0.593813	32	28.5212	-14.315
1	71364505	N	T	C	63	0.001	0.5	32	35.1129	0	0.580699	31	28.5226	-11.7961
1	71364516	N	A	C	64	0.09375	0.482719	33	22.2933	2.19723	0.592365	31	16.5032	-11.2769
1	71365122	N	C	T	51	0.001	0.533356	30	30.7211	-4.52788	0.619127	21	17.5498	-12.1881
1	71365378	N	T	A	50	0.001	0.56004	25	24.1361	-6.95255	0.880254	25	6.55833	-58.0584
1	71365398	N	C	A	63	0.001	0.468729	32	32.9157	4.51953	0.774377	31	15.3392	-47.2101
1	71365430	N	T	C	70	0.001	0.42495	40	37.2995	14.0868	0.733489	30	17.5378	-37.5551
1	71365440	N	T	C	67	0.001	0.399933	40	35.1022	19.1886	0.740901	27	15.3446	-35.0907
1	71365446	N	C	A	67	0.001	0.675117	40	28.5106	-35.7664	0.852087	27	8.75289	-56.5251
1	71365472	N	C	A	68	0.0220588	0.735218	41	22.9546	-50.898	0.929487	27	0.731068	-66.932
1	71369174	N	T	C	47	0.001	0.56004	25	24.1361	-6.95255	0.727424	22	13.154	-26.6888
1	71369834	N	A	T	125	0.001	0.821643	56	21.8976	-104.18	0.753792	69	37.2608	-95.5091
1	71369842	N	A	T	135	0.001	0.633422	60	48.2589	-39.4743	0.533356	75	76.8028	-11.3197
1	71377220	N	T	A	50	0.001	0.772909	22	10.9568	-33.2829	0.535738	28	28.5266	-4.53743
1	71377994	N	A	T	44	0.001	0.737	19	10.9608	-24.2139	0.520013	25	26.3334	-2.23723
1	71378960	N	A	T	44	0.001	0.520013	25	26.3334	-2.23723	0.473667	19	19.7497	2.24988
1	71379465	N	G	T	53	0.001	0.700134	20	13.1567	-20.8691	0.666778	33	24.1255	-27.9072
1	71379951	N	A	G	51	0.001	0.600067	30	26.3267	-14.3915	0.80973	21	8.76089	-37.2258
1	71379957	N	A	G	45	0.001	0.592654	27	24.1335	-11.9174	0.889149	18	4.37044	-43.1565
1	71379960	N	C	T	45	0.001	0.592654	27	24.1335	-11.9174	0.889149	18	4.37044	-43.1565
1	71380006	N	A	T	58	0.001	0.827805	29	10.9474	-55.2876	0.551759	29	28.5252	-6.90258
1	71380068	N	T	A	60	0.001	0.76941	26	13.1487	-38.7142	0.588294	34	30.7158	-14.2477
1	71380108	N	C	A	76	0.001	0.757748	33	17.5338	-46.5459	0.58145	43	39.4927	-16.5252
1	71380145	N	A	T	72	0.001	0.642953	28	21.9349	-19.8957	0.545485	44	43.8858	-9.15305
1	71380146	N	T	A	71	0.001	0.629716	27	21.9362	-17.2163	0.545485	44	43.8858	-9.15305
1	71380147	N	A	T	68	0.001	0.68012	25	17.5445	-23.0889	0.534907	43	43.8871	-6.80114
1	71380190	N	G	T	63	0.001	0.625083	24	19.743	-14.6994	0.487171	39	41.6953	2.22286
1	71380215	N	A	T	66	0.001	0.791861	24	10.9541	-39.4687	0.571476	42	39.494	-14.0434
1	71380218	N	G	A	62	0.001	0.76208	21	10.9581	-30.2289	0.561016	41	39.4954	-11.5974
1	71380279	N	C	T	63	0.001	0.73929	23	13.1527	-29.6519	0.5	40	43.8911	0
1	71380285	N	A	G	62	0.001	0.760174	25	13.15	-35.6673	0.540568	37	37.3035	-6.83519
1	71380290	N	T	C	62	0.001	0.807898	26	10.9514	-45.7425	0.555593	36	35.1076	-9.23427
1	71380318	N	T	G	71	0.001	0.714429	28	17.5405	-31.6798	0.441822	43	41.6899	11.5688
1	71380331	N	A	T	74	0.001	0.718896	32	19.7323	-37.0982	0.404698	42	37.2968	19.111
1	71380338	N	T	C	72	0.001	0.750167	32	17.5351	-43.5276	0.3499	40	30.7078	30.0227
1	71380350	N	T	C	69	0.001	0.742097	31	17.5364	-40.5301	0.342	38	28.5132	30.2218
1	71380360	N	T	A	69	0.001	0.733489	30	17.5378	-37.5551	0.333222	39	28.5119	32.9813
1	71380367	N	G	A	73	0.001	0.733489	30	17.5378	-37.5551	0.372008	43	35.0982	27.0149
1	71380370	N	A	T	66	0.001	0.76941	26	13.1487	-38.7142	0.324883	40	28.5106	35.7664
1	71380400	N	A	G	64	0.001	0.750167	28	15.3432	-38.0866	0.416611	36	32.9104	14.188
1	71380416	N	T	G	66	0.001	0.742097	31	17.5364	-40.5301	0.457114	35	35.1089	6.84914
1	71380464	N	G	A	65	0.001	0.818394	33	13.1393	-60.5962	0.656354	32	24.1268	-25.1502
1	71380469	N	A	T	68	0.001	0.848717	33	10.9421	-68.2122	0.685838	35	24.1228	-33.5101
1	71380472	N	C	A	64	0.001	0.833556	30	10.9461	-58.4996	0.676588	34	24.1241	-30.6946
1	71380519	N	A	C	68	0.001	0.843979	32	10.9434	-64.9628	0.694574	36	24.1215	-36.3519
1	71380552	N	T	G	65	0.001	0.793299	29	13.1447	-47.986	0.666778	36	26.3187	-30.4443
1	71380713	N	A	G	54	0.001	0.592654	27	24.1335	-11.9174	0.518531	27	28.5279	-2.23428
1	71381328	N	G	T	50	0.001	0.586264	29	26.328	-11.8525	0.619127	21	17.5498	-12.1881
1	71381338	N	C	A	60	0.001	0.636455	33	26.3227	-22.2609	0.666778	27	19.739	-22.8332
1	71381365	N	A	T	52	0.001	0.593813	32	28.5212	-14.315	0.550033	20	19.7483	-4.59479
1	71381424	N	A	G	51	0.001	0.551759	29	28.5252	-6.90258	0.454515	22	21.9429	4.57652
1	71381609	N	T	G	52	0.001	0.576974	26	24.1348	-9.40673	0.730923	26	15.3459	-32.1208
1	71381733	N	T	C	55	0.001	0.5	22	24.1401	0	0.697101	33	21.9282	-33.8266
1	71381785	N	T	C	53	0.001	0.666778	24	17.5458	-20.2962	0.62077	29	24.1308	-17.087
1	71382483	N	G	T	51	0.001	0.5	22	24.1401	0	0.586264	29	26.328	-11.8525
1	71387529	N	G	A	49	0.001	0.374917	16	13.162	9.79958	0.575808	33	30.7171	-11.7466
1	71387555	N	C	T	53	0.001	0.562542	16	15.3592	-4.6451	0.621703	37	30.7118	-21.9863
1	71388639	N	T	A	62	0.001	0.533356	30	30.7211	-4.52788	0.5	32	35.1129	0
1	71388671	N	A	T	57	0.001	0.566711	30	28.5239	-9.32383	0.555593	27	26.3307	-6.9257
1	71388710	N	A	C	59	0.001	0.562542	32	30.7185	-9.29021	0.444407	27	26.3307	6.9257
1	71388763	N	G	T	56	0.001	0.468729	32	32.9157	4.51953	0.541695	24	24.1375	-4.56131
1	71388775	N	C	G	56	0.001	0.575808	33	30.7171	-11.7466	0.565261	23	21.9416	-6.9841
1	71388780	N	T	C	62	0.001	0.666778	36	26.3187	-30.4443	0.730923	26	15.3459	-32.1208
1	71388811	N	A	T	62	0.001	0.548419	31	30.7198	-6.88245	0.645258	31	24.1281	-22.4259
1	71388856	N	C	T	59	0.001	0.645258	31	24.1281	-22.4259	0.535738	28	28.5266	-4.53743
1	71388859	N	C	T	60	0.001	0.655276	29	21.9336	-22.6148	0.548419	31	30.7198	-6.88245
1	71388866	N	T	C	58	0.001	0.629716	27	21.9362	-17.2163	0.580699	31	28.5226	-11.7961
1	71388879	N	G	T	59	0.001	0.700134	30	19.735	-31.3037	0.586264	29	26.328	-11.8525
1	71391217	N	T	C	38	0.001	0.478246	23	24.1388	2.24072	0.733489	15	8.76889	-18.7775
1	71391220	N	T	A	42	0.001	0.481469	27	28.5279	2.23428	0.733489	15	8.76889	-18.7775
1	71391255	N	C	T	46	0.001	0.5	32	35.1129	0	0.714429	14	8.77023	-15.8399
1	71391264	N	C	A	47	0.001	0.636455	33	26.3227	-22.2609	0.714429	14	8.77023	-15.8399
1	71391272	N	A	C	46	0.001	0.48386	31	32.917	2.22949	0.666778	15	10.9661	-12.6851
1	71391326	N	T	C	53	0.001	0.606131	33	28.5199	-16.8768	0.449967	20	19.7483	4.59479
1	71391914	N	G	A	54	0.001	0.666778	33	24.1255	-27.9072	0.857381	21	6.56366	-44.8457
1	71391960	N	T	C	58	0.001	0.545485	33	32.9144	-6.86478	0.520013	25	26.3334	-2.23723
1	71392583	N	C	T	43	0.001	0.6501	20	15.3539	-15.0114	0.521754	23	24.1388	-2.24072
1	71393653	N	A	T	52	0.001	0.428524	28	26.3293	9.36228	0.583389	24	21.9402	-9.45869
1	71393664	N	G	A	60	0.001	0.645258	31	24.1281	-22.4259	0.62077	29	24.1308	-17.087
1	71393674	N	T	G	60	0.001	0.655276	29	21.9336	-22.6148	0.645258	31	24.1281	-22.4259
1	71393722	N	A	T	58	0.001	0.750167	28	15.3432	-38.0866	0.633422	30	24.1295	-19.7372
1	71393781	N	A	T	49	0.001	0.608768	23	19.7443	-12.0818	0.5	26	28.5292	0
1	71393800	N	A	T	61	0.001	0.733489	30	17.5378	-37.5551	0.580699	31	28.5226	-11.7961
1	71393818	N	A	G	63	0.001	0.648748	37	28.5146	-27.4897	0.576974	26	24.1348	-9.40673
1	71393822	N	A	T	65	0.001	0.658	38	28.5132	-30.2218	0.518531	27	28.5279	-2.23428
1	71393835	N	G	T	70	0.001	0.615462	39	32.9063	-21.8708	0.48386	31	32.917	2.22949
1	71393856	N	G	A	71	0.001	0.738254	42	24.1135	-53.8655	0.758793	29	15.3419	-41.1064
1	71393868	N	T	C	69	0.001	0.615462	39	32.9063	-21.8708	0.433289	30	28.5239	9.32383
1	71393874	N	A	G	67	0.001	0.583389	36	32.9104	-14.188	0.48386	31	32.917	2.22949
1	71393885	N	A	T	70	0.001	0.526333	38	39.4994	-4.49976	0.5	32	35.1129	0
1	71393890	N	T	G	72	0.001	0.552667	38	37.3021	-9.21074	0.529431	34	35.1102	-4.51217
1	71393916	N	C	T	65	0.001	0.656354	32	24.1268	-25.1502	0.636455	33	26.3227	-22.2609
1	71393925	N	A	T	69	0.001	0.685838	35	24.1228	-33.5101	0.588294	34	30.7158	-14.2477
1	71393937	N	T	A	66	0.001	0.645258	31	24.1281	-22.4259	0.600067	35	30.7145	-16.7901
1	71393939	N	A	C	64	0.001	0.666778	30	21.9322	-25.3702	0.558863	34	32.913	-9.26057
1	71393942	N	C	T	61	0.001	0.678691	28	19.7377	-25.6238	0.636455	33	26.3227	-22.2609
1	71393949	N	T	C	58	0.001	0.615462	26	21.9376	-14.5805	0.531271	32	32.9157	-4.51953
1	71393998	N	C	T	50	0.001	0.666778	21	15.3526	-17.7592	0.586264	29	26.328	-11.8525
1	71394237	N	T	C	43	0.001	0.6501	20	15.3539	-15.0114	0.521754	23	24.1388	-2.24072
1	71394315	N	A	C	46	0.001	0.8002	20	8.76222	-34.0765	0.576974	26	24.1348	-9.40673
1	71394423	N	G	T	39	0.001	0.764883	17	8.76622	-24.7918	0.5	22	24.1401	0
1	71395950	N	A	T	61	0.001	0.675793	37	26.3173	-33.2304	0.833556	24	8.75689	-46.7997
1	71395990	N	C	T	67	0.001	0.789667	38	17.5271	-61.9045	0.62077	29	24.1308	-17.087
1	71396259	N	T	A	67	0.001	0.718094	39	24.1175	-45.0176	0.928858	28	4.3571	-77.1398
1	71396260	N	T	G	71	0.0422535	0.764421	39	10.3506	-49.4121	0.628731	32	24.538	-19.5992
1	71396268	N	G	A	72	0.001	0.710667	38	24.1188	-42.1071	0.764883	34	17.5324	-49.5836
1	71396325	N	G	A	79	0.001	0.631667	38	30.7105	-24.6351	0.585423	41	37.2981	-16.5816
1	71396364	N	A	T	81	0.001	0.714429	42	26.3107	-47.5198	0.795069	39	17.5258	-65.0221
1	71396369	N	T	C	77	0.001	0.476175	42	43.8885	4.48973	0.600067	35	30.7145	-16.7901
1	71396386	N	C	T	83	0.001	0.680972	47	32.8957	-43.6434	0.750167	36	19.727	-48.9685
1	71396488	N	T	A	74	0.001	0.731862	41	24.1148	-50.898	0.666778	33	24.1255	-27.9072
1	71396526	N	T	A	60	0.001	0.562542	32	30.7185	-9.29021	0.535738	28	28.5266	-4.53743
1	71400936	N	G	T	37	0.001	0.583389	12	10.9701	-4.72935	0.479987	25	26.3334	2.23723
1	71401232	N	T	G	41	0.001	0.529431	17	17.5551	-2.25608	0.541695	24	24.1375	-4.56131
1	71401274	N	C	T	39	0.001	0.545485	11	10.9714	-2.28826	0.607214	28	24.1321	-14.4791
1	71401278	N	A	G	38	0.001	0.600067	10	8.77556	-4.79716	0.607214	28	24.1321	-14.4791
1	71401719	N	A	T	49	0.001	0.5	22	24.1401	0	0.666778	27	19.739	-22.8332
1	71401785	N	A	G	45	0.001	0.43996	25	24.1361	6.95255	0.6501	20	15.3539	-15.0114
1	71402490	N	G	C	34	0.001	0.333222	9	6.57967	7.61107	0.56004	25	24.1361	-6.95255
1	71402497	N	C	A	34	0.001	0.666778	9	6.57967	-7.61107	0.479987	25	26.3334	2.23723
1	71402573	N	C	T	39	0.001	0.687625	16	10.9648	-15.4893	0.478246	23	24.1388	2.24072
1	71402579	N	A	T	39	0.001	0.666778	15	10.9661	-12.6851	0.5	24	26.3347	0
1	71403128	N	G	A	40	0.001	0.466644	15	15.3606	2.26394	0.56004	25	24.1361	-6.95255
1	71403129	N	T	A	42	0.001	0.437458	16	15.3592	4.6451	0.576974	26	24.1348	-9.40673
1	71403137	N	A	T	40	0.001	0.399933	15	13.1633	7.19574	0.56004	25	24.1361	-6.95255
1	71403144	N	A	C	39	0.001	0.428524	14	13.1647	4.68114	0.56004	25	24.1361	-6.95255
1	71424784	N	T	G	47	0.001	0.73929	23	13.1527	-29.6519	0.541695	24	24.1375	-4.56131
1	71424805	N	C	A	57	0.001	0.548419	31	30.7198	-6.88245	0.730923	26	15.3459	-32.1208
1	71424832	N	T	A	62	0.001	0.580699	31	28.5226	-11.7961	0.774377	31	15.3392	-47.2101
1	71424842	N	G	T	66	0.001	0.485705	35	37.3061	2.2258	0.709817	31	19.7337	-34.1878
1	71424861	N	G	T	63	0.001	0.374917	32	26.324	19.5992	0.645258	31	24.1281	-22.4259
1	71424866	N	T	C	62	0.001	0.387021	31	26.3253	16.9749	0.645258	31	24.1281	-22.4259
1	71424943	N	G	A	62	0.001	0.700134	30	19.735	-31.3037	0.374917	32	26.324	19.5992
1	71424953	N	A	T	62	0.001	0.758793	29	15.3419	-41.1064	0.424192	33	30.7171	11.7466
1	71424995	N	A	C	55	0.001	0.774377	31	15.3392	-47.2101	0.458306	24	24.1375	4.56131
1	71425034	N	C	T	48	0.001	0.846385	26	8.75422	-53.2689	0.5	22	24.1401	0
1	71425044	N	C	T	50	0.001	0.857381	28	8.75155	-59.7942	0.5	22	24.1401	0
1	71425529	N	T	A	41	0.001	0.588294	17	15.3579	-7.12387	0.541695	24	24.1375	-4.56131
1	71426149	N	T	A	41	0.001	0.666778	18	13.1593	-15.2221	0.478246	23	24.1388	2.24072
1	71426350	N	A	T	66	0.001	0.592654	27	24.1335	-11.9174	0.718094	39	24.1175	-45.0176
1	71426375	N	A	T	62	0.001	0.62077	29	24.1308	-17.087	0.666778	33	24.1255	-27.9072
1	71426381	N	G	C	56	0.001	0.56004	25	24.1361	-6.95255	0.677538	31	21.9309	-28.159
1	71427128	N	T	G	42	0.001	0.461513	13	13.166	2.27422	0.586264	29	26.328	-11.8525
1	71427131	N	A	G	43	0.001	0.461513	13	13.166	2.27422	0.566711	30	28.5239	-9.32383
1	71428151	N	T	A	47	0.001	0.520013	25	26.3334	-2.23723	0.59097	22	19.7457	-9.52023
1	71428162	N	G	T	50	0.001	0.541695	24	24.1375	-4.56131	0.576974	26	24.1348	-9.40673
1	71428179	N	A	G	52	0.001	0.600067	25	21.9389	-11.9929	0.555593	27	26.3307	-6.9257
1	71428181	N	T	A	51	0.001	0.625083	24	19.743	-14.6994	0.592654	27	24.1335	-11.9174
1	71428186	N	T	A	50	0.001	0.538487	26	26.332	-4.54845	0.541695	24	24.1375	-4.56131
1	71428193	N	T	C	50	0.001	0.56004	25	24.1361	-6.95255	0.56004	25	24.1361	-6.95255
1	71428202	N	A	G	46	0.001	0.59097	22	19.7457	-9.52023	0.541695	24	24.1375	-4.56131
1	71428203	N	A	T	47	0.001	0.608768	23	19.7443	-12.0818	0.541695	24	24.1375	-4.56131
1	71428214	N	T	G	58	0.001	0.428524	28	26.3293	9.36228	0.600067	30	26.3267	-14.3915
1	71428238	N	A	G	59	0.0254237	0.539136	27	19.6369	-4.4315	0.563596	32	29.6671	-9.29021
1	71428263	N	G	C	42	0.0357143	0.634868	20	9.71274	-11.7915	0.5	22	23.1092	0
1	71428284	N	T	C	56	0.0535714	0.539941	27	20.1253	-4.4315	0.5	29	24.2574	0
1	71428291	N	G	A	57	0.001	0.5	28	30.7238	0	0.551759	29	28.5252	-6.90258
1	71428329	N	A	G	50	0.001	0.481469	27	28.5279	2.23428	0.608768	23	19.7443	-12.0818
1	71428332	N	G	T	54	0.001	0.433289	30	28.5239	9.32383	0.583389	24	21.9402	-9.45869
1	71428358	N	A	G	45	0.0333333	0.5	24	25.288	0	0.755814	21	5.91874	-25.9571
1	71428384	N	A	C	42	0.001	0.541695	24	24.1375	-4.56131	0.444407	18	17.5538	4.61713
1	71428413	N	A	C	36	0.001	0.521754	23	24.1388	-2.24072	0.461513	13	13.166	2.27422
1	71428882	N	T	A	45	0.001	0.592654	27	24.1335	-11.9174	0.611185	18	15.3566	-9.68525
1	71428943	N	C	A	46	0.001	0.5	24	26.3347	0	0.545485	22	21.9429	-4.57652
1	71428965	N	A	C	49	0.001	0.695783	23	15.3499	-23.3926	0.5	26	28.5292	0
1	71428977	N	T	A	49	0.001	0.571476	21	19.747	-7.02172	0.5	28	30.7238	0
1	71428979	N	A	G	46	0.001	0.579	19	17.5525	-7.06734	0.481469	27	28.5279	2.23428
1	71429048	N	C	A	46	0.001	0.538487	26	26.332	-4.54845	0.550033	20	19.7483	-4.59479
1	71429063	N	G	T	50	0.001	0.481469	27	28.5279	2.23428	0.608768	23	19.7443	-12.0818
1	71429108	N	A	T	44	0.001	0.56004	25	24.1361	-6.95255	0.684334	19	13.158	-18.0213
1	71435700	N	G	A	39	0.001	0.529431	17	17.5551	-2.25608	0.5	22	24.1401	0
1	71435707	N	T	A	38	0.001	0.562542	16	15.3592	-4.6451	0.5	22	24.1401	0
1	71445387	N	G	C	40	0.0375	0.927632	13	-0.698898	-28.8317	0.442982	27	24.9995	6.9257
1	71445390	N	A	T	41	0.001	0.866911	15	4.37444	-33.1837	0.423026	26	24.1348	9.40673
1	71445458	N	T	A	38	0.001	0.937792	16	2.17588	-45.4605	0.5	22	24.1401	0
1	71445596	N	C	A	41	0.001	0.615462	13	10.9688	-7.29026	0.535738	28	28.5266	-4.53743
1	71445757	N	A	T	36	0.001	0.666778	9	6.57967	-7.61107	0.592654	27	24.1335	-11.9174
1	71445858	N	G	T	38	0.001	0.416611	12	10.9701	4.72935	0.576974	26	24.1348	-9.40673
1	71446812	N	G	A	46	0.001	0.636455	22	17.5485	-14.8406	0.541695	24	24.1375	-4.56131
1	71447116	N	T	G	54	0.001	0.541695	24	24.1375	-4.56131	0.666778	30	21.9322	-25.3702
1	71447211	N	G	A	62	0.001	0.576974	26	24.1348	-9.40673	0.527796	36	37.3048	-4.50562
1	71447325	N	C	T	63	0.001	0.535738	28	28.5266	-4.53743	0.628657	35	28.5172	-22.1155
1	71447410	N	C	T	57	0.0263158	0.477866	23	23.3553	2.24072	0.669697	34	17.8651	-27.1546
1	71447437	N	G	T	51	0.001	0.5	20	21.9456	0	0.645258	31	24.1281	-22.4259
1	71447528	N	A	G	43	0.001	0.588294	17	15.3579	-7.12387	0.5	26	28.5292	0
1	71449498	N	G	C	177	0.001	0.879374	91	24.0481	-210.663	0.977062	86	4.27975	-280.396
1	71449499	N	A	G	177	0.001	0.750167	92	50.4135	-125.142	0.788428	85	39.4367	-137.731
1	71449538	N	G	A	167	0.001	0.872341	86	24.0548	-194.073	0.975626	81	4.28641	-262.721
1	71449541	N	A	G	153	0.001	0.526333	76	78.9987	-8.99953	0.636455	77	61.4196	-51.9422
1	71449542	N	T	G	156	0.001	0.816	76	30.6598	-138.212	0.72515	80	48.2322	-95.8966
1	71449554	N	T	A	164	0.001	0.679132	81	57.0198	-74.3363	0.602478	83	72.3977	-40.8595
1	71449568	N	C	T	152	0.00986842	0.658947	77	49.0081	-59.7095	0.533556	75	75.9128	-11.3197
1	71449583	N	C	G	151	0.001	0.718456	71	43.8498	-82.1158	0.57505	80	74.5989	-28.1735
1	71449603	N	T	A	143	0.020979	0.698467	69	44.198	-70.1779	0.584532	74	51.858	-27.7222
1	71449605	N	A	G	148	0.131757	0.734724	71	20.9518	-69.1091	0.588204	77	31.3379	-24.2864
1	71449607	N	G	A	145	0.001	0.843086	70	24.0761	-141.621	0.946965	75	8.68887	-219.954
1	71449617	N	A	T	156	0.001	0.727424	77	46.039	-93.4108	0.569667	79	74.6003	-25.7061
1	71449621	N	A	G	157	0.001	0.712642	80	50.4295	-89.6255	0.597468	77	68.0113	-35.8992
1	71449627	N	T	A	158	0.001	0.866098	82	24.0601	-180.862	0.974	76	4.29308	-245.061
1	71449635	N	T	A	160	0.001	0.848334	79	26.2613	-163.058	0.963272	81	6.48363	-251.419
1	71449644	N	C	T	160	0.001	0.666778	81	59.217	-68.4996	0.531667	79	81.192	-11.3028
1	71449737	N	T	C	95	0.205263	0.656369	49	2.65305	-21.9722	0.554018	46	27.7105	-8.87589
1	71451220	N	T	C	56	0.001	0.68012	25	17.5445	-23.0889	0.451581	31	30.7198	6.88245
1	71451232	N	G	A	67	0.001	0.766845	30	15.3406	-44.1481	0.621703	37	30.7118	-21.9863
1	71451249	N	T	G	74	0.001	0.473667	38	39.4994	4.49976	0.555593	36	35.1076	-9.23427
1	71451255	N	A	G	75	0.001	0.631667	38	30.7105	-24.6351	0.729883	37	21.9229	-45.4647
1	71451304	N	G	T	108	0.0416667	0.611015	53	31.987	-25.7052	0.709695	55	28.147	-56.5643
1	71451309	N	T	G	108	0.0694444	0.605102	52	32.0858	-23.2079	0.728052	56	19.1069	-57.8392
1	71451334	N	T	C	113	0.001	0.581873	55	50.4628	-21.2544	0.724288	58	35.0782	-69.2086
1	71455000	N	G	A	45	0.001	0.692436	13	8.77156	-12.9597	0.593813	32	28.5212	-14.315
1	71455029	N	A	T	80	0.01875	0.717033	36	15.5756	-38.5491	0.730186	44	25.2598	-53.3776
1	71455107	N	T	C	114	0.0657895	0.709615	51	25.3933	-51.1965	0.917454	63	2.45559	-135.474
1	71455133	N	C	A	85	0.141176	0.553997	38	7.21911	-6.59167	0.548519	47	34.6753	-8.98052
1	71455198	N	G	T	97	0.001	0.62008	50	41.6806	-29.275	0.680972	47	32.8957	-43.6434
1	71455230	N	G	C	114	0.0394737	0.77096	57	18.2503	-77.0362	0.738591	57	26.0944	-68.4745
1	71455253	N	T	A	131	0.001	0.784805	65	30.6745	-103.676	0.757748	66	35.0676	-93.0918
1	71455282	N	G	A	154	0.001	0.92236	77	13.0807	-207.42	0.857381	77	24.0668	-164.434
1	71455347	N	T	A	96	0.03125	0.694617	43	22.158	-40.4998	0.657191	53	32.5153	-39.4594
1	71455375	N	T	A	94	0.001	0.833556	42	15.3246	-81.8995	0.76941	52	26.2973	-77.4284
1	71455397	N	C	A	60	0.001	0.535738	28	28.5266	-4.53743	0.625083	32	26.324	-19.5992
1	71455483	N	G	T	49	0.001	0.56004	25	24.1361	-6.95255	0.541695	24	24.1375	-4.56131
1	71455525	N	T	A	51	0.001	0.523825	21	21.9442	-2.24487	0.533356	30	30.7211	-4.52788
1	71455527	N	A	G	48	0.001	0.789667	19	8.76356	-30.9522	0.586264	29	26.328	-11.8525
1	71455534	N	G	A	53	0.001	0.666778	24	17.5458	-20.2962	0.551759	29	28.5252	-6.90258
1	71456531	N	T	A	45	0.001	0.714429	21	13.1553	-23.7599	0.541695	24	24.1375	-4.56131
1	71457252	N	T	A	51	0.001	0.586264	29	26.328	-11.8525	0.772909	22	10.9568	-33.2829
1	71457257	N	A	C	52	0.001	0.482747	29	30.7225	2.2317	0.608768	23	19.7443	-12.0818
1	71457259	N	A	T	57	0.001	0.645258	31	24.1281	-22.4259	0.807898	26	10.9514	-45.7425
1	71457400	N	C	T	72	0.001	0.756928	37	19.7257	-51.9857	0.685838	35	24.1228	-33.5101
1	71457416	N	T	A	74	0.001	0.625083	40	32.905	-24.499	0.558863	34	32.913	-9.26057
1	71457418	N	C	T	78	0.001	0.571476	42	39.494	-14.0434	0.416611	36	32.9104	14.188
1	71457431	N	G	A	82	0.0182927	0.60125	46	32.2433	-21.1734	0.528125	36	36.4694	-4.50562
1	71457450	N	T	A	84	0.001	0.653163	49	37.2875	-37.6248	0.77161	35	17.5311	-52.6395
1	71457486	N	T	A	91	0.001	0.811529	53	21.9016	-94.646	0.526333	38	39.4994	-4.49976
1	71457505	N	A	T	89	0.001	0.640093	50	39.4834	-34.734	0.795069	39	17.5258	-65.0221
1	71457515	N	C	T	87	0.0172414	0.631969	47	30.1231	-28.9652	0.778235	40	18.8502	-61.1376
1	71457545	N	T	C	76	0.001	0.642953	42	32.9024	-29.8435	0.411706	34	30.7158	14.2477
1	71457590	N	A	G	73	0.001	0.514295	35	37.3061	-2.2258	0.710667	38	24.1188	-42.1071
1	71457605	N	A	T	64	0.001	0.700134	30	19.735	-31.3037	0.441137	34	32.913	9.26057
1	71457608	N	A	C	59	0.001	0.448241	29	28.5252	6.90258	0.666778	30	21.9322	-25.3702
1	71457621	N	A	C	64	0.001	0.548419	31	30.7198	-6.88245	0.697101	33	21.9282	-33.8266
1	71457634	N	C	T	60	0.001	0.633422	30	24.1295	-19.7372	0.533356	30	30.7211	-4.52788
1	71457641	N	T	G	56	0.001	0.62077	29	24.1308	-17.087	0.518531	27	28.5279	-2.23428
1	71457642	N	A	C	56	0.001	0.629716	27	21.9362	-17.2163	0.551759	29	28.5252	-6.90258
1	71457648	N	C	T	57	0.001	0.576974	26	24.1348	-9.40673	0.51614	31	32.917	-2.22949
1	71457673	N	T	C	63	0.001	0.51614	31	32.917	-2.22949	0.718896	32	19.7323	-37.0982
1	71457686	N	G	A	61	0.001	0.535738	28	28.5266	-4.53743	0.727424	33	19.731	-40.0332
1	71457687	N	G	A	58	0.001	0.517253	29	30.7225	-2.2317	0.724288	29	17.5391	-34.6043
1	71457697	N	T	G	61	0.001	0.517253	29	30.7225	-2.2317	0.718896	32	19.7323	-37.0982
1	71457705	N	A	T	64	0.001	0.600067	30	26.3267	-14.3915	0.5	34	37.3075	0
1	71457711	N	C	A	65	0.001	0.838936	31	10.9448	-61.725	0.647157	34	26.3213	-24.9574
1	71457719	N	T	A	64	0.001	0.482747	29	30.7225	2.2317	0.685838	35	24.1228	-33.5101
1	71457724	N	C	T	66	0.001	0.642953	28	21.9349	-19.8957	0.447333	38	37.3021	9.21074
1	71457736	N	A	T	61	0.001	0.5	28	30.7238	0	0.757748	33	17.5338	-46.5459
1	71457753	N	A	G	59	0.001	0.714429	28	17.5405	-31.6798	0.451581	31	30.7198	6.88245
1	71457760	N	T	G	60	0.001	0.714429	28	17.5405	-31.6798	0.437458	32	30.7185	9.29021
1	71457886	N	A	T	62	0.001	0.653949	26	19.7403	-20.0797	0.638982	36	28.5159	-24.7869
1	71457889	N	C	T	56	0.001	0.583389	24	21.9402	-9.45869	0.656354	32	24.1268	-25.1502
1	71457897	N	A	G	55	0.001	0.714429	21	13.1553	-23.7599	0.647157	34	26.3213	-24.9574
1	71457900	N	T	A	61	0.001	0.43996	25	24.1361	6.95255	0.638982	36	28.5159	-24.7869
1	71457914	N	G	A	54	0.001	0.750167	20	10.9594	-27.2047	0.617726	34	28.5186	-19.4779
1	71457919	N	A	C	61	0.001	0.380873	21	17.5498	12.1881	0.6501	40	30.7078	-30.0227
1	71457925	N	G	C	56	0.001	0.380873	21	17.5498	12.1881	0.571476	35	32.9117	-11.7029
1	71457926	N	G	C	57	0.0263158	0.378788	22	11.4162	11.7175	0.601818	35	29.5222	-16.7901
1	71457933	N	A	C	60	0.001	0.636455	22	17.5485	-14.8406	0.421	38	35.1049	14.1347
1	71457954	N	T	C	71	0.001	0.399933	25	21.9389	11.9929	0.652276	46	35.0942	-35.0904
1	71457962	N	A	T	64	0.001	0.916945	24	4.36244	-63.4474	0.675117	40	28.5106	-35.7664
1	71457985	N	C	A	62	0.001	0.727424	22	13.154	-26.6888	0.675117	40	28.5106	-35.7664
1	71458008	N	G	C	63	0.001	0.916945	24	4.36244	-63.4474	0.64112	39	30.7091	-27.3145
1	71458142	N	C	T	59	0.001	0.518531	27	28.5279	-2.23428	0.750167	32	17.5351	-43.5276
1	71458177	N	C	G	70	0.001	0.642953	28	21.9349	-19.8957	0.714429	42	26.3107	-47.5198
1	71458190	N	C	G	75	0.001	0.750167	32	17.5351	-43.5276	0.697806	43	28.5066	-44.2608
1	71458196	N	A	T	77	0.001	0.742097	31	17.5364	-40.5301	0.717536	46	28.5026	-52.9372
1	71458211	N	T	C	76	0.001	0.709817	31	19.7337	-34.1878	0.755726	45	24.1095	-62.866
1	71458220	N	C	A	79	0.001	0.657248	35	26.32	-27.6859	0.772909	44	21.9136	-66.5659
1	71458222	N	T	C	77	0.001	0.818394	33	13.1393	-60.5962	0.704682	44	28.5052	-47.1342
1	71458239	N	C	A	75	0.18	0.564328	38	22.205	-8.89421	0.538597	37	8.92146	-4.39445
1	71458268	N	G	T	84	0.001	0.600067	40	35.1022	-19.1886	0.750167	44	24.1108	-59.8504
1	71458298	N	T	C	81	0.001	0.595302	42	37.2968	-19.111	0.538487	39	39.498	-6.82268
1	71458345	N	C	A	64	0.001	0.687625	32	21.9296	-30.9786	0.593813	32	28.5212	-14.315
1	71458375	N	A	C	101	0.001	0.738254	42	24.1135	-53.8655	0.898571	59	13.1047	-146.264
1	71458387	N	A	T	99	0.0151515	0.72732	41	17.4965	-46.8161	0.813544	58	22.9918	-103.161
1	71458401	N	T	G	96	0.015625	0.786803	38	11.4548	-57.2176	0.656823	58	42.7298	-45.2296
1	71458434	N	T	C	95	0.001	0.80576	36	15.3326	-62.7781	0.779848	59	28.4852	-92.0741
1	71458449	N	C	T	95	0.0157895	0.601075	35	30.0204	-16.7901	0.594223	60	44.9626	-25.8439
1	71458474	N	G	T	92	0.001	0.77161	35	17.5311	-52.6395	0.754556	57	30.6851	-79.1873
1	71458518	N	T	C	84	0.001	0.794314	34	15.3352	-56.5039	0.780187	50	24.1028	-78.1462
1	71458524	N	C	T	78	0.001	0.551759	29	28.5252	-6.90258	0.61232	49	41.6819	-26.66
1	71458527	N	T	A	82	0.001	0.676588	34	24.1241	-30.6946	0.833556	48	17.5138	-93.5994
1	71458587	N	C	G	73	0.001	0.612979	31	26.3253	-16.9749	0.785905	42	19.719	-67.313
1	71458629	N	A	T	61	0.001	0.652276	23	17.5471	-17.5452	0.447333	38	37.3021	9.21074
1	71458645	N	A	G	60	0.001	0.640093	25	19.7417	-17.367	0.428524	35	32.9117	11.7029
1	71458658	N	C	T	42	0.001	0.823745	17	6.569	-31.8925	0.56004	25	24.1361	-6.95255
1	71458791	N	G	T	50	0.001	0.815025	27	10.9501	-48.9078	0.521754	23	24.1388	-2.24072
1	71458799	N	A	T	60	0.001	0.742097	31	17.5364	-40.5301	0.586264	29	26.328	-11.8525
1	71458810	N	C	T	57	0.001	0.838936	31	10.9448	-61.725	0.538487	26	26.332	-4.54845
1	71458853	N	A	C	68	0.001	0.685838	35	24.1228	-33.5101	0.575808	33	30.7171	-11.7466
1	71458874	N	G	T	66	0.001	0.914562	35	6.54499	-91.7642	0.580699	31	28.5226	-11.7961
1	71458893	N	G	T	60	0.001	0.903495	31	6.55033	-78.1937	0.551759	29	28.5252	-6.90258
1	71458923	N	A	T	58	0.001	0.37923	29	24.1308	17.087	0.862311	29	8.75022	-63.0752
1	71458925	N	C	A	56	0.001	0.827805	29	10.9474	-55.2876	0.518531	27	28.5279	-2.23428
1	71458932	N	C	G	56	0.001	0.448241	29	28.5252	6.90258	0.852087	27	8.75289	-56.5251
1	71458941	N	T	A	58	0.001	0.900267	30	6.55166	-74.8172	0.607214	28	24.1321	-14.4791
1	71458976	N	A	T	53	0.001	0.413736	29	26.328	11.8525	0.833556	24	8.75689	-46.7997
1	71459063	N	G	A	57	0.001	0.685838	35	24.1228	-33.5101	0.545485	22	21.9429	-4.57652
1	71459112	N	A	T	54	0.001	0.593813	32	28.5212	-14.315	0.59097	22	19.7457	-9.52023
1	71459126	N	G	A	55	0.001	0.580699	31	28.5226	-11.7961	0.625083	24	19.743	-14.6994
1	71459152	N	C	A	50	0.001	0.653949	26	19.7403	-20.0797	0.541695	24	24.1375	-4.56131
1	71459177	N	G	A	47	0.001	0.592654	27	24.1335	-11.9174	0.600067	20	17.5511	-9.59432
1	71464548	N	G	T	67	0.001	0.411706	34	30.7158	14.2477	0.788071	33	15.3366	-53.3892
1	71464554	N	G	A	71	0.001	0.342752	35	26.32	27.6859	0.833556	36	13.1353	-70.1996
1	71464575	N	T	A	76	0.001	0.789667	38	17.5271	-61.9045	0.684334	38	26.316	-36.0426
1	71464627	N	A	C	70	0.001	0.833556	36	13.1353	-70.1996	0.529431	34	35.1102	-4.51217
1	71464637	N	T	G	66	0.001	0.885972	35	8.74222	-82.9686	0.580699	31	28.5226	-11.7961
1	71464639	N	T	A	69	0.001	0.892154	37	8.73955	-89.6643	0.562542	32	30.7185	-9.29021
1	71464644	N	C	A	60	0.001	0.866911	30	8.74888	-66.3673	0.5	30	32.9184	0
1	71464670	N	T	C	64	0.001	0.853177	34	10.9408	-71.4724	0.633422	30	24.1295	-19.7372
1	71464693	N	T	A	57	0.001	0.852087	27	8.75289	-56.5251	0.600067	30	26.3267	-14.3915
1	71464706	N	A	G	52	0.001	0.640093	25	19.7417	-17.367	0.407346	27	24.1335	11.9174
1	71464801	N	A	G	68	0.001	0.678691	28	19.7377	-25.6238	0.600067	40	35.1022	-19.1886
1	71464803	N	A	C	71	0.001	0.714429	28	17.5405	-31.6798	0.604721	43	37.2955	-21.6727
1	71464808	N	A	T	73	0.001	0.655276	29	21.9336	-22.6148	0.568227	44	41.6886	-14.0041
1	71464878	N	T	C	60	0.001	0.842334	19	6.56633	-38.3293	0.683049	41	28.5092	-38.5757
1	71464882	N	T	A	60	0.001	0.900267	20	4.36778	-49.8782	0.675117	40	28.5106	-35.7664
1	71464892	N	A	T	62	0.001	0.863879	22	6.56233	-48.1286	0.72515	40	24.1161	-47.9483
1	71465069	N	A	G	60	0.001	0.833556	24	8.75689	-46.7997	0.666778	36	26.3187	-30.4443
1	71465111	N	A	G	58	0.001	0.840227	25	8.75555	-50.0267	0.666778	33	24.1255	-27.9072
1	71467983	N	T	G	73	0.001	0.561016	41	39.4954	-11.5974	0.656354	32	24.1268	-25.1502
1	71468024	N	T	A	96	0.001	0.627536	51	41.6792	-31.9145	0.689015	45	30.7011	-43.9372
1	71468123	N	C	T	106	0.001	0.764883	51	26.2987	-74.3754	0.70923	55	35.0822	-60.4563
1	71468138	N	T	A	106	0.001	0.745262	51	28.4959	-67.7307	0.618261	55	46.0684	-31.6659
1	71468232	N	C	T	90	0.001	0.744349	43	24.1121	-56.85	0.680972	47	32.8957	-43.6434
1	71468499	N	G	T	53	0.001	0.653949	26	19.7403	-20.0797	0.592654	27	24.1335	-11.9174
1	71468787	N	G	A	78	0.001	0.690603	42	28.5079	-41.4075	0.777963	36	17.5298	-55.7122
1	71468929	N	G	A	120	0.001	0.813769	59	24.0908	-106.328	0.885503	61	15.2992	-144.36
1	71468940	N	G	A	122	0.001	0.677538	62	43.8618	-56.3181	0.816878	60	24.0894	-109.503
1	71468943	N	A	T	132	0.001	0.735451	68	39.4594	-85.9818	0.843979	64	21.8869	-129.926
1	71468961	N	T	G	156	0.00961538	0.844922	89	29.6164	-179.95	0.881248	67	11.5555	-149.876
1	71469020	N	G	A	150	0.001	0.839307	87	30.6451	-173.477	0.889149	63	15.2965	-151.048
1	71469061	N	T	C	138	0.001	0.831546	83	30.6504	-160.583	0.909364	55	10.9128	-141.611
1	71469486	N	C	T	55	0.001	0.645258	31	24.1281	-22.4259	0.541695	24	24.1375	-4.56131
1	71469511	N	A	G	66	0.113636	0.517569	33	22.1798	-2.19723	0.826786	33	4.05671	-46.6249
1	71469835	N	T	C	198	0.001	0.602109	98	85.561	-48.0549	0.6501	100	76.7695	-75.0568
1	71469838	N	A	T	205	0.001	0.780187	100	48.2056	-156.292	0.80973	105	43.8044	-186.129
1	71469840	N	T	C	202	0.001	0.889149	99	24.0374	-237.361	0.951758	103	10.8487	-307.124
1	71469848	N	A	G	200	0.001	0.8002	100	43.8111	-170.382	0.820214	100	39.4167	-184.973
1	71469859	N	G	A	202	0.001	0.660107	100	74.5722	-80.7336	0.529431	102	105.331	-13.5365
1	71469860	N	A	G	203	0.0221675	0.814721	102	30.0122	-173.906	0.895939	101	17.9097	-237.76
1	71469862	N	G	T	206	0.00728155	0.913783	103	13.6956	-261.716	0.84635	103	34.1532	-209.828
1	71469870	N	G	A	199	0.001	0.623845	101	83.3598	-61.1835	0.540844	98	98.7444	-18.2316
1	71469881	N	G	T	192	0.03125	0.567084	100	85.0354	-30.0074	0.50574	92	76.3061	-2.19722
1	71469882	N	G	T	196	0.001	0.850234	100	32.825	-207.893	0.843979	96	32.8303	-194.888
1	71469884	N	C	G	194	0.0154639	0.819656	100	27.4464	-174.777	0.747256	94	50.7852	-124.581
1	71469893	N	G	A	191	0.0235602	0.864401	99	27.6265	-212.557	0.905345	92	7.41196	-212.295
1	71469916	N	G	A	165	0.001	0.835667	79	28.4586	-155.321	0.93052	86	13.0686	-238.294
1	71469921	N	G	A	160	0.001	0.848334	79	26.2613	-163.058	0.889149	81	19.667	-194.204
1	71469927	N	A	G	148	0.001	0.882608	68	17.4871	-159.263	0.837725	80	28.4572	-158.547
1	71469952	N	A	T	82	0.001	0.721078	43	26.3093	-50.4397	0.897701	39	8.73688	-96.3864
1	71469977	N	A	G	74	0.001	0.605333	38	32.9077	-19.2747	0.750167	36	19.727	-48.9685
1	71469997	N	T	C	64	0.001	0.517253	29	30.7225	-2.2317	0.571476	35	32.9117	-11.7029
1	71469999	N	C	A	59	0.001	0.592654	27	24.1335	-11.9174	0.593813	32	28.5212	-14.315
1	71470000	N	A	T	61	0.001	0.481469	27	28.5279	2.23428	0.588294	34	30.7158	-14.2477
1	71470002	N	T	C	57	0.001	0.5	26	28.5292	0	0.580699	31	28.5226	-11.7961
1	71470032	N	A	G	44	0.001	0.600067	20	17.5511	-9.59432	0.458306	24	24.1375	4.56131
1	71470182	N	A	G	54	0.001	0.580699	31	28.5226	-11.7961	0.782797	23	10.9554	-36.3637
1	71470193	N	A	G	63	0.001	0.621703	37	30.7118	-21.9863	0.692436	26	17.5431	-25.9193
1	71470207	N	C	G	71	0.001	0.564145	39	37.3008	-11.6289	0.468729	32	32.9157	4.51953
1	71470210	N	T	C	75	0.001	0.717536	46	28.5026	-52.9372	0.793299	29	13.1447	-47.986
1	71470250	N	G	A	104	0.001	0.454515	55	54.8573	11.4413	0.571476	49	46.0764	-16.384
1	71470271	N	T	A	113	0.001	0.543889	57	57.0518	-11.4253	0.625083	56	46.067	-34.2985
1	71470319	N	T	C	138	0.001	0.77161	70	35.0622	-105.279	0.853177	68	21.8816	-142.945
1	71470343	N	A	G	125	0.012	0.524003	63	64.9047	-6.73459	0.607424	62	44.7486	-30.9012
1	71470354	N	A	G	119	0.001	0.627203	59	48.2602	-36.8141	0.683456	60	41.6672	-56.5969
1	71470365	N	T	G	115	0.0652174	0.592437	56	22.5494	-20.061	0.757466	59	27.7131	-78.6117
1	71470368	N	C	G	113	0.001	0.833556	54	19.703	-105.299	0.813769	59	24.0908	-106.328
1	71470393	N	T	C	103	0.001	0.816538	49	19.7097	-89.3044	0.722371	54	32.8863	-63.7823
1	71472112	N	A	T	136	0.001	0.774377	62	30.6785	-94.4201	0.878631	74	19.6763	-170.849
1	71472191	N	T	C	235	0.001	0.722371	108	65.7727	-127.565	0.740318	127	72.339	-164.575
1	71472198	N	C	T	226	0.001	0.698245	106	70.1698	-109.39	0.741828	120	67.9539	-156.681
1	71472249	N	T	C	237	0.001	0.63726	113	89.9355	-76.7284	0.709817	124	78.9347	-136.751
1	71472329	N	A	G	179	0.001	0.533356	90	92.1634	-13.5836	0.494378	89	96.5592	2.20847
1	71472362	N	T	C	159	0.001	0.655659	90	67.9939	-70.3797	0.666778	69	50.4441	-58.3515
1	71472365	N	T	A	157	0.001	0.655276	87	65.8007	-67.8444	0.657248	70	52.64	-55.3718
1	71472366	N	T	G	155	0.001	0.666778	87	63.6035	-73.5736	0.720735	68	41.6566	-79.6188
1	71472368	N	G	A	141	0.0106383	0.616215	79	57.6106	-43.2371	0.56498	62	58.4425	-18.6129
1	71472415	N	T	A	153	0.001	0.650703	83	63.6088	-62.5789	0.671543	70	50.4428	-61.1313
1	71472525	N	G	A	110	0.001	0.865629	52	15.3112	-114.495	0.62077	58	48.2616	-34.1741
1	71472550	N	A	G	128	0.0117188	0.756115	61	32.0015	-84.6278	0.545815	67	57.5473	-13.5568
1	71472562	N	G	T	130	0.001	0.758237	62	32.8757	-87.6521	0.573579	68	63.6288	-23.4482
1	71472580	N	G	T	149	0.001	0.680676	72	50.4401	-66.7322	0.480506	77	81.1946	6.70859
1	71472597	N	G	A	166	0.001	0.662609	80	59.2184	-65.7333	0.453457	86	85.5771	18.323
1	71472621	N	A	G	186	0.001	0.793674	92	41.6246	-152.476	0.702263	94	61.3969	-99.3047
1	71472678	N	T	A	213	0.001	0.536388	110	111.912	-18.1601	0.650586	103	78.9627	-77.5903
1	71472698	N	A	T	212	0.001	0.587214	109	98.7298	-45.0762	0.708877	103	65.7794	-112.994
1	71472702	N	A	G	224	0.001	0.589345	112	100.923	-47.5352	0.723363	112	67.9646	-132.99
1	71472710	N	A	T	237	0.001	0.591728	120	107.504	-52.3952	0.709541	117	74.5496	-128.832
1	71472739	N	G	T	248	0.001	0.598426	122	107.501	-57.4857	0.76208	126	65.7487	-181.374
1	71472743	N	G	A	251	0.001	0.608072	125	107.497	-65.2033	0.770021	126	63.5515	-188.138
1	71472780	N	G	C	256	0.001	0.687148	131	89.9115	-126.446	0.78419	125	59.1583	-198.84
1	71472781	N	A	G	267	0.001	0.701627	134	87.7102	-141.042	0.797191	133	59.1477	-223.749
1	71472783	N	T	G	268	0.001	0.681603	135	94.3006	-125.862	0.782143	133	63.5421	-209.673
1	71472795	N	A	G	282	0.001	0.678691	140	98.6884	-128.119	0.732549	142	83.3052	-176.906
1	71472814	N	T	G	280	0.001	0.654515	136	103.088	-105.469	0.72932	144	85.4997	-176.426
1	71472826	N	A	T	273	0.001	0.649353	134	103.091	-100.013	0.72677	139	83.3092	-168.047
1	71472842	N	G	C	269	0.001	0.704682	132	85.5157	-141.403	0.73008	137	81.1146	-168.515
1	71472845	N	C	T	261	0.001	0.721078	129	78.928	-151.319	0.719844	132	81.1212	-153.815
1	71472846	N	C	A	271	0.0110701	0.715891	135	68.4476	-148.314	0.729649	136	79.2825	-165.563
1	71472867	N	T	A	304	0.001	0.748553	155	85.485	-209.191	0.738414	149	85.493	-191.248
1	71472891	N	A	T	306	0.001	0.747	158	87.6782	-211.63	0.729883	148	87.6916	-181.859
1	71472896	N	C	T	313	0.182109	0.732067	158	33.492	-132.274	0.719175	155	30.4478	-118.3
1	71472897	N	A	C	318	0.001	0.889149	162	39.334	-388.408	0.878458	156	41.5392	-359.943
1	71472906	N	T	C	328	0.001	0.756123	168	89.8622	-235.143	0.775184	160	78.8867	-244.55
1	71472910	N	T	A	332	0.001	0.738531	172	98.6457	-220.9	0.768929	160	81.0839	-237.718
1	71472942	N	T	C	338	0.001	0.764544	174	89.8541	-253.354	0.811183	164	67.8952	-292.453
1	71472945	N	C	A	325	0.001	0.754661	167	89.8634	-232.121	0.791334	158	72.2977	-259.247
1	71472978	N	C	G	324	0.001	0.888458	161	39.3353	-385.061	0.889831	163	39.3326	-391.757
1	71472984	N	A	T	330	0.001	0.764151	161	83.2798	-233.999	0.799016	169	74.4802	-286.514
1	71473007	N	G	T	276	0.001	0.750167	136	74.5242	-184.992	0.793053	140	63.5328	-231.413
1	71473029	N	C	A	233	0.001	0.672682	113	81.1466	-99.4328	0.750167	120	65.7567	-163.228
1	71473075	N	G	A	140	0.001	0.716562	67	41.6579	-76.6964	0.753594	73	39.4527	-100.95
1	71473109	N	C	A	84	0.001	0.567613	37	35.1062	-11.6639	0.744844	47	26.304	-62.2903
1	71473158	N	T	C	72	0.001	0.515162	33	35.1116	-2.22753	0.589804	39	35.1036	-16.6438
1	71473174	N	T	G	77	0.001	0.527796	36	37.3048	-4.50562	0.609829	41	35.1009	-21.7668
1	71473210	N	C	A	68	0.001	0.638982	36	28.5159	-24.7869	0.656354	32	24.1268	-25.1502
1	71473226	N	G	A	66	0.001	0.666778	33	24.1255	-27.9072	0.727424	33	19.731	-40.0332
1	71473359	N	A	C	61	0.001	0.593813	32	28.5212	-14.315	0.827805	29	10.9474	-55.2876
1	71473451	N	A	T	171	0.001	0.674535	86	61.4076	-76.6051	0.75311	85	46.0283	-117.272
1	71473479	N	G	T	190	0.001	0.674274	89	63.6008	-79.1414	0.732829	101	59.1903	-126.008
1	71473531	N	C	T	229	0.001	0.684334	114	78.948	-108.128	0.765394	115	59.1717	-168.107
1	71473532	N	A	T	241	0.001	0.923359	117	19.619	-316.263	0.863145	124	37.1874	-270.536
1	71473543	N	G	T	230	0.15	0.66875	112	33.1701	-68.8222	0.757593	118	25.5247	-120.122
1	71473579	N	C	A	277	0.001	0.689015	135	92.1034	-131.812	0.760737	142	74.5163	-203.126
1	71473602	N	C	T	308	0.001	0.610463	154	131.628	-82.2743	0.629957	154	125.036	-98.3987
1	71473622	N	A	C	338	0.00443787	0.698815	169	111.057	-174.52	0.804475	169	63.9085	-288.712
1	71473640	N	G	T	363	0.00826446	0.651376	187	133.266	-139.463	0.778687	176	77.1492	-268.461
1	71473644	N	T	A	377	0.001	0.645931	192	149.155	-139.618	0.773155	185	92.0367	-280.19
1	71473657	N	A	G	415	0.001	0.687329	211	144.735	-203.892	0.769788	204	102.997	-304.281
1	71473697	N	T	C	413	0.001	0.608984	202	173.311	-106.339	0.772694	211	105.185	-318.903
1	71473721	N	A	T	417	0.001	0.960506	201	17.3097	-617.873	0.889149	216	52.4453	-517.878
1	71473744	N	T	A	396	0.001	0.820866	184	72.263	-341.242	0.86817	212	61.2395	-471.169
1	71473745	N	A	T	399	0.001	0.623033	183	151.364	-110.055	0.764065	216	111.77	-313.811
1	71473749	N	T	A	383	0.001	0.607008	173	149.181	-89.2721	0.77161	210	105.187	-315.837
1	71473755	N	T	C	382	0.001	0.597766	174	153.574	-81.3922	0.754978	208	111.781	-289.547
1	71473791	N	T	C	344	0.001	0.664626	155	114.049	-129.156	0.76208	189	98.623	-272.06
1	71473811	N	G	T	300	0.001	0.653646	127	96.5085	-97.8639	0.757397	173	92.0527	-243.609
1	71473819	N	C	T	285	0.001	0.646251	130	100.899	-94.7661	0.729185	155	92.0767	-189.771
1	71473840	N	A	T	294	0.001	0.55801	138	133.847	-37.0149	0.673192	156	111.85	-137.735
1	71473841	N	C	A	283	0.001	0.689015	135	92.1034	-131.812	0.783973	148	70.1138	-235.204
1	71473894	N	C	T	317	0.001	0.682241	151	105.265	-141.349	0.837575	166	59.1037	-328.793
1	71473959	N	C	T	352	0.001	0.941123	169	21.7468	-485.728	0.929248	183	28.3198	-504.844
1	71474004	N	G	T	327	0.001	0.907104	161	32.7436	-411.272	0.843603	166	56.9064	-336.509
1	71474008	N	T	A	330	0.001	0.944396	161	19.5603	-467.994	0.92928	169	26.1413	-466.275
1	71474018	N	G	T	283	0.001	0.66208	142	105.277	-116.246	0.808717	141	59.137	-248.904
1	71474104	N	A	G	164	0.001	0.878631	74	19.6763	-170.849	0.8002	90	39.43	-153.344
1	71474115	N	T	G	146	0.001	0.889149	63	15.2965	-151.048	0.831546	83	30.6504	-160.583
1	71474117	N	C	A	143	0.001	0.803774	56	24.0948	-96.8521	0.885314	87	21.8562	-205.751
1	71474119	N	A	G	136	0.001	0.701889	57	37.2768	-60.0867	0.886334	79	19.6696	-187.515
1	71474182	N	T	A	142	0.001	0.692436	65	43.8578	-64.7983	0.883373	77	19.6723	-180.838
1	71474206	N	T	G	123	0.001	0.685309	54	37.2808	-51.5313	0.869812	69	19.683	-154.277
1	71474209	N	C	T	125	0.001	0.691037	55	37.2795	-54.3671	0.871677	70	19.6817	-157.584
1	71474239	N	T	C	101	0.001	0.700134	40	26.3133	-41.7382	0.83629	61	21.8909	-120.221
1	71474386	N	A	G	92	0.001	0.771014	48	24.1054	-71.9963	0.863879	44	13.1247	-96.2571
1	71474490	N	T	G	136	0.001	0.803233	66	28.4759	-113.89	0.828791	70	26.2733	-133.973
1	71474571	N	T	A	195	0.001	0.647826	88	67.9966	-64.9255	0.532732	107	109.719	-15.8389
1	71474603	N	G	T	212	0.001	0.871535	101	28.4292	-227.253	0.910183	111	21.8242	-286.616
1	71474630	N	C	A	265	0.001	0.882145	127	32.789	-296.952	0.913319	138	26.1826	-360.251
1	71474650	N	A	T	310	0.001	0.872732	149	41.5485	-336.721	0.913319	161	30.5464	-420.293
1	71474680	N	C	T	288	0.001	0.889915	145	34.9622	-348.601	0.923359	143	23.9787	-386.544
1	71474690	N	C	G	263	0.001	0.881207	126	32.7903	-293.621	0.934597	137	19.5923	-384.987
1	71474697	N	T	A	266	0.001	0.897903	127	28.3945	-314.097	0.942741	139	17.3924	-401.743
1	71474718	N	G	C	212	0.001	0.879041	99	26.2347	-228.907	0.947201	113	13.0326	-331.668
1	71474726	N	T	A	213	0.001	0.895502	105	24.0294	-257.492	0.935476	108	15.2365	-304.416
1	71474762	N	A	T	151	0.001	0.597468	77	68.0113	-35.8992	0.66227	74	54.8319	-60.6597
1	71474774	N	T	G	151	0.001	0.573382	75	70.2112	-25.7886	0.6975	76	50.4348	-78.0873
1	71475041	N	T	G	255	0.001	0.953791	129	13.0113	-387.374	0.881207	126	32.7903	-293.621
1	71475110	N	C	A	392	0.001	0.769788	204	102.997	-304.281	0.702263	188	122.794	-198.609
1	71475119	N	G	C	396	0.00757576	0.967892	205	6.75883	-625.603	0.923616	191	31.0242	-513.419
1	71475185	N	C	T	392	0.00382653	0.833389	209	75.8352	-406.28	0.924162	183	23.7654	-488.286
1	71475190	N	C	T	396	0.001	0.873489	213	59.041	-482.682	0.705055	183	118.406	-196.454
1	71475199	N	T	A	422	0.0106635	0.934302	220	22.1526	-598.358	0.953496	202	15.9319	-592.311
1	71475203	N	G	A	430	0.001	0.908167	228	45.8376	-584.593	0.930981	202	30.4917	-560.604
1	71475210	N	T	C	443	0.00677201	0.94623	233	26.4553	-677.533	0.9733	210	4.92052	-653.804
1	71475215	N	T	A	444	0.001	0.939687	231	30.453	-660.643	0.972146	213	12.8993	-682.259
1	71475239	N	T	G	486	0.001	0.942682	243	30.4371	-702.183	0.96739	243	17.2537	-765.288
1	71475245	N	C	T	480	0.001	0.890556	237	56.8117	-571.083	0.938564	243	32.6343	-692.274
1	71475246	N	A	C	496	0.0120968	0.894877	243	39.7913	-572.261	0.948087	253	23.5654	-729.058
1	71475266	N	G	T	521	0.00575816	0.93501	256	30.4393	-710.201	0.967711	265	14.084	-822.725
1	71475272	N	A	T	522	0.00287356	0.938827	259	27.9651	-730.161	0.970485	263	16.5692	-835.672
1	71475273	N	C	T	524	0.001	0.92914	253	39.2126	-697.694	0.970794	271	17.2163	-863.854
1	71475284	N	A	C	564	0.001	0.931943	278	41.3765	-774.092	0.975842	286	14.9991	-928.357
1	71475288	N	C	T	544	0.001	0.921036	265	45.7883	-710.58	0.975227	279	15.0085	-903.624
1	71475294	N	A	G	576	0.001	0.92199	281	47.9642	-755.978	0.973197	295	17.1843	-948.481
1	71475300	N	G	T	577	0.001	0.982716	284	10.6073	-945.44	0.938859	293	39.1592	-835.567
1	71475315	N	T	A	619	0.001	0.924092	315	52.3132	-853.642	0.970709	304	19.3696	-968.752
1	71475317	N	T	C	603	0.001	0.74696	312	173.165	-417.819	0.732114	291	170.995	-361.72
1	71475322	N	T	A	619	0.001	0.925517	321	52.3053	-874.201	0.970112	298	19.3775	-947.616
1	71475324	N	C	A	615	0.00487805	0.944307	317	27.4529	-903.243	0.981436	298	11.242	-982.78
1	71475329	N	T	A	624	0.001	0.948152	326	36.918	-959.999	0.976828	298	14.9831	-970.777
1	71475337	N	A	G	627	0.001	0.933623	330	47.8988	-924.23	0.966641	297	21.5761	-932.878
1	71475343	N	C	A	614	0.001	0.861352	324	98.4429	-702.204	0.945125	290	34.7688	-845.095
1	71475345	N	A	G	616	0.001	0.957095	324	30.329	-984.184	0.924941	292	47.9495	-793.639
1	71475354	N	C	A	598	0.001	0.933196	313	45.7242	-875.329	0.9582	285	25.9866	-869.06
1	71475360	N	T	C	624	0.001	0.939317	328	43.507	-936.859	0.963147	296	23.7747	-918.362
1	71475367	N	C	T	618	0.001	0.966149	322	23.74	-1009.65	0.996953	296	1.80244	-1042.95
1	71475378	N	A	C	622	0.001	0.94387	319	39.1246	-925.584	0.967308	303	21.5681	-953.972
1	71475380	N	A	C	629	0.001	0.975395	321	17.1497	-1040.28	0.932106	308	45.7309	-858.112
1	71475385	N	A	T	633	0.001	0.940919	320	41.3204	-919.075	0.968364	313	21.5547	-989.148
1	71475397	N	T	C	652	0.001	0.94783	324	36.9207	-953.047	0.966775	328	23.732	-1030.74
1	71475413	N	A	T	637	0.001	0.949344	314	34.7368	-928.486	0.987942	323	8.35809	-1096.82
1	71475426	N	G	A	597	0.00251256	0.912256	294	56.1421	-763.544	0.964355	303	17.7241	-934.26
1	71475433	N	A	C	600	0.01	0.929713	290	29.9827	-774.781	0.974055	310	13.3991	-980.79
1	71475455	N	A	C	606	0.001	0.952683	294	30.369	-879.463	0.984297	312	10.57	-1044.83
1	71475463	N	T	A	614	0.002443	0.950059	297	25.8671	-871.592	0.924984	317	51.7	-860.493
1	71475469	N	A	T	607	0.001	0.948216	288	32.5742	-848.285	0.984649	319	10.5607	-1069.69
1	71475501	N	A	T	557	0.001	0.953971	259	26.0212	-778.237	0.983544	298	10.5887	-995.124
1	71475507	N	G	T	523	0.001	0.848972	238	78.7827	-492.43	0.789667	285	131.453	-464.284
1	71475516	N	A	T	527	0.0170778	0.962592	239	5.38315	-689.44	0.924752	288	40.8322	-763.566
1	71475528	N	A	C	514	0.001	0.827528	249	94.1486	-474.192	0.890827	265	63.3661	-639.168
1	71475535	N	A	T	511	0.001	0.944071	249	30.429	-722.981	0.985056	262	8.43946	-879.909
1	71475544	N	C	A	463	0.001	0.940386	217	28.2745	-622.102	0.984063	246	8.46077	-823.081
1	71475545	N	T	A	462	0.00324675	0.914927	221	40.7895	-578.904	0.967681	241	11.764	-749.439
1	71475601	N	G	C	442	0.001	0.92747	206	32.6836	-564.813	0.957933	236	21.6575	-718.971
1	71475651	N	G	T	410	0.001	0.963272	189	15.1285	-586.645	0.950527	221	23.8747	-656.17
1	71475687	N	T	C	430	0.001	0.963272	189	15.1285	-586.645	0.946356	241	28.2425	-705.298
1	71475688	N	C	A	433	0.001	0.946822	187	21.7228	-548.148	0.947453	246	28.2358	-722.667
1	71475704	N	A	T	481	0.001	0.940108	216	28.2758	-618.642	0.939916	265	34.8021	-758.479
1	71475708	N	T	A	480	0.001	0.940933	219	28.2718	-629.023	0.950492	261	28.2158	-774.84
1	71475731	N	T	A	459	0.001	0.908927	208	41.4698	-534.731	0.952493	251	26.0319	-750.34
1	71475739	N	G	T	441	0.001	0.896816	203	45.8709	-500.138	0.94988	238	26.0493	-705.063
1	71475740	N	G	A	442	0.001	0.911165	202	39.2806	-523.38	0.941961	240	30.441	-691.791
1	71475752	N	T	C	434	0.001	0.839251	205	72.235	-408.678	0.9042	229	48.0335	-579.055
1	71475756	N	A	C	427	0.00351288	0.821651	202	70.2719	-371.103	0.903169	225	47.2838	-565.536
1	71475757	N	G	C	425	0.001	0.831905	202	74.4362	-391.364	0.901613	223	48.0415	-558.783
1	71475758	N	C	T	430	0.001	0.802182	202	87.6196	-347.044	0.737	228	131.529	-290.567
1	71476142	N	C	T	349	0.001	0.732639	157	92.074	-195.683	0.687625	192	131.577	-185.872
1	71476169	N	A	T	444	0.001	0.866911	210	61.2422	-464.571	0.884872	234	59.013	-552.524
1	71476226	N	G	A	410	0.001	0.866224	194	56.8691	-428.091	0.828923	216	81.0092	-413.617
1	71476360	N	T	G	544	0.001	0.867433	256	74.3642	-567.42	0.819658	288	113.872	-531.535
1	71476444	N	A	T	653	0.001	0.852996	326	105.032	-684.829	0.822845	327	127.003	-611.265
1	71476461	N	A	T	647	0.001	1	322	0	-1153.25	0.966465	325	23.736	-1020.19
1	71476485	N	A	C	609	0.001	0.858325	303	94.0765	-649.341	0.813935	306	124.834	-551.839
1	71476498	N	T	G	598	0.001	1	296	0	-1060.13	0.963886	302	23.7667	-939.414
1	71476522	N	A	T	609	0.001	1	295	0	-1056.55	0.965279	314	23.7507	-981.543
1	71476600	N	G	A	585	0.00512821	0.71661	272	159.292	-308.167	0.754077	313	159.292	-429.6
1	71476675	N	T	C	595	0.00252101	0.905612	284	58.3696	-720.652	0.868362	311	81.1021	-685.873
1	71476728	N	T	C	615	0.00243902	0.880902	285	65.9686	-657.38	0.906723	330	67.0399	-840.705
1	71476844	N	T	A	576	0.00260417	0.965845	286	20.9783	-894.228	0.935013	290	34.2373	-807.975
1	71476853	N	T	C	610	0.00245902	0.76342	309	150.24	-444.117	0.678033	301	212.143	-273.984
1	71476878	N	G	A	598	0.00250836	0.894348	302	61.7825	-731.029	0.875629	296	80.3065	-675.079
1	71476923	N	T	A	621	0.001	0.953281	319	32.5329	-956.228	0.947318	302	34.7528	-886.764
1	71476984	N	G	A	593	0.001	0.857855	302	94.0779	-646.064	0.814643	291	118.262	-526.3
1	71477038	N	T	C	535	0.001	0.975046	277	15.0111	-896.558	0.942155	258	32.6143	-744.173
1	71477156	N	T	A	525	0.001	0.873265	252	69.9751	-570.595	0.842719	273	94.1165	-551.547
1	71477203	N	A	T	545	0.001	0.959716	271	23.808	-830.755	0.978421	274	12.8179	-897.793
1	71477207	N	T	A	521	0.001	0.95816	261	23.8214	-795.764	0.973393	260	15.0338	-836.537
1	71477230	N	G	A	553	0.001	0.858935	276	85.3236	-592.825	0.80887	277	116.083	-489.292
1	71477246	N	T	C	550	0.001	0.961847	286	23.788	-883.298	0.977591	264	12.8312	-862.409
1	71477257	N	C	T	546	0.001	0.957448	280	25.9933	-851.577	0.977762	266	12.8285	-869.485
1	71477278	N	C	A	533	0.001	0.956984	277	25.9973	-841.09	0.976881	256	12.8419	-834.115
1	71477284	N	G	A	529	0.001	0.914775	269	50.1774	-705.795	0.881023	260	67.7672	-605.484
1	71477706	N	T	A	357	0.001	0.861513	173	52.5027	-375.166	0.809989	184	76.6574	-326.516
1	71477836	N	G	T	81	0.001	0.764883	34	17.5324	-49.5836	0.702263	47	30.6985	-49.6523
1	71477841	N	T	C	81	0.001	0.764883	34	17.5324	-49.5836	0.702263	47	30.6985	-49.6523
1	71477873	N	C	A	113	0.001	0.76941	52	26.2973	-77.4284	0.705055	61	39.4687	-65.4845
1	71477880	N	T	A	128	0.0351562	0.756148	61	26.1404	-80.2766	0.697037	67	32.0514	-62.989
1	71477912	N	G	A	145	0.001	0.817113	71	28.4692	-129.702	0.905676	74	15.2819	-188.089
1	71477928	N	A	T	177	0.001	0.701284	87	57.0118	-91.3901	0.711252	90	57.0078	-100.053
1	71477940	N	G	A	176	0.001	0.670443	91	65.7954	-78.8888	0.682475	85	59.2117	-79.6848
1	71477965	N	A	T	185	0.001	0.8634	95	28.4372	-207.46	0.911386	90	17.4578	-233.368
1	71477978	N	A	T	188	0.001	0.587687	97	87.7596	-40.3477	0.68144	91	63.5982	-84.7526
1	71477994	N	C	A	189	0.001	0.579	95	87.7623	-35.3367	0.649036	94	72.383	-69.9906
1	71477995	N	A	T	194	0.001	0.5657	99	94.3486	-30.2759	0.6422	95	74.5789	-67.1055
1	71478001	N	A	T	199	0.001	0.582579	103	94.3433	-40.1715	0.656354	96	72.3804	-75.4506
1	71478027	N	T	C	204	0.00735294	0.509481	106	113.214	-4.43222	0.608783	98	74.5743	-50.2522
1	71478076	N	A	C	173	0.001	0.618056	89	74.5869	-51.1438	0.488087	84	89.9742	4.44206
1	71478080	N	A	T	168	0.001	0.650703	83	63.6088	-62.5789	0.494114	85	92.1701	2.20898
1	71478087	N	C	T	164	0.0182927	0.749921	79	42.0058	-105.815	0.750075	85	33.4603	-108.668
1	71478092	N	A	T	160	0.001	0.64945	77	59.2224	-57.5123	0.518084	83	87.7783	-6.70013
1	71478097	N	G	T	154	0.001	0.671167	76	54.8292	-66.2048	0.551316	78	76.7988	-18.3997
1	71478103	N	A	T	149	0.001	0.720147	75	46.0417	-87.5375	0.55409	74	72.4097	-18.4444
1	71478229	N	G	T	232	0.001	0.41855	129	118.478	49.5756	0.60201	103	89.9488	-50.4534
1	71478241	N	C	A	250	0.001	0.462096	132	133.855	22.7306	0.652644	118	89.9288	-90.2602
1	71478250	N	G	A	249	0.001	0.473265	131	136.053	15.7548	0.669605	118	85.5344	-101.721
1	71478253	N	C	G	247	0.001	0.929974	128	19.6043	-354.002	0.832154	119	43.7858	-230.781
1	71478269	N	G	A	239	0.0188285	0.491832	124	130.898	4.4267	0.662784	115	63.165	-88.7041
1	71478280	N	T	C	234	0.001	0.48386	124	131.668	8.91797	0.691037	110	74.5589	-108.734
1	71478285	N	G	A	232	0.001	0.479325	121	127.278	11.1928	0.657763	111	83.3465	-88.1294
1	71478298	N	A	G	209	0.001	0.435142	108	103.126	32.5811	0.653568	101	76.7681	-77.7842
1	71478302	N	C	T	201	0.001	0.39799	103	89.9488	50.4534	0.642953	98	76.7722	-69.6348
1	71478316	N	A	G	192	0.001	0.4343	99	94.3486	30.2759	0.623738	93	76.7788	-56.2838
1	71478327	N	A	G	170	0.001	0.428524	84	78.988	28.0869	0.616357	86	72.3937	-48.6385
1	71478332	N	T	A	164	0.001	0.440436	84	81.1853	23.1655	0.57505	80	74.5989	-28.1735
1	71478335	N	C	T	164	0.001	0.440436	84	81.1853	23.1655	0.600067	80	70.2045	-38.3773
1	71478362	N	T	A	132	0.001	0.648748	74	57.0291	-54.9794	0.551759	58	57.0505	-13.8052
1	71478385	N	T	A	124	0.001	0.60301	68	59.2344	-33.6642	0.464262	56	57.0531	9.07486
1	71478387	N	G	A	123	0.001	0.617726	68	57.0371	-38.9558	0.472709	55	57.0545	6.75539
1	71478390	N	A	G	124	0.001	0.623271	69	57.0358	-41.5847	0.490903	55	59.2517	2.21541
1	71478400	N	C	G	126	0.0119048	0.570004	72	66.9665	-23.3656	0.604611	54	38.2589	-26.0321
1	71478423	N	T	A	122	0.001	0.547977	73	72.4111	-16.0528	0.448946	49	48.2736	11.4972
1	71478429	N	A	G	115	0.001	0.492532	67	72.4191	2.21214	0.562542	48	46.0777	-13.9353
1	71478439	N	T	G	112	0.001	0.485284	68	72.4177	4.45329	0.568227	44	41.6886	-14.0041
1	71491914	N	C	A	100	0.015	0.652705	44	25.7588	-31.8785	0.626275	56	45.0161	-34.2985
1	71491969	N	T	A	115	0.001	0.865629	52	15.3112	-114.495	0.825614	63	24.0854	-119.071
1	71497665	N	G	A	51	0.001	0.652276	23	17.5471	-17.5452	0.392786	28	24.1321	14.4791
1	71497808	N	G	T	77	0.001	0.750167	40	21.9189	-54.4095	0.540568	37	37.3035	-6.83519
1	71497956	N	T	A	77	0.001	0.76208	42	21.9162	-60.4579	0.628657	35	28.5172	-22.1155
1	71498245	N	G	C	160	0.001	0.879041	99	26.2347	-228.907	0.705055	61	39.4687	-65.4845
1	71498255	N	C	T	161	0.001	0.888014	98	24.0388	-234.014	0.698545	63	41.6632	-65.1296
1	71498256	N	C	T	160	0.001	0.900267	100	21.8389	-249.391	0.683456	60	41.6672	-56.5969
1	71498269	N	A	T	164	0.001	0.866911	105	30.6211	-232.286	0.644164	59	46.063	-42.3213
1	71498270	N	C	T	166	0.001	0.86817	106	30.6198	-235.584	0.666778	60	43.8645	-50.7404
1	71498292	N	C	A	159	0.001	0.842334	95	32.8317	-191.647	0.687625	64	43.8591	-61.9572
1	71498370	N	G	A	171	0.00877193	0.837034	98	28.0986	-188.253	0.617127	73	60.666	-41.3483
1	71498372	N	T	A	170	0.001	0.840227	100	35.0222	-200.107	0.614362	70	59.2317	-38.8453
1	71498425	N	G	A	156	0.001	0.842925	89	30.6424	-179.95	0.59708	67	59.2357	-31.1024
1	71498426	N	A	C	159	0.001	0.835389	91	32.837	-178.72	0.60301	68	59.2344	-33.6642
1	71498550	N	T	A	108	0.001	0.87525	56	15.3059	-127.718	0.653949	52	39.4807	-40.1594
1	71498647	N	T	C	80	0.001	0.868667	38	10.9354	-84.6088	0.571476	42	39.494	-14.0434
1	71498651	N	A	T	88	0.001	0.853895	41	13.1287	-86.4202	0.574518	47	43.8818	-16.427
1	71498673	N	T	A	90	0.001	0.700134	40	26.3133	-41.7382	0.5	50	54.8639	0
1	71498701	N	G	T	76	0.001	0.774377	31	15.3392	-47.2101	0.444407	45	43.8845	11.5428
1	71498718	N	T	G	85	0.001	0.8002	40	17.5244	-68.153	0.488881	45	48.2789	2.21944
1	71498779	N	A	G	96	0.001	0.821643	56	21.8976	-104.18	0.625083	40	32.905	-24.499
1	71498852	N	G	T	133	0.001	0.829167	76	28.4626	-145.672	0.754556	57	30.6851	-79.1873
1	71498854	N	C	A	133	0.001	0.83139	77	28.4612	-148.883	0.750167	56	30.6864	-76.1732
1	71498856	N	T	A	129	0.0116279	0.833592	71	25.2616	-137.183	0.756389	58	23.7209	-77.8179
1	71498868	N	A	T	142	0.001	0.812709	80	32.8517	-143.552	0.758237	62	32.8757	-87.6521
1	71498964	N	T	A	149	0.001	0.852087	81	26.2587	-169.575	0.676588	68	48.2482	-61.3892
1	71498965	N	A	T	146	0.001	0.850234	80	26.26	-166.315	0.68194	66	46.0537	-61.664
1	71499130	N	T	C	147	0.001	0.862742	80	24.0628	-174.279	0.671756	67	48.2496	-58.5946
1	71499271	N	G	A	147	0.001	0.91577	71	13.0886	-186.934	0.829167	76	28.4626	-145.672
1	71499280	N	G	A	152	0.148026	0.940542	72	1.64722	-140.937	0.655965	80	26.5133	-45.7513
1	71499297	N	A	T	172	0.001	0.905032	84	17.4658	-213.025	0.863879	88	26.2493	-192.514
1	71499321	N	T	A	176	0.001	0.942824	87	10.8701	-251.522	0.865412	89	26.248	-195.806
1	71499334	N	T	A	195	0.00769231	0.905315	94	13.6579	-231.393	0.893115	101	23.1309	-244.062
1	71499335	N	A	T	192	0.001	0.946534	93	10.8621	-272.337	0.879041	99	26.2347	-228.907
1	71499343	N	T	A	197	0.001	0.817416	93	37.2288	-170.099	0.730923	104	61.3836	-128.483
1	71499369	N	C	T	216	0.001	0.702058	104	67.9753	-109.739	0.571476	112	105.317	-37.4491
1	71499410	N	A	T	196	0.001	0.877803	98	26.236	-225.583	0.816538	98	39.4193	-178.609
1	71499414	N	A	G	195	0.001	0.927368	96	15.2525	-263.122	0.868933	99	28.4319	-220.643
1	71499436	N	T	G	190	0.001	0.925015	93	15.2565	-252.833	0.866224	97	28.4345	-214.045
1	71499443	N	T	C	185	0.001	0.923359	91	15.2592	-245.983	0.883234	94	24.0441	-220.654
1	71499444	N	T	A	193	0.001	0.9266	95	15.2539	-259.691	0.867592	98	28.4332	-217.343
1	71499445	N	A	T	192	0.001	0.936461	94	13.058	-265.857	0.888014	98	24.0388	-234.014
1	71499459	N	G	C	178	0.00842697	0.849031	86	21.7456	-172.443	0.773283	92	45.1051	-138.562
1	71499474	N	C	G	187	0.0320856	0.702339	98	50.5053	-97.0338	0.776151	89	32.1575	-127.107
1	71499476	N	C	G	205	0.00731707	0.95368	104	6.0161	-302.638	0.883066	101	25.3789	-235.563
1	71499484	N	A	G	205	0.001	0.962213	105	8.64885	-324.705	0.880254	100	26.2333	-232.234
1	71499486	N	G	A	208	0.00721154	0.905807	105	15.702	-259.689	0.836577	103	36.36	-202.12
1	71499489	N	A	G	208	0.001	0.962213	105	8.64885	-324.705	0.893466	103	24.0321	-250.772
1	71499491	N	T	A	203	0.001	0.911165	101	19.6403	-261.69	0.882608	102	26.2307	-238.895
1	71499501	N	G	A	205	0.001	0.893466	103	24.0321	-250.772	0.735451	102	59.189	-128.973
1	71499506	N	A	T	191	0.001	0.845591	97	32.829	-198.134	0.702263	94	61.3969	-99.3047
1	71499507	N	A	T	196	0.001	0.95949	98	8.65818	-300.183	0.888014	98	24.0388	-234.014
1	71499518	N	T	A	212	0.001	0.899349	109	24.0241	-270.958	0.84489	103	35.0182	-209.828
1	71499520	N	C	A	200	0.001	0.86024	100	30.6278	-215.837	0.780187	100	48.2056	-156.292
1	71499533	N	T	G	200	0.001	0.823745	102	39.414	-191.355	0.602109	98	85.561	-48.0549
1	71499537	N	A	G	200	0.001	0.806029	103	43.8071	-179.816	0.598004	97	85.5624	-45.4931
1	71499543	N	T	A	206	0.001	0.924092	105	17.4377	-284.547	0.812089	101	41.6126	-180.777
1	71499544	N	C	T	201	0.00746269	0.925203	105	11.7641	-277.49	0.803601	96	40.7897	-165.003
1	71499554	N	T	A	213	0.001	0.901169	111	24.0214	-277.704	0.813935	102	41.6112	-183.946
1	71499620	N	T	A	224	0.001	0.924012	118	19.6176	-319.688	0.87761	106	28.4225	-243.828
1	71499655	N	A	G	201	0.001	0.833556	102	37.2168	-198.899	0.737532	99	56.9958	-126.507
1	71499677	N	T	G	202	0.001	0.881443	101	26.232	-235.563	0.742736	101	56.9931	-132.47
1	71499694	N	G	A	189	0.001	0.927368	96	15.2525	-263.122	0.871215	93	26.2427	-209.009
1	71499701	N	T	C	193	0.001	0.969063	96	6.46363	-304.135	0.855907	97	30.6318	-206.006
1	71499733	N	G	A	189	0.001	0.935775	93	13.0593	-262.406	0.802285	96	41.6192	-165.003
1	71499768	N	T	A	201	0.001	0.888014	98	24.0388	-234.014	0.776884	103	50.3988	-158.633
1	71499787	N	T	C	199	0.001	0.940294	100	13.05	-286.592	0.879041	99	26.2347	-228.907
1	71499791	N	A	G	197	0.001	0.940294	100	13.05	-286.592	0.87654	97	26.2373	-222.262
1	71499811	N	A	G	187	0.001	0.877803	98	26.236	-225.583	0.741734	89	50.4174	-116.151
1	71499848	N	A	G	180	0.001	0.866224	97	28.4345	-214.045	0.747153	83	46.031	-111.256
1	71499851	N	T	A	181	0.00828729	0.948142	93	6.02834	-264.603	0.854241	88	27.5889	-184.522
1	71499852	N	C	A	183	0.001	0.916067	95	17.4511	-250.381	0.852508	88	28.4465	-184.522
1	71499864	N	A	T	192	0.001	0.930981	101	15.2459	-280.302	0.857381	91	28.4425	-194.331
1	71499871	N	A	G	194	0.001	0.930287	100	15.2472	-276.863	0.883234	94	24.0441	-220.654
1	71499882	N	A	G	176	0.001	0.922504	90	15.2605	-242.56	0.872341	86	24.0548	-194.073
1	71499904	N	A	G	170	0.001	0.954849	88	8.67153	-265.228	0.866098	82	24.0601	-180.862
1	71499912	N	G	T	165	0.001	0.8002	85	37.2394	-144.825	0.675117	80	57.0211	-71.5329
1	71499919	N	C	A	159	0.001	0.92621	81	13.0753	-221.122	0.859214	78	24.0654	-167.711
1	71499983	N	A	T	149	0.001	0.835667	79	28.4586	-155.321	0.600067	70	61.4289	-33.5801
1	71500006	N	T	A	140	0.001	0.895	76	17.4764	-186.044	0.67199	64	46.0564	-56.0579
1	71500008	N	C	A	134	0.001	0.887582	71	17.4831	-169.28	0.666778	63	46.0577	-53.2775
1	71500009	N	T	A	138	0.001	0.895	76	17.4764	-186.044	0.693678	62	41.6646	-62.2709
1	71500010	N	T	A	139	0.001	0.895	76	17.4764	-186.044	0.698545	63	41.6632	-65.1296
1	71500014	N	A	G	131	0.001	0.885972	70	17.4844	-165.937	0.655842	61	46.0604	-47.7649
1	71500096	N	A	C	149	0.001	0.919199	74	13.0846	-197.166	0.853569	75	24.0694	-157.892
1	71500118	N	A	G	146	0.001	0.909364	77	15.2779	-198.256	0.840807	69	24.0774	-138.382
1	71500119	N	T	A	151	0.001	0.91053	78	15.2765	-201.65	0.808425	73	30.6638	-128.711
1	71500124	N	G	A	144	0.001	0.892154	74	17.4791	-179.329	0.8002	70	30.6678	-119.268
1	71500144	N	C	A	150	0.001	0.883373	77	19.6723	-180.838	0.781009	73	35.0582	-114.509
1	71500149	N	C	T	150	0.001	0.883373	77	19.6723	-180.838	0.794717	73	32.861	-121.526
1	71500152	N	A	G	153	0.001	0.887759	80	19.6683	-190.858	0.822133	73	28.4666	-136.072
1	71500156	N	T	C	157	0.001	0.890504	82	19.6656	-197.554	0.813543	75	30.6611	-135.039
1	71500160	N	T	C	161	0.001	0.893119	84	19.663	-204.262	0.779407	77	37.2501	-119.93
1	71500167	N	A	G	171	0.001	0.893119	84	19.663	-204.262	0.793299	87	39.434	-143.958
1	71500212	N	T	A	168	0.001	0.872341	86	24.0548	-194.073	0.768472	82	41.6379	-121.576
1	71500221	N	T	A	160	0.001	0.857381	84	26.2547	-179.383	0.789667	76	35.0542	-123.809
1	71500280	N	T	A	172	0.001	0.866911	90	26.2467	-199.102	0.817285	82	32.849	-149.9
1	71500284	N	G	A	163	0.001	0.882608	85	21.8589	-199.079	0.820727	78	30.6571	-144.576
1	71500291	N	T	A	166	0.001	0.883977	86	21.8575	-202.414	0.812709	80	32.8517	-143.552
1	71500296	N	G	A	162	0.001	0.881207	84	21.8602	-195.747	0.820727	78	30.6571	-144.576
1	71500387	N	C	A	158	0.001	0.841691	82	28.4545	-165.014	0.829167	76	28.4626	-145.672
1	71500414	N	G	A	148	0.001	0.795069	78	35.0516	-130.044	0.843086	70	24.0761	-141.621
1	71500440	N	G	A	154	0.001	0.817285	82	32.849	-149.9	0.833556	72	26.2707	-140.399
1	71500460	N	G	T	152	0.001	0.802527	86	37.2381	-147.965	0.818394	66	26.2787	-121.192
1	71500485	N	T	C	157	0.001	0.814163	86	35.0409	-155.236	0.803019	71	30.6664	-122.408
1	71500495	N	T	C	153	0.001	0.850809	87	28.4479	-181.261	0.833556	66	24.0814	-128.699
1	71500499	N	C	A	154	0.001	0.862311	87	26.2506	-189.226	0.836045	67	24.0801	-131.921
1	71500516	N	A	G	162	0.001	0.861944	94	28.4385	-204.173	0.838461	68	24.0788	-135.149
1	71500566	N	A	T	170	0.001	0.85172	101	32.8237	-211.154	0.811802	69	28.4719	-123.356
1	71500577	N	T	C	159	0.001	0.843979	96	32.8303	-194.888	0.76208	63	32.8743	-90.6868
1	71500597	N	A	C	158	0.001	0.889149	90	21.8522	-215.782	0.838461	68	24.0788	-135.149
1	71500599	N	G	A	157	0.001	0.87803	90	24.0494	-207.338	0.836045	67	24.0801	-131.921
1	71500619	N	A	G	170	0.001	0.8634	95	28.4372	-207.46	0.786858	75	35.0556	-120.702
1	71500633	N	G	T	165	0.001	0.865412	89	26.248	-195.806	0.7765	76	37.2514	-116.849
1	71500650	N	C	T	185	0.00810811	0.865142	96	21.8176	-204.933	0.731596	89	51.7686	-109.706
1	71500709	N	T	C	177	0.001	0.894381	85	19.6616	-207.62	0.695783	92	61.3996	-93.5706
1	71500731	N	A	G	170	0.001	0.911667	79	15.2752	-205.047	0.68144	91	63.5982	-84.7526
1	71500778	N	A	T	148	0.001	0.947667	76	8.68752	-223.428	0.819658	72	28.4679	-132.884
1	71500782	N	T	C	149	0.001	0.947667	76	8.68752	-223.428	0.83584	73	26.2693	-143.621
1	71500787	N	A	G	144	0.001	0.958052	71	6.49697	-216.391	0.849548	73	24.0721	-151.369
1	71500792	N	A	G	146	0.001	0.956827	69	6.49965	-209.399	0.844386	77	26.264	-156.56
1	71500793	N	C	T	149	0.001	0.958639	72	6.49565	-219.888	0.844386	77	26.264	-156.56
1	71500834	N	A	G	177	0.001	0.946534	93	10.8621	-272.337	0.738254	84	48.2269	-107.731
1	71500841	N	A	G	183	0.0245902	0.97567	96	-0.333321	-279.355	0.844828	87	27.885	-173.477
1	71500857	N	G	A	176	0.00852273	0.919061	96	16.4838	-253.79	0.748254	80	36.225	-104.49
1	71500864	N	T	G	188	0.0159574	0.923748	100	12.1058	-260.492	0.749813	88	40.9187	-115.366
1	71500881	N	A	T	183	0.001	0.897172	97	21.8429	-239.283	0.744349	86	48.2242	-113.7
1	71500903	N	T	A	191	0.001	0.92185	102	17.4417	-274.279	0.820439	89	35.0369	-164.775
1	71500926	N	A	T	179	0.00837989	0.938634	95	7.92184	-261.888	0.823245	84	32.0172	-156.27
1	71500987	N	T	G	147	0.001	0.91053	78	15.2765	-201.65	0.826305	69	26.2747	-130.768
1	71501024	N	A	T	135	0.001	0.933623	75	10.8861	-210.052	0.733489	60	35.0756	-75.1101
1	71501167	N	T	G	146	0.001	0.787692	80	37.2461	-129.216	0.606131	66	57.0398	-33.7535
1	71501279	N	A	T	157	0.001	0.820727	78	30.6571	-144.576	0.607667	79	68.0086	-41.0398
1	71501300	N	C	T	178	0.00842697	0.813536	86	27.9358	-150.162	0.620245	92	75.8662	-53.6511
1	71501378	N	C	T	221	0.001	0.854782	110	35.0089	-232.632	0.747913	111	61.3742	-149.341
1	71501571	N	A	G	229	0.001	0.851111	114	37.2008	-237.785	0.835006	115	41.5939	-225.519
1	71501609	N	C	G	209	0.001	0.880988	109	28.4185	-253.805	0.820214	100	39.4167	-184.973
1	71501669	N	A	G	182	0.001	0.880254	100	26.2333	-232.234	0.756269	82	43.8351	-114.852
1	71501760	N	T	A	130	0.001	0.926755	68	10.8954	-185.983	0.709817	62	39.4673	-68.3755
1	71501775	N	G	A	121	0.001	0.927822	69	10.8941	-189.415	0.673192	52	37.2835	-45.9116
1	71501784	N	C	A	108	0.001	0.934716	61	8.70753	-171.488	0.723553	47	28.5012	-55.8649
1	71502014	N	C	T	88	0.001	0.730312	63	37.2688	-77.5853	0.56004	25	24.1361	-6.95255
1	71502068	N	C	A	85	0.0176471	0.803614	60	24.9466	-102.229	0.626506	25	13.0281	-14.1901
1	71502070	N	T	A	86	0.001	0.8002	60	26.2867	-102.229	0.692436	26	17.5431	-25.9193
1	71502088	N	C	A	97	0.001	0.764883	68	35.0649	-99.1672	0.655276	29	21.9336	-22.6148
1	71502090	N	A	C	92	0.001	0.754016	65	35.0689	-90.0684	0.70384	27	17.5418	-28.784
1	71502108	N	A	T	95	0.001	0.70602	68	43.8538	-73.4018	0.555593	27	26.3307	-6.9257
1	71502117	N	A	G	90	0.001	0.738621	65	37.2661	-83.5173	0.640093	25	19.7417	-17.367
1	71502118	N	A	G	92	0.001	0.73929	69	39.458	-88.9556	0.652276	23	17.5471	-17.5452
1	71502120	N	T	G	91	0.001	0.70602	68	43.8538	-73.4018	0.608768	23	19.7443	-12.0818
1	71502244	N	C	A	103	0.0728155	0.63172	67	36.3081	-37.6941	0.469007	36	24.1828	4.39445
1	71502254	N	A	C	111	0.001	0.714429	70	43.8511	-79.1996	0.512203	41	43.8898	-2.22162
1	71502263	N	C	A	106	0.001	0.666778	66	48.2509	-55.8145	0.474983	40	41.6939	4.49449
1	71502288	N	T	C	106	0.127358	0.637784	61	24.7328	-32.0939	0.405904	45	20.1371	15.5807
1	71502313	N	C	A	97	0.001	0.666778	60	43.8645	-50.7404	0.459432	37	37.3035	6.83519
1	71502356	N	T	A	82	0.001	0.666778	48	35.0916	-40.5924	0.352843	34	26.3213	24.9574
1	71502357	N	T	C	83	0.001	0.666778	51	37.2848	-43.1294	0.343646	32	24.1268	25.1502
1	71502439	N	A	T	88	0.001	0.714429	49	30.6958	-55.4397	0.692436	39	26.3147	-38.879
1	71502451	N	G	A	89	0.001	0.565261	46	43.8831	-13.9682	0.511636	43	46.0844	-2.22048
1	71502487	N	C	A	111	0.001	0.730312	63	37.2688	-77.5853	0.812709	48	19.711	-86.1314
1	71502497	N	G	T	105	0.001	0.728966	59	35.0769	-72.153	0.804551	46	19.7137	-79.8148
1	71502501	N	G	T	101	0.001	0.737	57	32.8823	-72.6418	0.772909	44	21.9136	-66.5659
1	71502523	N	G	C	108	0.001	0.569012	58	54.8533	-18.6848	0.640093	50	39.4834	-34.734
1	71502527	N	T	C	109	0.001	0.742097	62	35.0729	-81.0602	0.659681	47	35.0929	-37.8304
1	71502528	N	G	C	109	0.001	0.822796	62	24.0868	-115.874	0.744844	47	26.304	-62.2903
1	71502535	N	G	C	106	0.001	0.833556	60	21.8922	-116.999	0.73929	46	26.3053	-59.3037
1	71502536	N	C	T	105	0.001	0.716811	60	37.2728	-68.7766	0.689015	45	30.7011	-43.9373
1	71502537	N	A	G	108	0.001	0.712006	59	37.2741	-65.8661	0.694007	49	32.893	-49.3113
1	71502546	N	C	T	108	0.001	0.716811	60	37.2728	-68.7766	0.625083	48	39.486	-29.3988
1	71502550	N	T	A	113	0.001	0.857381	63	19.691	-134.537	0.68012	50	35.0889	-46.1778
1	71502567	N	A	T	107	0.001	0.716811	60	37.2728	-68.7766	0.63839	47	37.2901	-32.207
1	71502571	N	G	A	107	0.001	0.833556	60	21.8922	-116.999	0.702263	47	30.6985	-49.6523
1	71502588	N	T	C	118	0.001	0.772909	66	32.8703	-99.8488	0.673192	52	37.2835	-45.9116
1	71502612	N	G	A	134	0.001	0.842334	76	26.2653	-153.317	0.948575	58	6.51431	-171.048
1	71502618	N	C	A	132	0.001	0.592167	76	68.0126	-33.3549	0.642953	56	43.8698	-39.7913
1	71502622	N	A	T	132	0.001	0.76941	78	39.446	-116.143	0.722371	54	32.8863	-63.7823
1	71502627	N	T	C	132	0.001	0.787692	80	37.2461	-129.216	0.71168	52	32.889	-57.9463
1	71502631	N	T	C	130	0.001	0.636455	77	61.4196	-51.9422	0.660484	53	39.4793	-42.9032
1	71502635	N	A	T	134	0.001	0.795069	78	35.0516	-130.044	0.732298	56	32.8837	-69.6754
1	71502646	N	G	C	131	0.001	0.857381	77	24.0668	-164.434	0.981803	54	2.1252	-179.156
1	71502649	N	A	G	130	0.001	0.575393	73	68.0166	-25.8333	0.649222	57	43.8685	-42.501
1	71502687	N	T	C	124	0.001	0.782797	69	32.8663	-109.091	0.70923	55	35.0822	-60.4563
1	71502699	N	G	A	117	0.001	0.625083	64	52.648	-39.1983	0.811529	53	21.9016	-94.646
1	71502708	N	A	T	110	0.001	0.672529	58	41.6699	-50.9847	0.807898	52	21.9029	-91.4851
1	71502710	N	C	T	110	0.001	0.695045	59	39.4713	-59.7444	0.823745	51	19.707	-95.6775
1	71502723	N	G	A	96	0.001	0.528321	53	54.8599	-6.76158	0.604721	43	37.2955	-21.6727
1	71502742	N	C	T	74	0.001	0.685838	35	24.1228	-33.5101	0.666778	39	28.5119	-32.9813
1	71502787	N	A	G	84	0.001	0.76762	43	21.9149	-63.5048	0.658642	41	30.7065	-32.7579
1	71502804	N	G	T	81	0.001	0.675117	40	28.5106	-35.7664	0.46339	41	41.6926	6.81138
1	71502810	N	A	T	80	0.001	0.857381	42	13.1273	-89.6913	0.658	38	28.5132	-30.2218
1	71502811	N	T	A	76	0.001	0.857381	42	13.1273	-89.6913	0.676588	34	24.1241	-30.6946
1	71502825	N	C	A	82	0.001	0.711252	45	28.5039	-50.0267	0.811018	37	15.3312	-65.9357
1	71502836	N	A	G	83	0.001	0.750167	48	26.3027	-65.2913	0.77161	35	17.5311	-52.6395
1	71502849	N	G	T	85	0.001	0.848058	46	15.3192	-94.8463	0.666778	39	28.5119	-32.9813
1	71502855	N	G	A	86	0.001	0.857381	49	15.3152	-104.64	0.702838	37	24.1201	-39.218
1	71502856	N	A	T	88	0.001	0.580053	50	46.075	-18.8633	0.473667	38	39.4994	4.49976
1	71502865	N	A	T	86	0.001	0.820214	50	19.7083	-92.4866	0.694574	36	24.1215	-36.3519
1	71502882	N	C	A	92	0.001	0.803774	56	24.0948	-96.8521	0.666778	36	26.3187	-30.4443
1	71502892	N	G	C	91	0.001	0.793299	58	26.2893	-95.9721	0.727424	33	19.731	-40.0332
1	71502897	N	C	A	86	0.001	0.777963	54	26.2947	-83.5684	0.906521	32	6.54899	-81.577
1	71502907	N	A	T	83	0.001	0.568673	51	48.2709	-16.3444	0.656354	32	24.1268	-25.1502
1	71502924	N	T	A	83	0.001	0.480756	52	54.8613	4.47139	0.709817	31	19.7337	-34.1878
1	71502951	N	C	T	78	0.001	0.736006	53	30.6905	-67.2047	0.760174	25	13.15	-35.6673
1	71502960	N	G	T	78	0.001	0.666778	51	37.2848	-43.1294	0.815025	27	10.9501	-48.9078
1	71502970	N	G	A	71	0.001	0.666778	45	32.8984	-38.0553	0.807898	26	10.9514	-45.7425
1	71503277	N	T	C	67	0.001	0.750167	32	17.5351	-43.5276	0.657248	35	26.32	-27.6859
1	71503280	N	A	T	69	0.001	0.764883	34	17.5324	-49.5836	0.657248	35	26.32	-27.6859
1	71504703	N	C	T	62	0.001	0.690603	42	28.5079	-41.4075	0.8002	20	8.76222	-34.0765
1	71504982	N	T	G	92	0.001	0.889149	54	13.1113	-129.469	0.710667	38	24.1188	-42.1071
1	71504990	N	T	A	92	0.001	0.889149	54	13.1113	-129.469	0.710667	38	24.1188	-42.1071
1	71504992	N	A	T	94	0.001	0.893119	56	13.1087	-136.174	0.710667	38	24.1188	-42.1071
1	71505000	N	C	T	95	0.001	0.777963	54	26.2947	-83.5684	0.438984	41	39.4954	11.5974
1	71505022	N	G	T	104	0.0288462	0.785254	59	26.2726	-92.0741	0.630465	45	23.1084	-25.9817
1	71505050	N	G	T	95	0.001	0.792648	53	24.0988	-87.4546	0.571476	42	39.494	-14.0434
1	71505085	N	A	G	103	0.0436893	0.744167	58	25.9496	-71.4058	0.559938	45	29.8378	-11.1863
1	71505149	N	T	G	86	0.0348837	0.685262	48	26.2751	-42.7896	0.569216	38	28.3451	-11.408
1	71505178	N	A	C	81	0.001	0.717536	46	28.5026	-52.9372	0.485705	35	37.3061	2.2258
1	71505199	N	T	A	87	0.001	0.759432	54	28.4919	-76.7735	0.515162	33	35.1116	-2.22753
1	71505225	N	T	A	84	0.001	0.775694	49	24.1041	-75.0653	0.628657	35	28.5172	-22.1155
1	71505237	N	C	A	85	0.001	0.72932	48	28.4999	-58.8088	0.540568	37	37.3035	-6.83519
1	71505283	N	T	A	95	0.001	0.644164	59	46.063	-42.3213	0.5	36	39.502	0
1	71505295	N	A	G	96	0.001	0.603517	58	50.4588	-28.8675	0.552667	38	37.3021	-9.21074
1	71505337	N	G	A	94	0.001	0.787077	61	28.4826	-98.2642	0.757748	33	17.5338	-46.5459
1	71505338	N	C	A	91	0.001	0.779848	59	28.4852	-92.0741	0.750167	32	17.5351	-43.5276
1	71505342	N	A	C	91	0.001	0.593283	59	52.6547	-26.2324	0.562542	32	30.7185	-9.29021
1	71505372	N	T	G	97	0.001	0.590224	61	54.8492	-26.164	0.444407	36	35.1076	9.23427
1	71505373	N	T	A	98	0.001	0.737864	61	35.0742	-78.0793	0.648748	37	28.5146	-27.4897
1	71505404	N	A	T	88	0.001	0.618261	55	46.0684	-31.6659	0.424192	33	30.7171	11.7466
1	71505405	N	A	C	86	0.001	0.641604	53	41.6766	-37.2622	0.424192	33	30.7171	11.7466
1	71505415	N	A	T	94	0.001	0.623033	61	50.4548	-36.685	0.454515	33	32.9144	6.86478
1	71505429	N	A	T	96	0.001	0.603243	63	54.8466	-31.2658	0.454515	33	32.9144	6.86478
1	71505440	N	C	A	98	0.001	0.677041	65	46.055	-58.8536	0.454515	33	32.9144	6.86478
1	71505441	N	G	A	95	0.001	0.612979	62	52.6507	-33.9499	0.424192	33	30.7171	11.7466
1	71505454	N	T	C	107	0.001	0.625083	72	59.229	-44.0981	0.428524	35	32.9117	11.7029
1	71505478	N	T	G	108	0.001	0.520562	73	76.8055	-6.71501	0.485705	35	37.3061	2.2258
1	71505513	N	G	C	116	0.001	0.64207	81	63.6115	-57.1578	0.628657	35	28.5172	-22.1155
1	71505516	N	A	T	121	0.001	0.578366	83	76.7922	-30.6085	0.605333	38	32.9077	-19.2747
1	71505542	N	G	T	117	0.001	0.610463	77	65.8141	-41.1371	0.57505	40	37.2995	-14.0868
1	71505549	N	A	T	120	0.001	0.839733	81	28.4559	-161.778	0.872043	39	10.9341	-87.9141
1	71505637	N	T	C	96	0.001	0.703261	64	41.6619	-68.002	0.656354	32	24.1268	-25.1502
1	71505660	N	G	T	103	0.001	0.676174	71	50.4415	-63.925	0.593813	32	28.5212	-14.315
1	71505669	N	A	G	97	0.001	0.661646	65	48.2522	-53.0496	0.562542	32	30.7185	-9.29021
1	71505687	N	T	A	101	0.001	0.695783	69	46.0497	-70.1779	0.593813	32	28.5212	-14.315
1	71505705	N	T	C	104	0.001	0.621293	66	54.8426	-39.0733	0.5	38	41.6966	0
1	71505707	N	C	G	104	0.001	0.82111	67	26.2773	-124.378	0.919199	37	6.54232	-98.5831
1	71505709	N	G	A	103	0.001	0.825614	63	24.0854	-119.071	0.57505	40	37.2995	-14.0868
1	71505734	N	C	T	104	0.001	0.803233	66	28.4759	-113.89	0.921334	38	6.54099	-102
1	71505785	N	T	G	105	0.001	0.632441	68	54.8399	-44.372	0.567613	37	35.1062	-11.6639
1	71505786	N	A	T	108	0.0138889	0.648446	69	44.9714	-49.2446	0.564707	39	36.6272	-11.6289
1	71505787	N	A	C	109	0.001	0.857381	70	21.8789	-149.486	0.666778	39	28.5119	-32.9813
1	71505790	N	A	C	103	0.001	0.656821	67	50.4468	-52.836	0.555593	36	35.1076	-9.23427
1	71505845	N	G	A	104	0.001	0.655842	61	46.0604	-47.7649	0.721078	43	26.3093	-50.4397
1	71505858	N	A	T	120	0.001	0.666778	69	50.4441	-58.3515	0.70602	51	32.8903	-55.0514
1	71505892	N	A	T	117	0.001	0.788071	66	30.6731	-106.778	0.804124	51	21.9042	-88.3334
1	71505895	N	A	T	120	0.001	0.62695	67	54.8412	-41.7138	0.679365	53	37.2821	-48.7125
1	71505914	N	A	G	123	0.001	0.633892	71	57.0331	-46.8943	0.673192	52	37.2835	-45.9116
1	71505934	N	A	T	123	0.001	0.643932	73	57.0305	-52.269	0.700134	50	32.8917	-52.1728
1	71505937	N	A	T	123	0.001	0.611185	72	61.4263	-38.741	0.607915	51	43.8765	-26.5608
1	71506002	N	A	T	112	0.001	0.653949	78	59.221	-60.2392	0.735451	34	19.7297	-42.9909
1	71506014	N	A	T	95	0.0157895	0.725476	66	32.4063	-75.9831	0.831109	29	10.3724	-55.2876
1	71506123	N	G	T	82	0.001	0.74016	50	28.4972	-64.7424	0.781438	32	15.3379	-50.2909
1	71506182	N	C	T	85	0.001	0.724288	58	35.0782	-69.2086	0.629716	27	21.9362	-17.2163
1	71506220	N	T	A	93	0.001	0.695045	59	39.4713	-59.7444	0.764883	34	17.5324	-49.5836
1	71506238	N	G	A	99	0.001	0.58736	63	57.0438	-26.1	0.472204	36	37.3048	4.50562
1	71506281	N	A	T	109	0.001	0.714429	70	43.8511	-79.1996	0.692436	39	26.3147	-38.879
1	71506293	N	T	A	110	0.001	0.430509	72	68.0179	23.3656	0.658	38	28.5132	-30.2218
1	71506324	N	C	A	88	0.001	0.642953	56	43.8698	-39.7913	0.468729	32	32.9157	4.51953
1	71506329	N	G	T	94	0.001	0.639437	61	48.2576	-42.1538	0.484838	33	35.1116	2.22753
1	71506348	N	A	G	108	0.001	0.723226	65	39.4633	-77.1255	0.76762	43	21.9149	-63.5048
1	71506349	N	A	T	109	0.001	0.636455	66	52.6454	-44.5219	0.627992	43	35.0982	-27.0149
1	71506382	N	G	A	80	0.01875	0.582867	56	42.9183	-20.9218	0.542201	24	23.5657	-4.56131
1	71506401	N	A	C	69	0.001	0.659681	47	35.0929	-37.8304	0.59097	22	19.7457	-9.52023
1	71506413	N	A	T	66	0.001	0.690603	42	28.5079	-41.4075	0.583389	24	21.9402	-9.45869
1	71508158	N	G	A	81	0.001	0.72932	48	28.4999	-58.8088	0.515162	33	35.1116	-2.22753
1	71508175	N	T	A	81	0.001	0.478246	46	48.2776	4.48144	0.600067	35	30.7145	-16.7901
1	71508214	N	A	T	84	0.001	0.478246	46	48.2776	4.48144	0.631667	38	30.7105	-24.6351
1	71508230	N	A	G	86	0.001	0.520847	48	50.4721	-4.47781	0.684334	38	26.316	-36.0426
1	71508299	N	A	T	83	0.001	0.550033	40	39.4967	-9.18958	0.744349	43	24.1121	-56.85
1	71508320	N	T	A	70	0.001	0.676588	34	24.1241	-30.6946	0.666778	36	26.3187	-30.4443
1	71508503	N	T	A	113	0.001	0.734531	64	37.2675	-80.5457	0.857381	49	15.3152	-104.64
1	71508540	N	C	G	105	0.001	0.542401	59	59.2464	-11.4104	0.630522	46	37.2915	-29.5336
1	71508551	N	T	G	82	0.001	0.622304	45	37.2928	-26.8858	0.486477	37	39.5007	2.22426
1	71508552	N	T	C	84	0.001	0.622304	45	37.2928	-26.8858	0.487171	39	41.6953	2.22286
1	71508553	N	A	T	83	0.001	0.666778	45	32.8984	-38.0553	0.789667	38	17.5271	-61.9045
1	71508556	N	G	T	85	0.001	0.59097	44	39.4914	-19.0405	0.512203	41	43.8898	-2.22162
1	71508557	N	T	G	85	0.001	0.613712	44	37.2941	-24.265	0.53661	41	41.6926	-6.81138
1	71508558	N	G	T	81	0.001	0.613712	44	37.2941	-24.265	0.540568	37	37.3035	-6.83519
1	71508566	N	G	A	115	0.001	0.787077	61	28.4826	-98.2642	0.852087	54	17.5058	-113.05
1	71508572	N	G	T	102	0.0294118	0.663994	58	29.6147	-44.0216	0.778293	44	20.2296	-66.5659
1	71508586	N	A	G	124	0.001	0.661646	65	48.2522	-53.0496	0.745927	59	32.8797	-78.6117
1	71508589	N	T	C	126	0.001	0.806174	67	28.4746	-117.038	0.86465	59	17.4991	-129.44
1	71508595	N	A	G	122	0.001	0.797073	64	28.4786	-107.615	0.862311	58	17.5004	-126.15
1	71508603	N	T	G	116	0.001	0.728966	59	35.0769	-72.153	0.789667	57	26.2907	-92.8567
1	71508604	N	C	T	111	0.001	0.649222	57	43.8685	-42.501	0.70384	54	35.0836	-57.5679
1	71508627	N	C	G	116	0.001	0.783522	60	28.4839	-95.1645	0.768036	56	28.4892	-82.8617
1	71508643	N	A	T	122	0.001	0.8002	60	26.2867	-102.229	0.709817	62	39.4673	-68.3755
1	71508644	N	A	G	123	0.001	0.790516	62	28.4812	-101.373	0.721459	61	37.2715	-71.7003
1	71508715	N	G	A	133	0.001	0.8002	70	30.6678	-119.268	0.825614	63	24.0854	-119.071
1	71508726	N	C	A	144	0.001	0.895	76	17.4764	-186.044	0.764883	68	35.0649	-99.1672
1	71508727	N	C	A	141	0.001	0.904379	73	15.2832	-184.706	0.764883	68	35.0649	-99.1672
1	71508735	N	C	T	147	0.001	0.720147	75	46.0417	-87.5375	0.555593	72	70.2151	-18.4685
1	71508737	N	T	A	149	0.0100671	0.734921	76	36.345	-92.6663	0.548271	73	71.5253	-16.0528
1	71508739	N	C	T	147	0.0102041	0.906897	74	9.78028	-181.526	0.768965	73	36.3562	-107.653
1	71508794	N	T	A	112	0.001	0.788654	52	24.1001	-84.3413	0.733489	60	35.0756	-75.1101
1	71508834	N	A	T	140	0.001	0.831207	71	26.272	-137.183	0.7973	69	30.6691	-116.134
1	71508842	N	T	G	138	0.001	0.80903	68	28.4732	-120.194	0.743019	70	39.4567	-91.9396
1	71508852	N	A	T	137	0.001	0.657248	70	52.64	-55.3718	0.59708	67	59.2357	-31.1024
1	71508857	N	T	A	139	0.0539568	0.793563	72	19.1068	-104.529	0.731723	67	28.0919	-74.9156
1	71508866	N	G	A	146	0.001	0.829167	76	28.4626	-145.672	0.728724	70	41.6539	-85.4974
1	71508867	N	G	A	148	0.001	0.83139	77	28.4612	-148.883	0.732549	71	41.6526	-88.4528
1	71508883	N	T	C	133	0.001	0.927822	69	10.8941	-189.415	0.828344	64	24.0841	-122.274
1	71508885	N	T	A	133	0.001	0.82111	67	26.2773	-124.378	0.727424	66	39.462	-80.0664
1	71508890	N	G	A	127	0.001	0.825614	63	24.0854	-119.071	0.828344	64	24.0841	-122.274
1	71508894	N	A	G	117	0.001	0.6501	60	46.0617	-45.0341	0.491222	57	61.4463	2.21477
1	71508896	N	T	A	116	0.001	0.783522	60	28.4839	-95.1645	0.69656	56	37.2781	-57.2191
1	71508899	N	A	G	116	0.001	0.803481	61	26.2853	-105.371	0.70923	55	35.0822	-60.4563
1	71508905	N	G	A	117	0.001	0.770672	61	30.6798	-91.3532	0.69656	56	37.2781	-57.2191
1	71508926	N	T	C	91	0.001	0.72932	48	28.4999	-58.8088	0.651264	43	32.901	-32.5563
1	71508927	N	G	A	91	0.001	0.744844	47	26.304	-62.2903	0.636455	44	35.0969	-29.6812
1	71508932	N	T	A	94	0.001	0.725641	51	30.6931	-61.2925	0.674535	43	30.7038	-38.3026
1	71508935	N	A	G	81	0.001	0.761044	46	24.1081	-65.896	0.857381	35	10.9394	-74.7428
1	71508941	N	C	G	80	0.001	0.744844	47	26.304	-62.2902	0.757748	33	17.5338	-46.5459
1	71508964	N	T	C	73	0.001	0.514295	35	37.3061	-2.2258	0.658	38	28.5132	-30.2218
1	71508970	N	A	T	154	0.00974026	0.493464	78	74.6276	2.19722	0.526489	76	78.1099	-8.99953
1	71508979	N	T	C	167	0.001	0.530885	81	83.3865	-11.295	0.488364	86	92.1687	4.44096
1	71508980	N	C	A	166	0.001	0.861	79	24.0641	-170.993	0.770295	87	43.8284	-130.067
1	71508989	N	A	C	194	0.001	0.808286	99	41.6152	-174.453	0.905534	95	19.6483	-241.345
1	71508997	N	T	A	208	0.001	0.825905	109	41.6019	-206.25	0.919472	99	17.4458	-264.027
1	71509002	N	C	T	196	0.001	0.82546	103	39.4127	-194.552	0.709817	93	59.201	-102.563
1	71509019	N	G	A	199	0.001	0.850701	107	35.0129	-222.839	0.913319	92	17.4551	-240.167
1	71509025	N	T	C	205	0.001	0.885213	113	28.4132	-267.143	0.891566	92	21.8495	-222.484
1	71509028	N	C	T	209	0.001	0.725814	113	67.9632	-135.929	0.791861	96	43.8164	-157.875
1	71509037	N	A	G	207	0.001	0.530455	115	118.497	-15.8069	0.5	92	100.95	0
1	71509046	N	A	T	219	0.164384	0.520363	126	61.6455	-8.78891	0.616783	93	33.9716	-37.8802
1	71509049	N	T	G	211	0.063981	0.815794	123	23.0601	-187.658	0.682552	88	47.4232	-74.9826
1	71509051	N	G	A	210	0.00714286	0.881134	117	23.9383	-265.939	0.948382	93	10.0983	-272.337
1	71509055	N	G	A	209	0.001	0.627203	118	96.5205	-73.6282	0.505498	91	98.7537	-2.20822
1	71509061	N	A	G	220	0.001	0.888259	125	30.5944	-298.748	0.9266	95	15.2539	-259.691
1	71509069	N	G	T	217	0.001	0.811683	122	50.3735	-218.002	0.916067	95	17.4511	-250.381
1	71509073	N	T	A	200	0.015	0.864552	116	28.3367	-246.51	0.859048	84	20.0977	-173.697
1	71509074	N	G	A	201	0.156716	0.918868	115	1.2804	-194.356	0.599057	86	42.6481	-31.5064
1	71509080	N	C	T	211	0.001	0.843204	121	41.5859	-244.913	0.900267	90	19.655	-224.452
1	71509088	N	G	A	197	0.001	0.885213	113	28.4132	-267.143	0.928858	84	13.0713	-231.419
1	71509091	N	A	G	192	0.234375	0.677273	110	16.7137	-57.4553	0.465909	82	35.3088	8.78891
1	71509092	N	A	T	198	0.001	0.522139	113	118.499	-11.2074	0.65893	85	63.6061	-68.0519
1	71509094	N	A	G	195	0.001	0.823224	113	43.7938	-211.552	0.890504	82	19.6656	-197.554
1	71509102	N	G	T	187	0.240642	0.528749	109	26.5562	-8.78891	0.647998	78	27.081	-38.6384
1	71509104	N	A	T	185	0.001	0.789184	109	50.3908	-177.198	0.868667	76	21.8709	-169.218
1	71509108	N	T	C	177	0.001	0.696209	102	67.9779	-104.004	0.506671	75	81.1973	-2.21057
1	71509110	N	T	G	177	0.001	0.637347	102	81.1613	-69.3081	0.68012	75	52.6334	-69.2667
1	71509115	N	T	C	189	0.001	0.747829	107	59.1824	-143.9	0.585423	82	74.5963	-33.1631
1	71509120	N	T	A	194	0.001	0.621703	111	92.1354	-65.959	0.614534	83	70.2005	-46.1355
1	71509126	N	G	A	195	0.001	0.737	114	65.7647	-145.284	0.802671	81	35.0476	-139.446
1	71509129	N	C	T	203	0.001	0.795069	117	52.5773	-195.066	0.895613	86	19.6603	-210.981
1	71509130	N	C	G	200	0.001	0.586264	116	105.312	-47.4101	0.63104	84	68.0019	-54.1686
1	71509136	N	C	A	199	0.0150754	0.810166	116	35.6961	-196.339	0.871239	83	22.4927	-184.159
1	71509139	N	A	G	200	0.001	0.724288	116	70.1565	-138.417	0.619127	84	70.1991	-48.7525
1	71509142	N	G	A	201	0.001	0.732914	116	67.9592	-144.785	0.611839	85	72.395	-46.0304
1	71509143	N	A	T	199	0.001	0.610693	113	96.5272	-60.5076	0.604721	86	74.5909	-43.3455
1	71509148	N	G	C	205	0.001	0.698408	116	76.7482	-119.825	0.573082	89	83.3758	-30.4696
1	71509151	N	A	G	210	0.001	0.827805	116	43.7898	-221.15	0.851298	94	30.6358	-196.207
1	71509162	N	G	A	213	0.001	0.57505	120	111.898	-42.2603	0.559179	93	89.9622	-25.4736
1	71509169	N	C	T	221	0.366516	0.525481	124	20.6556	-6.59167	0.481527	97	30.3555	4.39447
1	71509170	N	A	G	218	0.001	0.869099	122	34.9929	-272.069	0.750167	96	52.6053	-130.583
1	71509172	N	C	A	212	0.001	0.882608	119	30.6024	-278.71	0.914255	93	17.4538	-243.57
1	71509177	N	T	G	214	0.001	0.908606	120	24.0094	-308.153	0.77678	94	46.0163	-144.705
1	71509179	N	T	C	212	0.001	0.908606	120	24.0094	-308.153	0.771921	92	46.019	-138.562
1	71509180	N	C	T	209	0.001	0.644164	118	92.1261	-84.6425	0.604465	91	78.9787	-45.7436
1	71509186	N	C	T	207	0.001	0.898414	108	24.0254	-267.588	0.767855	99	50.4041	-146.367
1	71509190	N	A	T	205	0.001	0.648748	111	85.5437	-82.4691	0.606454	94	81.1719	-48.2325
1	71509196	N	T	A	202	0.001	0.898414	108	24.0254	-267.588	0.77678	94	46.0163	-144.705
1	71509197	N	A	G	180	0.001	0.600067	95	83.3678	-45.573	0.388161	85	72.395	46.0304
1	71509199	N	C	G	188	0.001	0.760174	100	52.6	-142.669	0.670568	88	63.6021	-76.3519
1	71509200	N	G	T	183	0.001	0.763062	97	50.4068	-140.269	0.651264	86	65.802	-65.1127
1	71509204	N	C	A	190	0.001	0.767169	103	52.596	-151.801	0.655276	87	65.8007	-67.8444
1	71509211	N	C	A	201	0.001	0.645552	110	85.5451	-79.7562	0.582473	91	83.3731	-35.4422
1	71509217	N	G	A	208	0.001	0.678691	112	78.9507	-102.495	0.593813	96	85.5637	-42.9451
1	71509230	N	T	C	226	0.001	0.56004	125	120.681	-34.7627	0.465323	101	103.135	15.8661
1	71509232	N	C	T	227	0.001	0.431955	125	118.483	39.672	0.617726	102	85.5557	-58.4337
1	71509237	N	A	G	228	0.00657895	0.702505	125	72.5594	-129.594	0.592641	103	91.3779	-45.2723
1	71509241	N	A	G	228	0.001	0.507942	126	136.06	-4.42621	0.656967	102	76.7668	-80.5219
1	71509244	N	T	C	263	0.001	0.760448	146	76.7081	-208.565	0.786516	117	54.7746	-188.015
1	71509253	N	G	A	256	0.00585938	0.882983	136	28.031	-312.369	0.918307	120	21.0329	-317.237
1	71509268	N	A	G	272	0.001	0.861168	151	45.9403	-327.038	0.826664	121	45.9803	-229.645
1	71509270	N	C	A	266	0.001	0.899595	149	32.7596	-370.714	0.914807	117	21.8162	-307.016
1	71509281	N	T	C	235	0.001	0.938754	130	17.4044	-370.595	0.857381	105	32.8183	-224.228
1	71509286	N	A	G	234	0.001	0.80973	126	52.5653	-223.355	0.898414	108	24.0254	-267.588
1	71509289	N	C	T	231	0.001	0.685608	124	85.5264	-118.552	0.794589	107	48.1962	-178.03
1	71509310	N	T	A	222	0.001	0.542401	118	118.493	-22.8207	0.528865	104	107.525	-13.5297
1	71509313	N	G	A	216	0.001	0.750167	116	63.5648	-157.787	0.810207	100	41.6139	-177.613
1	71509338	N	A	T	241	0.001	0.878115	131	34.9809	-301.885	0.909364	110	21.8255	-283.223
1	71509339	N	A	G	241	0.00622407	0.652487	135	102.147	-102.737	0.676928	106	65.9093	-93.7703
1	71509346	N	A	T	252	0.00595238	0.863768	139	34.323	-297.894	0.886496	113	27.6653	-267.143
1	71509348	N	T	C	242	0.001	0.721953	133	81.1199	-156.743	0.688199	109	74.5603	-105.894
1	71509349	N	G	A	246	0.0670732	0.63322	135	59.8617	-74.2489	0.514437	111	98.5186	-6.60068
1	71509355	N	T	C	260	0.001	0.831207	142	52.544	-274.366	0.915531	118	21.8148	-310.421
1	71509361	N	C	T	253	0.160079	0.683023	143	23.4337	-87.7176	0.819072	110	22.9191	-157.328
1	71509363	N	C	T	252	0.001	0.746643	142	78.9107	-189.867	0.845685	110	37.2061	-224.769
1	71509373	N	G	A	245	0.001	0.909364	132	26.1906	-339.867	0.956056	113	10.8354	-342.01
1	71509375	N	C	A	247	0.001	0.910048	133	26.1893	-343.261	0.956445	114	10.8341	-345.504
1	71509376	N	T	A	176	0.001	0.864321	103	30.6238	-225.697	0.904379	73	15.2832	-184.706
1	71509379	N	A	G	247	0.206478	0.751925	135	11.587	-107.207	0.593329	112	48.7793	-35.4772
1	71509386	N	A	G	262	0.00572519	0.872857	141	32.2086	-312.498	0.918961	121	21.0468	-320.647
1	71509387	N	A	T	260	0.001	0.866442	142	41.5579	-313.596	0.924012	118	19.6176	-319.688
1	71509389	N	G	C	262	0.028626	0.885192	142	22.8466	-312.118	0.958064	120	5.76874	-340.478
1	71509391	N	A	G	228	0.001	0.475393	122	127.276	13.4786	0.641604	106	83.3532	-74.5244
1	71509392	N	T	A	230	0.001	0.632088	125	100.906	-81.3245	0.733489	105	61.3822	-131.443
1	71509396	N	C	T	262	0.00572519	0.900084	138	29.7057	-342.405	0.895826	124	21.725	-297.601
1	71509405	N	A	G	275	0.001	0.793053	140	63.5328	-231.413	0.770551	135	67.9339	-202.063
1	71509413	N	T	A	278	0.001	0.683221	142	98.6857	-133.748	0.610368	136	116.272	-72.5891
1	71509418	N	T	A	280	0.001	0.828987	146	54.7359	-279.645	0.783771	134	63.5408	-212.766
1	71509421	N	C	T	261	0.00574713	0.939189	129	11.7098	-359.638	0.903065	132	27.5505	-330.957
1	71509425	N	C	A	264	0.001	0.77362	128	63.5488	-194.269	0.779598	136	65.7353	-212.004
1	71509431	N	G	C	261	0.045977	0.861835	129	28.9484	-259.764	0.827826	132	24.982	-219.766
1	71509432	N	T	A	264	0.001	0.837434	129	45.9697	-255.369	0.777963	135	65.7367	-208.921
1	71509433	N	A	T	267	0.001	0.938754	130	17.4044	-370.595	0.919988	137	23.9868	-366.025
1	71509436	N	A	G	270	0.001	0.704682	132	85.5157	-141.403	0.73929	138	78.916	-177.911
1	71509452	N	A	G	259	0.001	0.862837	131	39.3753	-285.482	0.804891	128	54.7599	-222.407
1	71509455	N	A	T	256	0.001	0.615462	130	109.688	-72.9026	0.571476	126	118.482	-42.1303
1	71509463	N	T	A	254	0.001	0.569277	130	122.871	-42.0504	0.677538	124	87.7236	-112.636
1	71509475	N	A	T	254	0.001	0.797073	128	56.9571	-215.23	0.881207	126	32.7903	-293.621
1	71509483	N	C	A	254	0.001	0.890886	128	30.5904	-308.795	0.873265	126	34.9875	-285.298
1	71509484	N	G	A	253	0.001	0.828344	128	48.1682	-244.548	0.896264	125	28.3972	-307.366
1	71509490	N	A	G	244	0.001	0.886437	123	30.5971	-292.061	0.859744	121	37.1914	-260.681
1	71509491	N	C	T	237	0.0443038	0.713391	118	60.1111	-123.883	0.726182	119	44.486	-127.309
1	71509495	N	C	T	230	0.001	0.894068	113	26.216	-275.707	0.82928	117	43.7885	-224.357
1	71509500	N	G	T	230	0.001	0.903778	114	24.0174	-287.837	0.819178	116	45.987	-213.678
1	71509508	N	T	A	231	0.001	0.534506	116	118.495	-18.13	0.565261	115	109.708	-34.9205
1	71509510	N	T	A	228	0.184211	0.682053	116	22.9905	-69.8078	0.597859	112	46.4015	-37.6744
1	71509514	N	G	A	220	0.001	0.601838	113	98.7244	-55.2505	0.514028	107	114.113	-6.67578
1	71509523	N	G	C	213	0.001	0.89117	110	26.22	-265.639	0.835175	103	37.2154	-202.12
1	71509524	N	T	C	215	0.001	0.854782	110	35.0089	-232.632	0.895502	105	24.0294	-257.492
1	71509526	N	T	A	217	0.001	0.862627	109	32.813	-237.354	0.898414	108	24.0254	-267.588
1	71509529	N	T	A	218	0.001	0.876357	113	30.6104	-258.753	0.866911	105	30.6211	-232.286
1	71509532	N	T	G	210	0.228571	0.579512	107	35.5563	-26.3667	0.599235	103	26.3398	-30.7611
1	71509537	N	G	A	205	0.0292683	0.830099	104	28.1682	-187.365	0.773112	101	38.2191	-143.43
1	71509549	N	G	T	216	0.001	0.827491	110	41.6006	-209.452	0.745447	106	59.1837	-140.902
1	71509557	N	T	C	220	0.001	0.684334	114	78.948	-108.128	0.698245	106	70.1698	-109.39
1	71509562	N	A	T	219	0.001	0.843708	115	39.3967	-233.218	0.87525	104	28.4252	-237.19
1	71509567	N	G	T	217	0.001	0.838063	111	39.402	-220.272	0.85873	106	32.817	-227.505
1	71509570	N	T	C	224	0.001	0.759101	112	59.1757	-158.986	0.759101	112	59.1757	-158.986
1	71509571	N	T	C	223	0.001	0.830578	112	41.5979	-215.868	0.865108	111	32.8103	-243.935
1	71509577	N	T	C	231	0.001	0.813769	118	48.1816	-212.656	0.83208	113	41.5965	-219.082
1	71509586	N	C	T	215	0.001	0.732298	112	65.7674	-139.351	0.786599	103	48.2016	-165.577
1	71509590	N	A	T	229	0.001	0.618723	118	98.7177	-68.2302	0.549583	111	109.713	-25.2614
1	71509600	N	T	C	237	0.001	0.877301	122	32.7956	-280.318	0.878513	115	30.6078	-265.396
1	71509603	N	G	T	231	0.001	0.869099	122	34.9929	-272.069	0.835086	109	39.4047	-213.819
1	71509619	N	A	G	245	0.001	0.87525	128	34.9849	-291.926	0.872043	117	32.8023	-263.742
1	71509622	N	T	A	240	0.001	0.788811	123	56.9638	-199.635	0.812174	117	48.1829	-209.488
1	71509625	N	T	C	234	0.0192308	0.720607	124	73.7028	-142.972	0.760391	110	38.8972	-146.438
1	71509628	N	T	A	241	0.001	0.78419	125	59.1583	-198.84	0.793299	116	52.5787	-191.944
1	71509634	N	C	T	241	0.001	0.619127	126	105.299	-73.1287	0.591365	115	103.116	-49.9981
1	71509640	N	A	G	237	0.001	0.637188	124	98.7097	-84.1487	0.601838	113	98.7244	-55.2505
1	71509643	N	A	G	237	0.001	0.58736	126	114.088	-52.2	0.594658	111	98.7271	-50.1387
1	71509646	N	A	G	233	0.001	0.796946	123	54.7665	-206.712	0.763812	110	56.9811	-159.624
1	71509652	N	A	C	226	0.001	0.644725	121	94.3193	-87.1729	0.628657	105	85.5517	-66.3465
1	71509664	N	A	T	234	0.001	0.808206	125	52.5667	-220.196	0.724921	109	65.7713	-130.501
1	71509667	N	C	T	230	0.001	0.914339	128	23.9987	-335.334	0.93166	102	15.2445	-283.743
1	71509681	N	C	T	230	0.00652174	0.817386	126	42.7323	-225.552	0.847672	104	34.2493	-213.076
1	71509685	N	A	G	227	0.001	0.58736	126	114.088	-52.2	0.534677	101	103.135	-15.8661
1	71509691	N	G	A	221	0.001	0.584802	118	107.507	-47.3507	0.582579	103	94.3433	-40.1715
1	71509694	N	A	T	222	0.001	0.907051	118	24.0121	-301.374	0.961847	104	8.65019	-321.199
1	71509696	N	G	A	217	0.001	0.907051	118	24.0121	-301.374	0.959903	99	8.65685	-303.684
1	71509700	N	C	T	208	0.001	0.796494	108	48.1949	-181.155	0.74016	100	56.9945	-129.485
1	71509703	N	A	C	195	0.001	0.722371	108	65.7727	-127.565	0.758793	87	46.0257	-123.319
1	71509704	N	G	T	195	0.001	0.888109	107	26.224	-255.592	0.954849	88	8.67153	-265.228
1	71509720	N	T	C	227	0.001	0.901783	132	28.3879	-330.957	0.9266	95	15.2539	-259.691
1	71509722	N	A	T	227	0.001	0.817005	131	52.5587	-239.204	0.823132	96	37.2248	-179.659
1	71509726	N	T	C	218	0.001	0.834869	127	45.9723	-248.919	0.791403	91	41.6259	-149.358
1	71509727	N	T	C	218	0.00688073	0.648224	123	85.4715	-89.1984	0.737939	95	54.057	-121.07
1	71509731	N	A	T	221	0.001	0.752168	125	67.9473	-171.68	0.698049	96	63.5915	-98.9559
1	71509734	N	G	C	229	0.001	0.903495	124	26.2013	-312.775	0.971743	105	6.45163	-335.841
1	71509739	N	A	G	231	0.001	0.76208	126	65.7487	-181.374	0.704899	105	67.9739	-112.619
1	71509741	N	T	C	228	0.001	0.780675	123	59.161	-192.655	0.723959	105	63.5795	-125.073
1	71509742	N	C	T	223	0.001	0.793584	121	54.7692	-200.462	0.92185	102	17.4417	-274.279
1	71509748	N	G	C	228	0.001	0.702614	121	78.9387	-128.088	0.691717	107	72.3657	-106.205
1	71509754	N	A	G	235	0.001	0.785905	126	59.157	-201.939	0.724921	109	65.7713	-130.501
1	71509755	N	A	T	234	0.001	0.911565	124	24.0041	-321.731	0.963946	110	8.64219	-342.243
1	71509759	N	G	T	234	0.001	0.739998	123	70.1471	-159.137	0.729883	111	65.7687	-136.394
1	71509768	N	C	T	231	0.116883	0.788534	120	13.1627	-138.06	0.729691	111	43.1436	-114.384
1	71509770	N	T	C	237	0.001	0.821353	123	48.1749	-228.558	0.903778	114	24.0174	-287.837
1	71509772	N	T	A	235	0.001	0.871215	124	34.9902	-278.679	0.955259	111	10.8381	-335.026
1	71509773	N	G	A	184	0.0244565	0.805056	101	36.4147	-168.589	0.870336	83	14.3548	-172.649
1	71509783	N	C	G	236	0.001	0.805082	123	52.5693	-213.889	0.752381	113	61.3716	-155.358
1	71509793	N	G	A	243	0.001	0.825975	132	50.3601	-249.839	0.747913	111	61.3742	-149.341
1	71509796	N	C	T	240	0.001	0.815595	130	52.56	-236.027	0.763812	110	56.9811	-159.624
1	71509798	N	A	G	242	0.001	0.837434	129	45.9697	-255.369	0.761236	113	59.1743	-162.021
1	71509802	N	C	T	243	0.001	0.669344	130	94.3073	-111.868	0.708103	113	72.3577	-123.425
1	71509805	N	T	A	249	0.001	0.903973	135	28.3839	-341.093	0.982778	114	4.2424	-379.595
1	71509808	N	A	G	252	0.001	0.906746	139	28.3785	-354.629	0.982623	113	4.24374	-376.047
1	71509811	N	T	C	247	0.00607287	0.814712	135	46.9615	-239.427	0.759985	112	58.4164	-158.986
1	71509812	N	C	T	238	0.001	0.817005	131	52.5587	-239.204	0.729125	107	63.5768	-130.962
1	71509814	N	A	G	247	0.001	0.872429	133	37.1754	-300.232	0.921334	114	19.623	-306
1	71509819	N	C	G	242	0.001	0.82985	135	50.3561	-259.455	0.757181	107	56.9851	-150.517
1	71509820	N	G	T	238	0.001	0.856298	132	41.5712	-280.749	0.905931	106	21.8309	-269.666
1	71509833	N	A	G	239	0.001	0.828577	134	50.3575	-256.247	0.752549	105	56.9878	-144.476
1	71509837	N	C	T	235	0.00638298	0.878541	130	34.0468	-298.563	0.982833	105	0.878498	-338.038
1	71509852	N	A	T	231	0.001	0.866911	135	39.37	-298.653	0.802285	96	41.6192	-165.003
1	71509855	N	A	T	232	0.001	0.866911	135	39.37	-298.653	0.804327	97	41.6179	-168.148
1	71509865	N	T	A	229	0.001	0.885754	131	32.7836	-310.297	0.969701	98	6.46097	-311.176
1	71509867	N	G	T	210	0.001	0.851474	121	39.3887	-252.732	0.876656	89	24.0508	-204.017
1	71509870	N	C	A	218	0.001	0.856238	125	39.3833	-265.8	0.795896	93	41.6232	-155.6
1	71509876	N	G	A	219	0.001	0.857381	126	39.382	-269.074	0.838936	93	32.8343	-185.175
1	71509877	N	T	A	222	0.001	0.857381	126	39.382	-269.074	0.843979	96	32.8303	-194.888
1	71509886	N	T	C	225	0.001	0.872429	133	37.1754	-300.232	0.837181	92	32.8357	-181.945
1	71509889	N	T	A	217	0.001	0.867433	128	37.1821	-283.71	0.842925	89	30.6424	-179.95
1	71509890	N	G	A	213	0.001	0.840227	125	43.7778	-250.133	0.897993	88	19.6577	-217.711
1	71509891	N	T	A	216	0.001	0.842748	127	43.7751	-256.609	0.899143	89	19.6563	-221.08
1	71509892	N	A	T	215	0.209302	0.494316	126	46.1312	2.19724	0.604435	89	34.9699	-31.0422
1	71509895	N	G	A	215	0.001	0.865323	126	37.1848	-277.118	0.977847	89	4.27574	-291.008
1	71509904	N	G	T	205	0.001	0.878301	123	32.7943	-283.641	0.902708	82	17.4684	-206.264
1	71509910	N	C	T	204	0.001	0.856238	125	39.3833	-265.8	0.747	79	43.8391	-105.815
1	71509916	N	A	G	207	0.00724638	0.724668	123	73.5144	-146.334	0.711872	84	44.5275	-91.0676
1	71509919	N	G	A	206	0.001	0.883589	120	30.6011	-282.045	0.907248	86	17.4631	-219.797
1	71509932	N	T	A	196	0.001	0.876284	121	32.797	-276.998	0.760174	75	39.45	-107.002
1	71509934	N	G	C	166	0.00903614	0.894548	102	22.9368	-247.416	0.763502	64	25.6047	-89.2523
1	71509938	N	T	G	171	0.001	0.792648	106	48.1976	-174.909	0.707831	65	41.6606	-70.8875
1	71509940	N	T	A	167	0.001	0.777963	99	48.2069	-153.209	0.853177	68	21.8816	-142.945
1	71509941	N	C	T	163	0.001	0.76059	96	50.4081	-137.23	0.701627	67	43.8551	-70.5211
1	71509943	N	A	C	170	0.001	0.779032	104	50.3974	-161.714	0.712263	66	41.6592	-73.7859
1	71509945	N	A	T	170	0.001	0.807898	104	43.8058	-182.97	0.939687	66	8.70087	-188.755
1	71509946	N	T	C	173	0.001	0.869405	107	30.6184	-238.886	0.772909	66	32.8703	-99.8488
1	71509949	N	T	A	186	0.001	0.660658	109	81.1519	-88.343	0.714429	77	48.2362	-87.1196
1	71509952	N	A	T	190	0.0789474	0.751337	109	19.9308	-116.082	0.728758	81	41.7773	-92.5361
1	71509959	N	T	A	196	0.001	0.89117	110	26.22	-265.639	0.977062	86	4.27975	-280.396
1	71509961	N	A	G	197	0.001	0.59097	110	98.7284	-47.6012	0.540257	87	87.7729	-15.9444
1	71509979	N	T	G	200	0.001	0.798445	114	50.3841	-192.805	0.790892	86	39.4353	-140.841
1	71509980	N	C	T	196	0.001	0.858646	113	35.0049	-242.454	0.891828	83	19.6643	-200.906
1	71509990	N	T	C	207	0.001	0.87525	120	32.7983	-273.681	0.896816	87	19.659	-214.345
1	71509994	N	C	G	203	0.001	0.606909	117	100.916	-60.3139	0.558178	86	83.3798	-23.1377
1	71510018	N	C	T	220	0.001	0.67199	128	92.1127	-112.116	0.641399	92	72.3857	-64.5767
1	71510019	N	T	G	222	0.001	0.907248	129	26.1946	-329.695	0.989574	93	2.07318	-317.818
1	71510020	N	T	C	222	0.001	0.905783	127	26.1973	-322.922	0.9898	95	2.07051	-324.943
1	71510023	N	C	T	224	0.001	0.761713	130	67.9406	-186.812	0.798071	94	41.6219	-158.729
1	71510024	N	G	A	222	0.001	0.674535	129	92.1114	-114.908	0.699058	93	61.3982	-96.433
1	71510030	N	T	C	234	0.001	0.82985	135	50.3561	-259.455	0.707209	99	63.5875	-107.588
1	71510037	N	A	C	217	0.001	0.709541	117	74.5496	-128.832	0.77018	100	50.4028	-149.424
1	71510045	N	A	T	235	0.001	0.737	133	76.7255	-169.497	0.784504	102	48.2029	-162.477
1	71510051	N	G	A	224	0.001	0.730923	130	76.7295	-160.604	0.75549	94	50.4108	-131.172
1	71510054	N	T	C	231	0.001	0.910722	134	26.188	-346.656	0.959069	97	8.65952	-296.683
1	71510060	N	A	T	236	0.001	0.918798	135	23.9894	-359.195	0.980519	101	4.25974	-333.498
1	71510061	N	A	G	225	0.001	0.828344	128	48.1682	-244.548	0.721797	97	59.1957	-114.222
1	71510068	N	T	G	215	0.001	0.795473	127	56.9585	-212.103	0.818394	88	35.0382	-161.59
1	71510073	N	T	C	215	0.001	0.793847	126	56.9598	-208.98	0.820439	89	35.0369	-164.775
1	71510075	N	A	G	219	0.0273973	0.820479	128	30.1336	-216.939	0.707151	91	55.9701	-96.7859
1	71510078	N	T	A	222	0.001	0.592369	130	116.28	-57.1897	0.521754	92	96.5552	-8.96288
1	71510081	N	G	A	227	0.001	0.879041	132	34.9796	-305.209	0.8318	95	35.0289	-183.982
1	71510091	N	C	T	221	0.115385	0.728438	131	26.6203	-117.13	0.794671	90	25.5544	-125.732
1	71510095	N	T	C	223	0.001	0.879041	132	34.9796	-305.209	0.835389	91	32.837	-178.72
1	71510096	N	A	T	225	0.001	0.879041	132	34.9796	-305.209	0.828176	93	35.0315	-177.561
1	71510106	N	T	A	232	0.001	0.766135	141	72.3203	-206.819	0.8024	91	39.4287	-156.484
1	71510109	N	C	G	221	0.001	0.918189	134	23.9907	-355.783	0.954326	87	8.67285	-261.738
1	71510110	N	T	C	229	0.001	0.914562	140	26.18	-367.057	0.966603	89	6.47297	-279.512
1	71510118	N	A	G	228	0.001	0.899547	139	30.5758	-345.775	0.966603	89	6.47297	-279.512
1	71510120	N	T	A	227	0.001	0.711252	135	85.5117	-150.08	0.652276	92	70.1885	-70.1807
1	71510125	N	T	C	226	0.001	0.742809	136	76.7215	-178.439	0.711252	90	57.0078	-100.053
1	71510131	N	C	A	221	0.001	0.877175	130	34.9822	-298.563	0.901367	91	19.6536	-227.826
1	71510139	N	A	C	229	0.001	0.873383	134	37.1741	-303.543	0.8002	95	41.6206	-161.863
1	71510141	N	C	G	223	0.001	0.843513	134	45.963	-271.547	0.865412	89	26.248	-195.806
1	71510150	N	A	T	229	0.00655022	0.507726	131	130.837	-4.4021	0.60249	98	84.834	-48.0549
1	71510153	N	A	G	230	0.001	0.795652	132	59.149	-220.622	0.836959	98	35.0249	-193.645
1	71510156	N	T	C	214	0.001	0.614831	122	103.107	-68.0061	0.663152	92	67.9912	-75.8806
1	71510158	N	A	G	217	0.001	0.471526	123	127.275	15.7791	0.563872	94	89.9608	-27.9028
1	71510159	N	T	A	219	0.001	0.669468	124	89.9208	-106.795	0.589533	95	85.565	-40.4114
1	71510176	N	T	C	221	0.001	0.5	128	140.452	0	0.53766	93	94.3566	-15.9079
1	71510180	N	A	T	230	0.001	0.883977	129	32.7863	-303.62	0.85172	101	32.8237	-211.154
1	71510183	N	G	A	221	0.001	0.798586	124	54.7652	-209.843	0.752746	97	52.604	-133.594
1	71510186	N	A	G	227	0.001	0.770021	126	63.5515	-188.138	0.722921	101	61.3876	-119.647
1	71510187	N	A	C	225	0.001	0.771835	127	63.5501	-191.201	0.745061	98	54.7999	-130.021
1	71510189	N	A	C	224	0.001	0.669468	124	89.9208	-106.795	0.720147	100	61.3889	-116.717
1	71510191	N	G	T	226	0.001	0.833556	126	45.9737	-245.699	0.870247	100	28.4305	-223.947
1	71510195	N	C	T	231	0.012987	0.686242	130	87.8253	-123.616	0.708895	101	49.4391	-105.544
1	71510197	N	A	G	232	0.001	0.859615	128	39.3793	-275.63	0.81752	104	41.6086	-190.298
1	71510203	N	G	A	236	0.001	0.757748	132	70.1351	-186.184	0.750167	104	56.9891	-141.465
1	71510205	N	A	G	235	0.001	0.707831	130	83.3212	-141.775	0.628657	105	85.5517	-66.3465
1	71510207	N	G	A	241	0.211618	0.588439	133	44.2546	-37.3528	0.565029	108	35.6786	-21.9722
1	71510208	N	T	C	247	0.001	0.889149	135	32.7783	-323.674	0.848447	112	37.2034	-231.271
1	71510215	N	A	G	270	0.00555556	0.756197	143	75.8417	-199.479	0.834577	127	38.3653	-243.54
1	71510221	N	T	C	273	0.001	0.894629	142	32.769	-347.153	0.885754	131	32.7836	-310.297
1	71510222	N	A	G	262	0.001	0.863552	139	41.5619	-303.718	0.796946	123	54.7665	-206.712
1	71510223	N	A	T	269	0.001	0.777163	139	67.9286	-214.345	0.761713	130	67.9406	-186.812
1	71510228	N	A	G	272	0.001	0.630522	138	111.874	-88.6009	0.709095	134	85.513	-147.181
1	71510230	N	A	G	284	0.001	0.906311	149	30.5624	-379.564	0.95586	135	13.0033	-408.317
1	71510246	N	C	A	270	0.001	0.557181	140	136.041	-36.9882	0.546185	130	129.463	-27.476
1	71510249	N	C	T	268	0.001	0.563952	133	127.262	-39.5317	0.651953	135	103.089	-102.737
1	71510251	N	T	A	280	0.001	0.839387	143	50.3454	-285.228	0.81773	137	54.7479	-250.894
1	71510264	N	T	A	284	0.001	0.804257	148	63.5221	-256.482	0.80903	136	56.9464	-240.387
1	71510266	N	C	A	290	0.001	0.927917	152	23.9667	-417.4	0.97858	138	6.40761	-452.436
1	71510269	N	T	C	292	0.0719178	0.817403	152	22.3128	-224.369	0.82667	140	37.575	-238.004
1	71510272	N	G	A	290	0.001	0.873583	150	41.5472	-340.033	0.835938	140	50.3495	-275.542
1	71510279	N	A	T	291	0.0154639	0.893712	155	30.1788	-367.209	0.929851	136	12.553	-357.845
1	71510287	N	A	T	285	0.001	0.536937	149	151.41	-24.9823	0.632441	136	109.68	-88.744
1	71510291	N	C	G	276	0.00543478	0.857464	147	38.4901	-308.194	0.84622	129	43.008	-263.096
1	71510292	N	C	G	271	0.0719557	0.876093	142	13.2075	-264.592	0.849616	129	26.4776	-234.347
1	71510299	N	T	A	271	0.001	0.762765	139	72.323	-200.727	0.818394	132	52.5573	-242.385
1	71510310	N	A	T	273	0.001	0.923359	143	23.9787	-386.544	0.977241	130	6.41829	-424.13
1	71510314	N	T	A	277	0.001	0.8002	145	63.5261	-247.055	0.924526	132	21.7962	-358.253
1	71510317	N	T	G	270	0.0944444	0.592695	145	66.7126	-51.3715	0.40173	125	77.1273	50.6581
1	71510324	N	G	A	282	0.001	0.763689	148	76.7055	-214.644	0.746433	134	74.5269	-178.986
1	71510330	N	A	G	276	0.0217391	0.827511	143	42.2911	-259.622	0.875755	133	26.1851	-288.417
1	71510339	N	G	A	282	0.001	0.869212	145	41.5539	-323.495	0.956509	137	13.0006	-415.303
1	71510342	N	G	T	279	0.001	0.691909	146	98.6804	-145.084	0.721953	133	81.1199	-156.743
1	71510344	N	G	T	275	0.001	0.820904	145	56.9344	-268.954	0.807898	130	54.7572	-228.713
1	71510347	N	G	T	279	0.001	0.796116	147	65.7207	-246.177	0.924526	132	21.7962	-358.253
1	71510348	N	T	C	273	0.001	0.87011	146	41.5525	-326.798	0.779714	127	61.3529	-198.076
1	71510357	N	A	G	264	0.001	0.8002	140	61.3356	-238.535	0.798586	124	54.7652	-209.843
1	71510375	N	A	G	239	0.001	0.690603	126	85.5237	-124.223	0.716959	113	70.1605	-129.633
1	71510379	N	T	A	236	0.001	0.873265	126	34.9875	-285.298	0.909364	110	21.8255	-283.223
1	71510384	N	G	A	231	0.001	0.611185	126	107.496	-67.7968	0.685838	105	72.3684	-100.53
1	71510390	N	T	G	227	0.001	0.5	120	131.673	0	0.52338	107	111.916	-11.2199
1	71510391	N	C	T	224	0.001	0.890091	118	28.4065	-283.866	0.839849	106	37.2114	-211.805
1	71510393	N	C	T	221	0.0950226	0.641656	117	40.2927	-64.0011	0.696455	104	49.6814	-92.6197
1	71510411	N	C	T	249	0.0963855	0.58053	127	74.8277	-40.504	0.476245	122	74.2292	10.9861
1	71510417	N	C	A	233	0.001	0.76742	116	59.1703	-171.158	0.752305	117	63.5635	-160.798
1	71510420	N	T	A	227	0.001	0.805514	113	48.1882	-196.852	0.772111	114	56.9758	-171.845
1	71510423	N	A	G	236	0.001	0.750167	120	65.7567	-163.228	0.827805	116	43.7898	-221.15
1	71510426	N	A	G	245	0.001	0.855076	124	39.3847	-262.529	0.810124	121	50.3748	-214.839
1	71510430	N	C	A	254	0.001	0.895786	134	30.5824	-328.94	0.9503	120	13.0233	-356.012
1	71510431	N	G	T	257	0.001	0.864905	133	39.3727	-292.063	0.943844	124	15.2152	-359.757
1	71510432	N	A	G	266	0.287594	0.61918	136	26.944	-43.9445	0.70601	130	16.8036	-73.001
1	71510444	N	C	T	263	0.001	0.72677	139	83.3092	-168.047	0.766307	124	63.5541	-182.027
1	71510445	N	A	G	265	0.271698	0.551134	139	38.0955	-19.775	0.672849	126	22.4395	-61.8081
1	71510447	N	C	T	269	0.001	0.701523	144	94.2886	-151.477	0.720147	125	76.7361	-145.896
1	71510449	N	A	T	270	0.0111111	0.876939	143	37.4236	-325.101	0.786135	127	45.4842	-195.596
1	71510460	N	T	C	276	0.001	0.886164	149	37.1541	-353.452	0.874265	127	34.9862	-288.611
1	71510470	N	C	T	266	0.001	0.906068	138	28.3798	-351.243	0.961245	128	10.8154	-394.49
1	71510474	N	A	T	267	0.001	0.859395	142	43.7551	-305.526	0.92028	125	21.8055	-334.303
1	71510480	N	C	T	267	0.001	0.652276	138	105.283	-105.271	0.697806	129	85.5197	-132.782
1	71510490	N	T	C	270	0.001	0.878824	140	37.1661	-323.454	0.792503	130	59.1517	-214.378
1	71510498	N	A	G	271	0.001	0.794523	141	63.5314	-234.534	0.76941	130	65.7433	-193.571
1	71510500	N	C	T	258	0.00581395	0.899364	137	29.6971	-339.036	0.851367	121	32.071	-247.11
1	71510501	N	T	C	272	0.001	0.915171	141	26.1786	-370.462	0.954502	131	13.0086	-394.352
1	71510504	N	T	C	276	0.001	0.910619	145	28.3705	-374.978	0.90867	131	26.192	-336.475
1	71510510	N	T	C	268	0.001	0.8002	140	61.3356	-238.535	0.757985	128	67.9432	-180.744
1	71510512	N	A	T	272	0.001	0.811397	143	59.1344	-255.228	0.752106	129	70.1391	-177.121
1	71510515	N	A	G	266	0.001	0.900977	141	30.5731	-352.521	0.92028	125	21.8055	-334.303
1	71510519	N	A	G	269	0.001	0.785905	140	65.73	-224.377	0.752106	129	70.1391	-177.121
1	71510527	N	A	T	259	0.023166	0.844825	137	44.0743	-273.53	0.801337	122	31.1823	-191.495
1	71510531	N	A	T	249	0.0120482	0.586639	129	107.303	-51.7728	0.648259	120	83.5941	-86.6694
1	71510532	N	T	A	249	0.0120482	0.578763	128	116.586	-47.0824	0.656731	121	74.6911	-91.5674
1	71510535	N	T	G	252	0.001	0.916945	132	23.9934	-348.961	0.9503	120	13.0233	-356.012
1	71510543	N	T	A	239	0.001	0.903495	124	26.2013	-312.775	0.939424	115	15.2272	-328.592
1	71510545	N	T	C	240	0.001	0.841498	126	43.7764	-253.37	0.965223	114	8.63685	-356.286
1	71510546	N	A	G	242	0.001	0.819111	127	50.3668	-233.877	0.756693	115	61.3689	-161.397
1	71510551	N	T	A	236	0.001	0.811231	127	52.564	-226.517	0.752462	109	59.1797	-149.917
1	71510552	N	C	A	221	0.128959	0.683971	120	34.5603	-83.9326	0.535228	101	61.1893	-13.1833
1	71510555	N	A	T	225	0.113333	0.618801	120	51.1531	-54.3705	0.677797	105	40.9635	-76.3211
1	71510570	N	G	A	121	0.0123967	0.783613	64	29.6989	-100.582	0.788115	57	19.6741	-88.1195
1	71510576	N	T	A	114	0.001	0.698545	63	41.6632	-65.1296	0.92185	51	8.72087	-137.14
1	71510593	N	T	C	107	0.001	0.586264	58	52.656	-23.705	0.775694	49	24.1041	-75.0653
1	71510597	N	A	T	133	0.0225564	0.621574	73	45.7851	-40.4571	0.53385	60	59.7041	-9.05576
1	71510601	N	T	C	147	0.001	0.83139	77	28.4612	-148.883	0.743019	70	39.4567	-91.9396
1	71510606	N	T	A	162	0.001	0.797818	84	37.2408	-141.691	0.961847	78	6.48764	-240.899
1	71510610	N	C	T	160	0.001	0.829488	82	30.6518	-157.371	0.833556	78	28.4599	-152.099
1	71510612	N	C	A	160	0.001	0.787692	80	37.2461	-129.216	0.72515	80	48.2322	-95.8966
1	71510620	N	T	C	169	0.001	0.755985	86	46.027	-120.292	0.807434	83	35.0449	-145.745
1	71510622	N	T	A	166	0.001	0.939317	82	10.8767	-234.215	0.857381	84	26.2547	-179.383
1	71510624	N	A	T	167	0.001	0.881207	84	21.8602	-195.747	0.855659	83	26.256	-176.109
1	71510642	N	G	A	137	0.001	0.492953	71	76.8082	2.2113	0.530323	66	68.0259	-9.03146
1	71510646	N	T	C	140	0.001	0.520013	75	79.0001	-6.7117	0.492303	65	70.2245	2.21263
1	71510652	N	T	G	136	0.0110294	0.663181	72	44.8132	-57.3671	0.704641	64	40.8026	-68.002
1	71510656	N	A	G	142	0.0105634	0.681286	76	44.8236	-68.402	0.652597	66	49.6033	-50.1014
1	71510666	N	T	G	135	0.0333333	0.818039	75	23.9064	-129.984	0.923416	60	3.93608	-145.417
1	71510667	N	C	T	127	0.001	0.777963	72	35.0596	-111.424	0.854782	55	17.5044	-116.316
1	71510668	N	A	T	133	0.0112782	0.513995	73	68.2745	-4.40814	0.483206	60	62.8139	4.46112
1	71510675	N	T	C	136	0.001	0.808425	73	30.6638	-128.711	0.857381	63	19.691	-134.537
1	71510685	N	T	C	149	0.001	0.838063	74	26.268	-146.848	0.933623	75	10.8861	-210.052
1	71510688	N	G	T	138	0.001	0.814496	70	28.4706	-126.526	0.779598	68	32.8677	-106.002
1	71510692	N	T	C	137	0.001	0.617726	68	57.0371	-38.9558	0.550758	69	68.0219	-16.0919
1	71510698	N	C	T	139	0.001	0.838461	68	24.0788	-135.149	0.803019	71	30.6664	-122.408
1	71510710	N	A	G	142	0.001	0.623271	69	57.0358	-41.5847	0.547977	73	72.4111	-16.0528
1	71510716	N	A	G	156	0.001	0.833556	78	28.4599	-152.099	0.76941	78	39.446	-116.143
1	71510719	N	G	A	154	0.001	0.565833	76	72.4071	-23.2918	0.551316	78	76.7988	-18.3997
1	71510731	N	A	T	164	0.001	0.817285	82	32.849	-149.9	0.768472	82	41.6379	-121.576
1	71510737	N	A	T	168	0.116071	0.507277	83	45.8634	-2.19722	0.554577	85	52.3053	-17.6837
1	71510739	N	T	G	166	0.001	0.821643	84	32.8463	-156.27	0.805082	82	35.0462	-142.593
1	71510751	N	A	T	162	0.001	0.802671	81	35.0476	-139.446	0.765609	81	41.6392	-118.523
1	71510756	N	G	T	159	0.001	0.6501	80	61.4156	-60.0455	0.658333	79	59.2197	-62.9796
1	71510770	N	A	C	146	0.001	0.690268	71	48.2442	-69.8557	0.720147	75	46.0417	-87.5375
1	71510793	N	C	T	145	0.001	0.817113	71	28.4692	-129.702	0.743406	74	41.6486	-97.3796
1	71510800	N	A	G	152	0.00986842	0.815422	76	23.8346	-133.125	0.764912	76	38.5467	-110.041
1	71510803	N	T	C	147	0.001	0.666778	72	52.6374	-60.8885	0.666778	75	54.8306	-63.4256
1	71510827	N	G	A	98	0.001	0.607915	51	43.8765	-26.5608	0.531936	47	48.2763	-6.78329
1	71510831	N	A	T	98	0.001	0.520013	50	52.6667	-4.47446	0.520847	48	50.4721	-4.47781
1	71510853	N	T	A	75	0.001	0.684334	38	26.316	-36.0426	0.729883	37	21.9229	-45.4647
1	71510854	N	G	T	75	0.001	0.538487	39	39.498	-6.82268	0.555593	36	35.1076	-9.23427
1	71510863	N	G	T	79	0.0189873	0.535337	44	36.4258	-6.68262	0.456586	35	34.2639	6.84914
1	71510864	N	T	C	81	0.001	0.727424	44	26.308	-53.3776	0.594658	37	32.909	-16.7129
1	71510895	N	T	G	38	0.001	0.571476	28	26.3294	-9.36228	0.700134	10	6.57834	-10.4346
1	71510897	N	T	A	42	0.001	0.645258	31	24.1281	-22.4259	0.727424	11	6.577	-13.3444
1	71510914	N	C	T	49	0.001	0.571476	35	32.9117	-11.7029	0.571476	14	13.1647	-4.68114
1	71510950	N	G	T	79	0.001	0.714429	49	30.6958	-55.4397	0.633422	30	24.1295	-19.7372
1	71511032	N	A	T	102	0.001	0.803481	61	26.2853	-105.371	0.853895	41	13.1287	-86.4202
1	71511037	N	A	G	100	0.001	0.8002	60	26.2867	-102.229	0.87525	40	10.9328	-91.2269
1	71511046	N	A	T	107	0.001	0.5	62	68.0313	0	0.622304	45	37.2928	-26.8858
1	71511060	N	C	T	89	0.001	0.584962	53	48.2682	-21.3108	0.472204	36	37.3048	4.50562
1	71511061	N	C	T	92	0.001	0.589345	56	50.4615	-23.7676	0.5	36	39.502	0
1	71511065	N	T	A	93	0.001	0.553607	56	54.8559	-13.8274	0.486477	37	39.5007	2.22426
1	71511076	N	C	T	95	0.001	0.517253	58	61.4449	-4.46341	0.486477	37	39.5007	2.22426
1	71511077	N	A	G	97	0.001	0.677538	62	43.8618	-56.3181	0.657248	35	26.32	-27.6859
1	71511081	N	G	A	123	0.001	0.6975	76	50.4348	-78.0873	0.659681	47	35.0929	-37.8304
1	71511085	N	T	A	125	0.001	0.589804	78	70.2072	-33.2876	0.617099	47	39.4874	-26.768
1	71511101	N	G	C	123	0.001	0.486102	72	76.8068	4.45001	0.607915	51	43.8765	-26.5608
1	71511103	N	C	T	129	0.001	0.633	79	63.6142	-51.7917	0.700134	50	32.8917	-52.1728
1	71511118	N	T	A	172	0.001	0.823745	102	39.414	-191.355	0.928858	70	10.8928	-192.849
1	71511119	N	A	T	172	0.001	0.820214	100	39.4167	-184.973	0.903047	72	15.2845	-181.325
1	71511122	N	T	C	182	0.001	0.775885	107	52.5907	-164.058	0.760174	75	39.45	-107.002
1	71511125	N	A	T	180	0.001	0.869405	107	30.6184	-238.886	0.904379	73	15.2832	-184.706
1	71511129	N	T	A	181	0.001	0.628657	105	85.5517	-66.3465	0.526333	76	78.9987	-8.99953
1	71511142	N	A	T	172	0.001	0.637347	102	81.1613	-69.3081	0.785905	70	32.865	-112.188
1	71511143	N	G	T	173	0.001	0.804124	102	43.8084	-176.667	0.845301	71	24.0748	-144.865
1	71511145	N	G	C	171	0.0701754	0.538744	101	64.5174	-15.3905	0.56186	70	51.9745	-18.0927
1	71511154	N	A	C	180	0.001	0.87525	104	28.4252	-237.19	0.960834	76	6.4903	-233.891
1	71511164	N	G	A	131	0.0114504	0.685639	76	51.5686	-72.0851	0.779931	55	19.5451	-82.0092
1	71511170	N	T	C	165	0.1	0.622378	96	39.8934	-45.4484	0.630536	69	37.6206	-37.6196
1	71511171	N	A	G	163	0.001	0.779134	95	46.015	-147.786	0.838461	68	24.0788	-135.149
1	71511172	N	A	T	161	0.001	0.663267	95	70.1845	-78.4174	0.621293	66	54.8426	-39.0733
1	71511179	N	T	A	147	0.001	0.516865	89	94.3619	-6.69283	0.586264	58	52.656	-23.705
1	71511183	N	T	C	146	0.001	0.872341	86	24.0548	-194.073	0.850234	60	19.695	-124.736
1	71511218	N	G	A	184	0.001	0.713105	108	67.9699	-121.305	0.789667	76	35.0542	-123.809
1	71511221	N	T	A	184	0.001	0.707686	106	67.9726	-115.506	0.782239	78	37.2488	-123.018
1	71511238	N	T	C	196	0.001	0.892154	111	26.2186	-268.993	0.941471	85	10.8727	-244.595
1	71511239	N	T	A	194	0.001	0.87761	106	28.4225	-243.828	0.932106	88	13.066	-245.175
1	71511242	N	G	A	197	0.001	0.865108	111	32.8103	-243.935	0.93052	86	13.0686	-238.294
1	71511249	N	G	C	203	0.001	0.756928	111	59.177	-155.957	0.804551	92	39.4273	-159.63
1	71511254	N	T	A	206	0.001	0.902924	113	24.0187	-284.457	0.935775	93	13.0593	-262.406
1	71511261	N	G	A	128	0.001	0.640093	75	59.225	-52.1011	0.603843	53	46.071	-26.4692
1	71511273	N	A	T	208	0.001	0.533921	118	120.69	-18.1206	0.655659	90	67.9939	-70.3797
1	71511278	N	T	G	226	0.165929	0.45452	129	53.1818	19.775	0.642756	97	35.8323	-50.0865
1	71511279	N	T	A	229	0.058952	0.962938	132	1.05291	-337.598	0.823772	97	27.0894	-165.388
1	71511289	N	T	G	247	0.0121457	0.863104	144	36.6897	-306.302	0.915154	103	14.053	-261.716
1	71511296	N	A	T	257	0.001	0.696906	155	103.063	-158.699	0.686399	102	70.1751	-97.9986
1	71511303	N	T	A	265	0.001	0.92185	153	26.1626	-411.419	0.812709	112	45.9923	-200.973
1	71511315	N	C	T	269	0.001	0.573297	157	147.005	-53.9178	0.59828	112	98.7257	-52.6886
1	71511317	N	G	A	253	0.00592885	0.839184	148	51.5611	-293.696	0.905455	105	15.489	-259.689
1	71511336	N	G	T	275	0.001	0.924334	158	26.156	-428.534	0.795069	117	52.5773	-195.066
1	71511344	N	T	C	270	0.1	0.795047	158	29.8372	-206.022	0.814949	112	23.7785	-165.53
1	71511350	N	T	C	265	0.001	0.577974	154	142.614	-56.489	0.630718	111	89.9382	-71.3847
1	71511352	N	C	G	259	0.0694981	0.943534	147	6.8553	-359.956	0.797471	112	25.7057	-158.985
1	71511353	N	T	A	260	0.001	0.854541	151	48.1375	-319.052	0.908529	109	21.8269	-279.831
1	71511356	N	A	T	266	0.001	0.856447	153	48.1349	-325.594	0.902924	113	24.0187	-284.457
1	71511361	N	A	T	264	0.001	0.696077	148	98.6777	-150.79	0.629397	116	94.3259	-73.7643
1	71511362	N	A	T	262	0.001	0.590665	149	133.832	-64.2448	0.716959	113	70.1605	-129.633
1	71511363	N	G	T	257	0.001	0.733032	146	85.497	-182.34	0.639733	111	87.741	-76.8878
1	71511365	N	A	G	262	0.001	0.828987	146	54.7359	-279.645	0.862311	116	35.0009	-252.301
1	71511383	N	T	G	201	0.001	0.89117	110	26.22	-265.639	0.8024	91	39.4287	-156.484
1	71511385	N	T	A	193	0.001	0.850701	107	35.0129	-222.839	0.802527	86	37.2381	-147.965
1	71511390	N	T	G	194	0.001	0.850701	107	35.0129	-222.839	0.735789	87	50.4201	-110.196
1	71511391	N	G	T	187	0.001	0.757453	103	54.7932	-145.077	0.654865	84	63.6075	-65.3092
1	71511403	N	A	T	188	0.001	0.82546	103	39.4127	-194.552	0.941471	85	10.8727	-244.595
1	71511404	N	A	T	184	0.001	0.617726	102	85.5557	-58.4337	0.719659	82	50.4268	-95.4564
1	71511405	N	T	A	185	0.001	0.881443	101	26.232	-235.563	0.881207	84	21.8602	-195.747
1	71511413	N	C	T	175	0.001	0.910274	100	19.6417	-258.294	0.840227	75	26.2667	-150.08
1	71511430	N	T	A	168	0.001	0.902442	92	19.6523	-231.202	0.842334	76	26.2653	-153.317
1	71511436	N	G	T	160	0.001	0.907248	86	17.4631	-219.797	0.838063	74	26.268	-146.848
1	71511459	N	T	A	211	0.001	0.82429	108	41.6032	-203.051	0.864321	103	30.6238	-225.697
1	71511470	N	G	A	217	0.001	0.796494	108	48.1949	-181.155	0.798364	109	48.1935	-184.286
1	71511471	N	G	A	212	0.0141509	0.820359	105	34.6175	-188.326	0.757166	107	49.3845	-146.098
1	71511475	N	G	A	216	0.001	0.528865	104	107.525	-13.5297	0.651887	112	85.5424	-85.1918
1	71511480	N	G	C	220	0.001	0.579492	107	98.7324	-40.0653	0.530994	113	116.302	-15.8145
1	71511481	N	T	A	226	0.001	0.693823	111	74.5576	-111.582	0.791499	115	52.58	-188.827
1	71511492	N	G	T	231	0.001	1	116	0	-415.456	0.895916	115	26.2133	-282.429
1	71511494	N	T	C	238	0.001	0.86465	118	34.9982	-258.88	0.933623	120	17.4178	-336.083
1	71511496	N	A	G	219	0.00684932	0.836406	109	38.5523	-213.819	0.928571	110	11.7257	-294.533
1	71511497	N	T	C	216	0.001	0.827491	110	41.6006	-209.452	0.915371	106	19.6336	-278.698
1	71511517	N	A	C	248	0.001	0.881207	126	32.7903	-293.621	0.901907	122	26.204	-306.018
1	71511519	N	G	C	240	0.001	0.826664	121	45.9803	-229.645	0.933062	119	17.4191	-332.639
1	71511524	N	C	T	237	0.001	0.882608	119	30.6024	-278.71	0.898571	118	26.2093	-292.527
1	71511548	N	A	T	227	0.001	0.958984	121	10.8247	-369.98	0.86817	106	30.6198	-235.584
1	71511550	N	T	C	220	0.001	0.836431	116	41.5925	-228.743	0.913738	104	19.6363	-271.889
1	71511552	N	C	A	220	0.115909	0.844652	118	23.5205	-199.909	0.92307	102	-2.03531	-184.122
1	71511553	N	C	T	223	0.001	0.812174	117	48.1829	-209.488	0.717126	106	65.7753	-121.714
1	71511556	N	A	T	224	0.001	0.86349	117	34.9995	-255.589	0.878757	107	28.4212	-247.151
1	71511564	N	T	C	206	0.001	0.798364	109	48.1935	-184.286	0.711481	97	61.3929	-107.973
1	71511565	N	A	T	202	0.029703	0.796465	106	40.1963	-170.089	0.714001	96	41.7006	-99.5274
1	71511566	N	T	A	197	0.0304569	0.796624	106	40.1387	-170.089	0.69727	91	41.6345	-85.4805
1	71511567	N	A	G	178	0.001	0.77678	94	46.0163	-144.705	0.690603	84	57.0158	-82.8151
1	71511573	N	A	T	201	0.001	0.831997	107	39.4073	-207.382	0.744844	94	52.608	-124.581
1	71511577	N	C	T	203	0.00738916	0.808868	110	38.5056	-189.618	0.818782	93	36.4343	-170.099
1	71511580	N	T	C	203	0.001	0.842821	108	37.2088	-218.28	0.747534	95	52.6067	-127.578
1	71511592	N	A	C	201	0.001	0.794314	102	46.0057	-169.512	0.727424	99	59.193	-120.1
1	71511595	N	T	C	201	0.001	0.98109	104	4.25574	-344.131	0.866224	97	28.4345	-214.045
1	71511601	N	T	G	177	0.001	0.8024	91	39.4287	-156.484	0.837434	86	30.6464	-170.246
1	71511602	N	T	G	175	0.001	0.8024	91	39.4287	-156.484	0.845469	84	28.4519	-171.5
1	71511604	N	G	C	169	0.001	0.854169	89	28.4452	-187.788	0.862742	80	24.0628	-174.279
1	71511615	N	T	C	191	0.001	0.827141	104	39.4113	-197.754	0.850809	87	28.4479	-181.261
1	71511620	N	T	C	202	0.001	0.827491	110	41.6006	-209.452	0.695783	92	61.3996	-93.5706
1	71511627	N	A	T	202	0.001	0.936071	109	15.2352	-307.866	0.881975	93	24.0454	-217.32
1	71511635	N	G	A	200	0.001	0.68194	110	76.7561	-102.773	0.600067	90	78.98	-43.1744
1	71511636	N	T	A	202	0.001	0.774958	111	54.7826	-169.485	0.670443	91	65.7954	-78.8888
1	71511644	N	T	A	200	0.001	0.971743	105	6.45163	-335.841	0.873934	95	26.24	-215.63
1	71511645	N	G	A	194	0.001	0.843366	102	35.0196	-206.584	0.880689	92	24.0468	-213.99
1	71511651	N	T	C	199	0.001	0.750167	100	54.7972	-136.024	0.676886	99	70.1792	-89.5482
1	71511656	N	T	C	197	0.001	0.549052	102	100.936	-22.9542	0.7054	95	61.3956	-102.185
1	71511671	N	A	G	208	0.00721154	0.834951	108	38.5091	-210.599	0.860327	100	23.7952	-210.091
1	71511692	N	C	T	208	0.001	0.852087	108	35.0116	-226.1	0.870247	100	28.4305	-223.947
1	71511693	N	T	C	213	0.001	0.827491	110	41.6006	-209.452	0.864321	103	30.6238	-225.697
1	71511700	N	G	A	207	0.001	0.833556	108	39.406	-210.599	0.868933	99	28.4319	-220.643
1	71511702	N	G	A	207	0.001	0.815025	108	43.8005	-195.631	0.808286	99	41.6152	-174.453
1	71511706	N	C	T	210	0.001	0.783973	111	52.5853	-176.403	0.777963	99	48.2069	-153.209
1	71511713	N	C	A	213	0.001	0.910988	112	21.8229	-290.012	0.85172	101	32.8237	-211.154
1	71511722	N	A	T	207	0.00724638	0.769828	108	53.8846	-160.29	0.725585	99	51.0732	-115.991
1	71511724	N	C	T	205	0.001	0.768698	108	54.7866	-160.29	0.721797	97	59.1957	-114.222
1	71511728	N	A	T	218	0.001	0.852087	108	35.0116	-226.1	0.882073	110	28.4172	-257.136
1	71511741	N	C	G	200	0.001	0.757181	107	56.9851	-150.517	0.774377	93	46.0177	-141.63
1	71511747	N	G	T	199	0.001	0.866316	112	32.809	-247.229	0.816303	87	35.0396	-158.41
1	71511756	N	T	C	205	0.00731707	0.894792	112	25.2713	-272.349	0.915078	93	11.6184	-236.778
1	71511757	N	T	C	213	0.001	0.901169	111	24.0214	-277.704	0.93166	102	15.2445	-283.743
1	71511758	N	T	G	211	0.001	0.887215	115	28.4105	-273.826	0.802285	96	41.6192	-165.003
1	71511764	N	A	T	219	0.001	0.612144	116	98.7204	-63.0052	0.582579	103	94.3433	-40.1715
1	71511765	N	A	T	214	0.001	0.852409	115	37.1994	-241.048	0.919472	99	17.4458	-264.027
1	71511767	N	G	C	208	0.001	0.693823	111	74.5576	-111.582	0.711481	97	61.3929	-107.973
1	71511776	N	A	G	231	0.001	0.816211	125	50.3695	-227.516	0.754887	106	56.9865	-147.493
1	71511784	N	C	T	230	0.001	0.811231	127	52.564	-226.517	0.747738	103	56.9905	-138.46
1	71511785	N	T	A	238	0.001	0.90867	131	26.192	-336.475	0.888109	107	26.224	-255.592
1	71511794	N	A	T	257	0.001	0.808717	141	59.137	-248.904	0.750167	116	63.5648	-157.787
1	71511799	N	C	T	243	0.001	0.744349	129	72.3363	-170.55	0.824778	114	43.7924	-214.748
1	71511801	N	C	T	249	0.001	0.659366	135	100.892	-108.418	0.658	114	85.5397	-90.6654
1	71511802	N	T	A	249	0.001	0.825034	137	52.5507	-258.337	0.768036	112	56.9785	-165.723
1	71511811	N	T	C	250	0.001	0.90538	137	28.3812	-347.858	0.823224	113	43.7938	-211.552
1	71511823	N	T	C	233	0.001	0.596839	124	109.696	-57.4081	0.770823	109	54.7852	-163.35
1	71511824	N	C	T	226	0.001	0.873265	126	34.9875	-285.298	0.840227	100	35.0222	-200.107
1	71511826	N	T	C	231	0.001	0.832222	125	45.975	-242.481	0.802088	106	46.0003	-182.041
1	71511830	N	A	C	231	0.001	0.833556	126	45.9737	-245.699	0.924092	105	17.4377	-284.547
1	71511831	N	C	T	234	0.001	0.574853	127	118.481	-44.6005	0.766533	107	54.7879	-157.236
1	71511834	N	A	T	252	0.001	0.918189	134	23.9907	-355.783	0.87313	118	32.801	-267.053
1	71511837	N	G	A	239	0.001	0.798586	124	54.7652	-209.843	0.747992	115	63.5661	-154.782
1	71511842	N	T	A	253	0.001	0.759572	133	70.1338	-189.214	0.733489	120	70.1511	-150.22
1	71511845	N	A	G	257	0.001	0.765329	132	67.9379	-192.898	0.744163	125	70.1445	-165.11
1	71511847	N	T	C	260	0.001	0.872429	133	37.1754	-300.232	0.850628	127	41.5779	-264.418
1	71511850	N	C	T	263	0.001	0.82111	134	52.5546	-248.756	0.744349	129	72.3363	-170.55
1	71511854	N	A	T	274	0.202555	0.691129	141	34.9525	-91.6576	0.557677	133	44.2017	-24.1695
1	71511862	N	A	T	299	0.001	0.83466	151	54.7292	-295.718	0.81778	148	59.1277	-271.092
1	71511866	N	A	T	303	0.10396	0.689811	155	67.6295	-127.51	0.653199	148	49.257	-87.4036
1	71511870	N	T	C	300	0.005	0.882073	152	32.1509	-348.859	0.913545	148	27.5756	-385.171
1	71511872	N	T	A	303	0.001	0.820727	156	61.3142	-289.153	0.816538	147	59.129	-267.913
1	71511878	N	A	G	302	0.001	0.750167	156	85.4837	-212.197	0.753594	146	78.9053	-201.899
1	71511885	N	G	T	287	0.001	0.866016	149	43.7458	-328.54	0.935073	138	19.5909	-388.435
1	71511894	N	T	A	297	0.001	0.723834	152	92.0807	-180.938	0.793299	145	65.7233	-239.93
1	71511901	N	T	C	292	0.001	0.940691	151	19.5736	-433.348	0.879686	141	37.1647	-326.779
1	71511910	N	C	T	240	0.001	0.892824	121	28.4025	-293.926	0.815336	119	48.1802	-215.829
1	71511914	N	A	T	243	0.001	0.880254	125	32.7916	-290.292	0.796808	118	52.576	-198.193
1	71511925	N	T	C	255	0.0764706	0.770433	135	34.8397	-167.658	0.761895	120	39.1503	-148.539
1	71511927	N	A	T	259	0.001	0.735451	136	78.9187	-171.964	0.894572	123	28.3999	-300.642
1	71511931	N	T	C	251	0.001	0.519393	129	136.056	-11.18	0.664044	122	89.9235	-101.249
1	71511938	N	A	G	253	0.001	0.909364	132	26.1906	-339.867	0.851474	121	39.3887	-252.732
1	71511941	N	T	A	254	0.224409	0.660271	132	17.1313	-61.5526	0.665475	122	38.6304	-68.5822
1	71511946	N	G	T	255	0.001	0.621293	132	109.685	-78.1466	0.650507	123	94.3166	-92.6016
1	71511952	N	C	T	241	0.224066	0.728871	123	22.0674	-92.2152	0.947224	118	0.618652	-186.053
1	71511954	N	A	T	240	0.001	0.764883	119	61.3635	-173.543	0.760504	121	63.5581	-172.898
1	71511955	N	T	C	250	0.001	0.789255	128	59.1544	-208.15	0.770672	122	61.3596	-182.706
1	71511962	N	G	C	252	0.001	0.884872	130	32.785	-306.958	0.869099	122	34.9929	-272.069
1	71511974	N	A	T	297	0.001	0.899638	159	34.9435	-395.653	0.891566	138	32.7743	-333.726
1	71511986	N	A	T	296	0.001	0.86817	159	45.9297	-353.377	0.846947	137	45.959	-281.287
1	71511987	N	A	T	299	0.001	0.920033	162	28.3479	-432.886	0.941901	137	17.3951	-394.814
1	71511991	N	C	T	291	0.001	0.92185	153	26.1626	-411.419	0.877063	138	37.1688	-316.809
1	71511992	N	A	T	300	0.001	0.854667	158	50.3254	-334.001	0.838254	142	50.3468	-281.997
1	71511995	N	T	A	302	0.0298013	0.604605	164	118.534	-78.0273	0.556705	138	110.12	-34.0032
1	71511997	N	A	T	304	0.001	0.915429	165	30.5411	-433.909	0.906746	139	28.3785	-354.629
1	71511998	N	A	T	310	0.101613	0.787562	168	20.0269	-199.209	0.80644	142	41.6702	-216.463
1	71512002	N	T	C	308	0.001	0.902708	164	34.9369	-412.527	0.889149	144	34.9635	-345.252
1	71512004	N	T	C	313	0.001	0.911517	169	32.733	-438.415	0.896098	144	32.7663	-353.877
1	71512007	N	A	G	322	0.001	0.931717	175	26.1333	-486.908	0.864189	147	43.7484	-321.954
1	71512008	N	T	A	323	0.001	0.908844	175	34.9222	-449.764	0.885392	148	37.1554	-350.111
1	71512012	N	T	C	328	0.001	0.881611	177	45.9056	-413.067	0.914184	151	28.3625	-395.376
1	71512013	N	A	G	328	0.001	0.932106	176	26.132	-490.35	0.881834	152	39.3473	-355.01
1	71512014	N	T	A	327	0.001	0.899143	178	39.3126	-442.16	0.919743	149	26.168	-397.747
1	71512016	N	C	A	310	0.00483871	0.867042	165	40.5959	-359.131	0.884001	145	36.4158	-340.101
1	71512017	N	G	T	321	0.001	0.901431	172	37.1234	-430.713	0.879448	149	39.3513	-345.023
1	71512022	N	T	C	330	0.0227273	0.831693	174	56.5428	-326.431	0.907586	156	15.6918	-368.732
1	71512031	N	C	T	326	0.001	0.910988	168	32.7343	-435.018	0.924334	158	26.156	-428.534
1	71512033	N	A	T	339	0.001	0.874536	175	48.1055	-398.083	0.823386	164	63.5008	-307.229
1	71512034	N	T	A	327	0.001	0.863338	168	50.3121	-366.792	0.861877	159	48.1269	-345.271
1	71512044	N	G	A	345	0.001	0.851663	175	56.8944	-365.782	0.894381	170	39.3233	-415.24
1	71512053	N	G	T	356	0.001	0.917406	181	32.717	-479.266	0.880254	175	45.9083	-406.409
1	71512058	N	A	T	347	0.001	0.818394	176	70.0764	-323.18	0.883297	171	43.7164	-401.492
1	71512061	N	A	T	356	0.001	0.815853	179	72.2696	-325.332	0.785501	177	83.2584	-283.177
1	71512067	N	G	T	355	0.001	0.93325	179	26.128	-500.68	0.87525	176	48.1042	-401.398
1	71512073	N	G	A	348	0.0474138	0.666025	173	80.2429	-128.294	0.614192	175	123.448	-90.542
1	71512077	N	A	T	356	0.001	0.93325	179	26.128	-500.68	0.966413	177	12.9473	-555.509
1	71512078	N	T	G	353	0.001	0.916008	178	32.7209	-469.039	0.960307	175	15.1472	-537.574
1	71512082	N	T	C	350	0.001	0.846822	176	59.0903	-361.19	0.896816	174	39.318	-428.689
1	71512083	N	G	A	347	0.001	0.848547	178	59.0876	-367.695	0.887833	169	41.5219	-403.294
1	71512099	N	G	A	347	0.001	0.915531	177	32.7223	-465.632	0.95913	170	15.1538	-520.071
1	71512110	N	C	A	343	0.001	0.519566	179	188.723	-15.6544	0.487797	164	175.559	8.88647
1	71512122	N	C	A	346	0.001	0.941784	188	23.9187	-541.571	0.975	158	8.57817	-511.31
1	71512124	N	C	A	351	0.001	0.92621	189	30.5091	-515.951	0.901502	162	34.9395	-405.774
1	71512125	N	G	T	356	0.001	0.906521	192	39.294	-489.462	0.896606	164	37.1341	-403.752
1	71512133	N	A	G	353	0.001	0.682413	192	133.775	-179.924	0.515538	161	171.169	-11.1414
1	71512135	N	C	T	348	0.001	0.899202	188	41.4965	-467.099	0.900267	160	34.9422	-399.025
1	71512137	N	G	A	345	0.001	0.702263	188	122.794	-198.609	0.592418	157	140.413	-69.1071
1	71512139	N	A	G	358	0.001	0.623794	194	160.139	-117.467	0.487797	164	175.559	8.88647
1	71512146	N	T	C	365	0.001	0.902833	195	41.4872	-490.721	0.882608	170	43.7177	-398.158
1	71512155	N	G	T	353	0.001	0.90603	191	39.2953	-486.076	0.876795	162	43.7284	-371.544
1	71512156	N	T	C	357	0.001	0.907007	193	39.2926	-492.849	0.884403	164	41.5285	-386.588
1	71512157	N	G	A	352	0.001	0.90603	191	39.2953	-486.076	0.894673	161	37.1381	-393.664
1	71512164	N	A	G	352	0.001	0.90233	194	41.4885	-487.343	0.88	158	41.5365	-366.594
1	71512165	N	C	T	349	0.001	0.900791	191	41.4925	-477.216	0.88	158	41.5365	-366.594
1	71512172	N	C	A	354	0.001	0.804327	194	83.2358	-336.296	0.718896	160	98.6617	-185.491
1	71512178	N	T	G	353	0.0212465	0.883055	199	36.3177	-443.04	0.880466	154	30.1447	-341.294
1	71512199	N	T	A	348	0.001	0.881698	194	50.2774	-452.883	0.88987	154	37.1474	-370.179
1	71512216	N	T	G	355	0.001	0.83099	195	72.2483	-376.45	0.862742	160	48.1255	-348.557
1	71512218	N	C	T	340	0.001	0.907881	184	37.1074	-471.305	0.897701	156	34.9475	-385.545
1	71512223	N	G	C	346	0.001	0.924608	185	30.5144	-502.24	0.950611	161	17.3631	-478.164
1	71512224	N	A	T	345	0.0130435	0.875516	181	42.7907	-403.699	0.89233	164	27.9615	-382.582
1	71512232	N	T	C	334	0.001	0.868817	175	50.3028	-389.861	0.887051	159	39.338	-378.372
1	71512253	N	T	C	349	0.001	0.865412	178	52.496	-391.613	0.930112	171	26.1386	-473.149
1	71512256	N	A	T	342	0.001	0.730039	174	103.037	-213.979	0.744211	168	94.2566	-221.96
1	71512257	N	A	T	336	0.001	0.918884	172	30.5317	-457.779	0.8722	164	45.923	-369.901
1	71512258	N	T	A	347	0.001	0.827034	179	67.8752	-340.22	0.744211	168	94.2566	-221.96
1	71512259	N	A	G	344	0.001	0.852508	176	56.8931	-369.045	0.87525	168	45.9176	-383.153
1	71512264	N	T	C	337	0.001	0.92928	169	26.1413	-466.275	0.857381	168	52.5093	-358.765
1	71512268	N	A	C	356	0.001	0.887899	178	43.707	-424.872	0.831682	178	65.6793	-344.565
1	71512271	N	A	G	356	0.001	0.822437	180	70.0711	-335.929	0.750167	176	96.4431	-239.402
1	71512293	N	C	T	343	0.001	0.930923	173	26.136	-480.026	0.841404	170	59.0983	-341.725
1	71512298	N	A	G	356	0.001	0.875957	177	48.1029	-404.716	0.882937	179	45.903	-419.732
1	71512310	N	T	A	358	0.001	0.875926	185	50.2894	-422.961	0.861513	173	52.5027	-375.166
1	71512312	N	G	T	355	0.001	0.650638	186	142.572	-140.169	0.733884	169	98.6497	-211.988
1	71512316	N	T	C	347	0.001	0.561152	180	173.341	-51.0346	0.45506	167	166.766	34.3075
1	71512319	N	T	C	354	0.001	0.890971	183	43.7004	-441.615	0.854037	171	54.7025	-360.629
1	71512327	N	C	T	342	0.00438596	0.781171	174	74.6338	-269.177	0.840284	168	58.3412	-335.255
1	71512328	N	G	A	344	0.001	0.948575	174	19.5429	-513.143	0.91204	170	32.7316	-441.813
1	71512334	N	T	C	333	0.001	0.851425	168	54.7065	-350.835	0.897235	165	37.1328	-407.117
1	71512337	N	G	A	332	0.001	0.642953	168	131.609	-119.374	0.664744	164	120.629	-136.767
1	71512339	N	C	T	323	0.001	0.811973	170	70.0844	-304.134	0.777963	153	74.5016	-236.777
1	71512352	N	A	G	334	0.001	0.776655	170	83.2678	-261.554	0.805082	164	70.0924	-285.185
1	71512373	N	C	A	277	0.0379061	0.883174	144	27.2658	-316.485	0.86894	133	18.8049	-264.027
1	71512378	N	G	T	290	0.001	0.720147	150	92.0834	-175.075	0.642953	140	109.675	-99.4784
1	71512388	N	C	T	275	0.0272727	0.858756	144	34.0117	-292.857	0.882075	131	20.8631	-284.069
1	71512395	N	C	A	264	0.001	0.854251	137	43.7618	-289.156	0.834869	127	45.9723	-248.919
1	71512396	N	T	G	266	0.001	0.850234	140	45.955	-291.051	0.833556	126	45.9737	-245.699
1	71512397	N	T	C	270	0.001	0.622459	143	118.459	-85.5569	0.543336	127	127.27	-25.1234
1	71512406	N	A	T	265	0.001	0.92171	140	23.9827	-376.279	0.90427	125	26.2	-316.155
1	71512409	N	C	A	260	0.00576923	0.730818	138	72.5296	-167.302	0.77154	122	60.582	-182.706
1	71512411	N	C	T	263	0.001	0.833556	138	50.3521	-269.098	0.8002	125	54.7639	-212.978
1	71512427	N	G	T	242	0.00619835	0.953495	125	7.89646	-365.422	0.907674	117	23.2005	-297.987
1	71512433	N	C	T	230	0.001	0.811683	122	50.3735	-218.002	0.879883	108	28.4199	-250.477
1	71512438	N	T	A	231	0.001	0.975727	122	6.42895	-395.848	0.853447	109	35.0102	-229.365
1	71512442	N	G	A	222	0.001	0.816	114	45.9897	-207.318	0.870618	108	30.6171	-242.19
1	71512465	N	G	T	196	0.001	0.772459	101	50.4015	-152.488	0.747534	95	52.6067	-127.578
1	71512469	N	C	T	184	0.001	0.895	95	21.8455	-232.556	0.854169	89	28.4452	-187.788
1	71512472	N	C	T	177	0.0508475	0.65666	90	44.251	-62.5605	0.664599	87	50.1544	-66.6113
1	71512475	N	T	C	178	0.001	0.863879	88	26.2493	-192.514	0.700134	90	59.205	-93.911
1	71512492	N	A	G	194	0.001	0.870247	100	28.4305	-223.947	0.936461	94	13.058	-265.857
1	71512495	N	G	T	191	0.001	0.835275	97	35.0262	-190.42	0.712908	94	59.1997	-105.465
1	71512508	N	T	C	181	0.001	0.652276	92	70.1885	-70.1807	0.651787	89	67.9953	-67.6466
1	71512509	N	A	T	186	0.001	0.745061	98	54.7999	-130.021	0.738796	88	50.4188	-113.169
1	71512524	N	T	G	180	0.001	0.750167	96	52.6053	-130.583	0.773992	84	41.6352	-127.703
1	71512527	N	C	T	174	0.001	0.74764	99	54.7986	-133.019	0.693462	75	50.4361	-75.2305
1	71512532	N	T	C	168	0.001	0.510645	94	100.947	-4.437	0.5	74	81.1986	0
1	71512533	N	T	A	161	0.001	0.758414	91	48.2176	-128.758	0.714429	70	43.8511	-79.1996
1	71512534	N	T	G	164	0.001	0.880689	92	24.0468	-213.99	0.847454	72	24.0734	-148.115
1	71512535	N	G	A	164	0.001	0.76941	91	46.0203	-135.5	0.767302	73	37.2555	-107.653
1	71512559	N	C	T	178	0.001	0.718896	96	59.197	-111.295	0.756269	82	43.8351	-114.852
1	71512588	N	C	A	180	0.001	0.764883	102	52.5973	-148.751	0.76941	78	39.446	-116.143
1	71512589	N	G	T	181	0.001	0.904116	104	21.8335	-262.899	0.818394	77	30.6584	-141.391
1	71512592	N	C	G	180	0.001	0.798276	104	46.003	-175.767	0.842334	76	26.2653	-153.317
1	71512601	N	C	T	174	0.001	0.862987	102	30.6251	-222.407	0.903047	72	15.2845	-181.325
1	71512604	N	A	G	174	0.0344828	0.811452	99	30.1248	-164.562	0.843704	75	16.4623	-139.433
1	71512607	N	C	T	172	0.001	0.836959	98	35.0249	-193.645	0.851586	74	24.0708	-154.628
1	71512610	N	T	A	171	0.001	0.779134	95	46.015	-147.786	0.750167	76	41.6459	-103.378
1	71512631	N	T	A	178	0.001	0.679731	103	72.371	-94.8903	0.626751	75	61.4222	-46.6134
1	71512637	N	T	A	169	0.001	0.617099	94	78.9747	-53.5359	0.640093	75	59.225	-52.1011
1	71512643	N	G	T	172	0.001	0.833556	96	35.0275	-187.199	0.8555	76	24.0681	-161.161
1	71512660	N	A	C	148	0.121622	0.570306	82	51.0513	-22.4117	0.55673	66	25.3219	-13.1833
1	71512696	N	C	T	129	0.001	0.585771	70	63.6261	-28.4341	0.610243	59	50.4575	-31.452
1	71512709	N	A	T	125	0.012	0.783537	65	23.8727	-98.9827	0.819241	60	23.2056	-109.503
1	71512718	N	T	C	119	0.001	0.793847	63	28.4799	-104.49	0.803774	56	24.0948	-96.8521
1	71512724	N	A	G	118	0.001	0.725957	62	37.2701	-74.6368	0.714429	56	35.0809	-63.3597
1	71512727	N	T	C	121	0.001	0.76208	63	32.8743	-90.6868	0.707035	58	37.2755	-62.9692
1	71512728	N	A	G	117	0.001	0.783522	60	28.4839	-95.1645	0.737	57	32.8823	-72.6418
1	71512737	N	G	A	123	0.001	0.838936	62	21.8896	-123.45	0.737864	61	35.0742	-78.0793
1	71512760	N	G	A	126	0.001	0.793847	63	28.4799	-104.49	0.682662	63	43.8605	-59.1302
1	71512786	N	A	C	105	0.001	0.763812	55	28.4906	-79.812	0.92028	50	8.72221	-133.721
1	71512793	N	A	G	100	0.001	0.547201	53	52.6627	-11.4585	0.659681	47	35.0929	-37.8304
1	71512808	N	A	C	102	0.001	0.70384	54	35.0836	-57.5679	0.708472	48	30.6971	-52.5375
1	71512844	N	G	A	83	0.001	0.766135	47	24.1068	-68.9396	0.750167	36	19.727	-48.9685
1	71512868	N	C	T	76	0.0197368	0.525338	41	34.299	-4.41885	0.514479	35	36.4256	-2.2258
1	71512907	N	T	C	54	0.001	0.518531	27	28.5279	-2.23428	0.518531	27	28.5279	-2.23428
1	71513559	N	G	A	74	0.001	0.889149	45	10.9261	-107.891	0.62077	29	24.1308	-17.087
1	71513621	N	C	T	100	0.001	0.879564	58	15.3032	-134.361	0.714429	42	26.3107	-47.5198
1	71513634	N	C	T	101	0.001	0.758237	62	32.8757	-87.6521	0.615462	39	32.9063	-21.8708
1	71513659	N	A	C	89	0.001	0.777963	54	26.2947	-83.5684	0.828791	35	13.1367	-66.9864
1	71513691	N	A	G	83	0.001	0.717536	46	28.5026	-52.9372	0.729883	37	21.9229	-45.4647
1	71513712	N	G	A	72	0.001	0.684334	38	26.316	-36.0426	0.735451	34	19.7297	-42.9909
1	71513781	N	A	G	62	0.001	0.606131	33	28.5199	-16.8768	0.689782	29	19.7363	-28.4482
1	71513826	N	T	C	66	0.001	0.542886	35	35.1089	-6.84914	0.48386	31	32.917	2.22949
1	71514798	N	T	C	50	0.001	0.533356	30	30.7211	-4.52788	0.550033	20	19.7483	-4.59479
1	71514813	N	T	G	45	0.001	0.555593	27	26.3307	-6.9257	0.555593	18	17.5538	-4.61713
1	71514816	N	T	A	46	0.001	0.607214	28	24.1321	-14.4791	0.611185	18	15.3566	-9.68525
1	71514838	N	T	A	54	0.001	0.685838	35	24.1228	-33.5101	0.895	19	4.36911	-46.5111
1	71514888	N	T	C	55	0.001	0.600067	30	26.3267	-14.3915	0.880254	25	6.55833	-58.0584
1	71514924	N	A	G	58	0.001	0.600067	35	30.7145	-16.7901	0.869812	23	6.561	-51.4258
1	71514975	N	G	A	50	0.001	0.5	30	32.9184	0	0.550033	20	19.7483	-4.59479
1	71515336	N	C	T	62	0.001	0.5	36	39.502	0	0.538487	26	26.332	-4.54845
1	71515337	N	T	A	64	0.001	0.589804	39	35.1036	-16.6438	0.56004	25	24.1361	-6.95255
1	71515543	N	T	A	48	0.001	0.533356	30	30.7211	-4.52788	0.555593	18	17.5538	-4.61713
1	71515571	N	T	A	46	0.001	0.5	28	30.7238	0	0.666778	18	13.1593	-15.2221
1	71515639	N	C	A	58	0.001	0.527796	36	37.3048	-4.50562	0.636455	22	17.5485	-14.8406
1	71515640	N	T	A	59	0.001	0.527796	36	37.3048	-4.50562	0.652276	23	17.5471	-17.5452
1	71515670	N	A	G	58	0.001	0.676588	34	24.1241	-30.6946	0.625083	24	19.743	-14.6994
1	71515698	N	T	C	59	0.001	0.515162	33	35.1116	-2.22753	0.576974	26	24.1348	-9.40673
1	71516127	N	T	C	80	0.001	0.736006	53	30.6905	-67.2047	0.629716	27	21.9362	-17.2163
1	71516158	N	T	C	91	0.001	0.716811	60	37.2728	-68.7766	0.612979	31	26.3253	-16.9749
1	71516231	N	A	T	96	0.001	0.682662	63	43.8605	-59.1302	0.575808	33	30.7171	-11.7466
1	71516324	N	C	G	97	0.0154639	0.740207	62	28.1845	-76.834	0.485564	35	36.6274	2.2258
1	71516328	N	T	G	104	0.001	0.906521	64	13.098	-163.154	0.700134	40	26.3133	-41.7382
1	71516340	N	G	T	96	0.001	0.833556	60	21.8922	-116.999	0.583389	36	32.9104	-14.188
1	71516362	N	C	T	118	0.001	0.83139	77	28.4612	-148.883	0.585423	41	37.2981	-16.5816
1	71516396	N	T	C	121	0.001	0.948351	77	8.6862	-226.905	0.750167	44	24.1108	-59.8504
1	71516423	N	T	A	129	0.001	0.817285	82	32.849	-149.9	0.680972	47	32.8957	-43.6434
1	71516460	N	A	T	143	0.001	0.901502	81	17.4698	-202.887	0.822796	62	24.0868	-115.874
1	71516463	N	T	C	146	0.001	0.893119	84	19.663	-204.262	0.822796	62	24.0868	-115.874
1	71516477	N	C	T	144	0.001	0.867715	83	24.0588	-184.159	0.901907	61	13.102	-153.009
1	71516512	N	G	A	133	0.001	0.791861	72	32.8623	-118.406	0.721459	61	37.2715	-71.7003
1	71516522	N	T	C	137	0.001	0.716361	74	46.043	-84.6162	0.650894	63	48.2549	-47.5676
1	71516539	N	G	T	130	0.001	0.894202	66	15.2925	-161.109	0.828344	64	24.0841	-122.274
1	71516572	N	A	T	113	0.001	0.566082	53	50.4655	-16.3078	0.633422	60	48.2589	-39.4743
1	71516573	N	A	G	115	0.001	0.759432	54	28.4919	-76.7735	0.787077	61	28.4826	-98.2642
1	71516602	N	T	C	114	0.001	0.836588	55	19.7017	-108.522	0.813769	59	24.0908	-106.328
1	71516632	N	T	C	113	0.001	0.785905	56	26.292	-89.7507	0.789667	57	26.2907	-92.8567
1	71516635	N	T	A	116	0.001	0.516678	60	63.6395	-4.46112	0.535738	56	57.0531	-9.07486
1	71516675	N	A	C	121	0.001	0.797073	64	28.4786	-107.615	0.789667	57	26.2907	-92.8567
1	71516680	N	T	C	119	0.001	0.53228	62	63.6368	-9.04713	0.491222	57	61.4463	2.21477
1	71516686	N	A	G	118	0.001	0.777963	63	30.6771	-97.4964	0.745618	55	30.6878	-73.1711
1	71516694	N	C	T	120	0.001	0.716562	67	41.6579	-76.6964	0.679365	53	37.2821	-48.7125
1	71516713	N	C	T	123	0.001	0.666778	72	52.6374	-60.8885	0.627536	51	41.6792	-31.9145
1	71516725	N	T	C	125	0.001	0.680676	72	50.4401	-66.7322	0.603843	53	46.071	-26.4692
1	71516743	N	G	A	126	0.001	0.637773	69	54.8386	-47.0474	0.596556	57	50.4601	-26.3056
1	71516776	N	A	G	120	0.001	0.633422	60	48.2589	-39.4743	0.566711	60	57.0478	-18.6477
1	71516783	N	T	G	119	0.001	0.879564	58	15.3032	-134.361	0.770672	61	30.6798	-91.3532
1	71516797	N	A	G	118	0.001	0.586264	58	52.656	-23.705	0.633422	60	48.2589	-39.4743
1	71516836	N	A	T	115	0.0130435	0.70354	58	30.0577	-59.0936	0.721239	57	34.16	-66.2773
1	71516860	N	T	C	100	0.001	0.784504	51	24.1014	-81.2384	0.734851	49	28.4986	-61.7682
1	71516863	N	C	T	97	0.001	0.760174	50	26.3	-71.3346	0.680972	47	32.8957	-43.6434
1	71516884	N	A	T	88	0.001	0.723553	47	28.5012	-55.8649	0.707455	41	26.312	-44.6189
1	71516902	N	C	T	77	0.001	0.700134	40	26.3133	-41.7382	0.729883	37	21.9229	-45.4647
1	71516925	N	T	C	79	0.001	0.689015	45	30.7011	-43.9372	0.588294	34	30.7158	-14.2477
1	71516937	N	T	G	74	0.001	0.721078	43	26.3093	-50.4397	0.742097	31	17.5364	-40.5301
1	71516942	N	T	G	70	0.001	0.700134	40	26.3133	-41.7382	0.666778	30	21.9322	-25.3702
1	71516968	N	C	T	73	0.001	0.622304	45	37.2928	-26.8858	0.607214	28	24.1321	-14.4791
1	71516986	N	A	C	76	0.001	0.761044	46	24.1081	-65.896	0.766845	30	15.3406	-44.1481
1	71517064	N	T	G	58	0.001	0.694574	36	24.1215	-36.3519	0.545485	22	21.9429	-4.57652
1	71517082	N	A	G	61	0.001	0.714429	35	21.9256	-39.5998	0.576974	26	24.1348	-9.40673
1	71517115	N	A	G	71	0.001	0.919199	37	6.54232	-98.5831	0.647157	34	26.3213	-24.9574
1	71517151	N	C	T	82	0.001	0.711252	45	28.5039	-50.0267	0.540568	37	37.3035	-6.83519
1	71517196	N	A	G	98	0.001	0.76941	52	26.2973	-77.4284	0.674029	46	32.897	-40.8388
1	71517235	N	G	A	109	0.001	0.813769	59	24.0908	-106.328	0.720147	50	30.6945	-58.3583
1	71517256	N	G	A	104	0.001	0.750167	56	30.6864	-76.1732	0.645931	48	37.2888	-34.9044
1	71517304	N	G	C	97	0.001	0.625083	56	46.067	-34.2985	0.512203	41	43.8898	-2.22162
1	71517430	N	G	A	118	0.001	0.739886	73	41.6499	-94.3942	0.711252	45	28.5039	-50.0267
1	71517493	N	A	G	110	0.001	0.549329	71	70.2165	-16.0718	0.410197	39	35.1036	16.6438
1	71517502	N	A	C	118	0.0127119	0.925716	78	8.10118	-203.847	0.701724	40	25.6858	-41.7382
1	71517505	N	A	C	119	0.012605	0.926693	79	8.10413	-207.244	0.701709	40	25.6916	-41.7382
1	71517511	N	G	T	121	0.001	0.862742	80	24.0628	-174.279	0.975927	41	2.14254	-133.127
1	71517564	N	A	G	109	0.001	0.840227	75	26.2667	-150.08	0.823745	34	13.138	-63.785
1	71517583	N	T	G	101	0.001	0.746643	71	39.4553	-94.9336	0.5	30	32.9184	0
1	71517612	N	T	C	88	0.001	0.718896	64	39.4647	-74.1965	0.5	24	26.3347	0
1	71517723	N	A	T	66	0.001	0.761044	46	24.1081	-65.896	0.600067	20	17.5511	-9.59432
1	71517774	N	A	T	73	0.001	0.74016	50	28.4972	-64.7424	0.608768	23	19.7443	-12.0818
1	71517972	N	G	A	84	0.001	0.807222	57	24.0934	-100.003	0.815025	27	10.9501	-48.9078
1	71518395	N	A	T	131	0.001	0.870836	85	24.0561	-190.765	0.608768	46	39.4887	-24.1636
1	71518434	N	C	T	141	0.001	0.885674	96	24.0414	-227.328	0.978097	45	2.13721	-147.273
1	71518435	N	T	A	147	0.001	0.889149	99	24.0374	-237.361	0.958639	48	4.33043	-146.592
1	71518439	N	A	T	148	0.001	0.89135	101	24.0348	-244.062	0.979043	47	2.13454	-154.352
1	71518623	N	A	G	87	0.001	0.787077	61	28.4826	-98.2642	0.884872	26	6.55699	-61.3915
1	71518627	N	T	C	84	0.001	0.779848	59	28.4852	-92.0741	0.880254	25	6.55833	-58.0584
1	71519862	N	A	G	73	0.001	0.718896	32	19.7323	-37.0982	0.658642	41	30.7065	-32.7579
1	71519904	N	T	C	81	0.001	0.737	38	21.9216	-48.4278	0.674535	43	30.7038	-38.3026
1	71519967	N	A	C	94	0.001	0.692436	52	35.0862	-51.8387	0.404698	42	37.2968	19.111
1	71520004	N	A	G	107	0.0140187	0.727638	52	23.8039	-60.1436	0.490823	55	58.2922	2.21541
1	71520032	N	C	A	115	0.001	0.3499	60	46.0617	45.0341	0.672843	55	39.4767	-48.4481
1	71520041	N	A	G	118	0.001	0.984698	64	2.11186	-214.649	0.796494	54	24.0974	-90.5777
1	71520156	N	G	A	111	0.001	0.393869	66	57.0398	33.7535	0.689015	45	30.7011	-43.9372
1	71520267	N	C	G	99	0.001	0.568673	51	48.2709	-16.3444	0.604236	48	41.6833	-24.0709
1	71520382	N	C	T	108	0.001	0.481469	54	57.0558	4.46855	0.611185	54	46.0697	-29.0558
1	71520629	N	A	T	116	0.001	0.879564	58	15.3032	-134.361	0.5	58	63.6422	0
1	71520672	N	G	A	95	0.001	0.702263	47	30.6985	-49.6523	0.333222	48	35.0916	40.5924
1	71520778	N	T	G	91	0.001	0.441822	43	41.6899	11.5688	0.687625	48	32.8943	-46.4679
1	71520912	N	T	C	88	0.001	0.836959	49	17.5124	-96.8224	0.692436	39	26.3147	-38.879
1	71520958	N	A	T	74	0.001	0.683049	41	28.5092	-38.5757	0.636455	33	26.3227	-22.2609
1	71521021	N	A	T	84	0.001	0.723553	47	28.5012	-55.8649	0.567613	37	35.1062	-11.6639
1	71524566	N	T	A	96	0.001	0.658	38	28.5132	-30.2218	0.603517	58	50.4588	-28.8675
1	71524606	N	A	T	142	0.001	0.693678	62	41.6646	-62.2709	0.762675	80	41.6406	-115.478
1	71524663	N	T	A	146	0.001	0.672246	61	43.8631	-53.5213	0.729565	85	50.4228	-104.273
1	71524689	N	C	A	127	0.0354331	0.772551	48	18.0795	-67.4886	0.519964	79	67.1323	-6.60434
1	71524749	N	T	G	103	0.001	0.611185	36	30.7131	-19.3705	0.641886	67	52.644	-47.21
1	71524756	N	G	A	91	0.001	0.617726	34	28.5186	-19.4779	0.631667	57	46.0657	-36.9526
1	71524835	N	C	A	83	0.001	0.87525	40	10.9328	-91.2269	0.627992	43	35.0982	-27.0149
1	71524846	N	A	T	83	0.001	0.750167	44	24.1108	-59.8504	0.820727	39	15.3286	-72.2881
1	71525148	N	A	G	77	0.001	0.600067	45	39.49	-21.5872	0.562542	32	30.7185	-9.29021
1	71525156	N	T	G	73	0.001	0.738254	42	24.1135	-53.8655	0.742097	31	17.5364	-40.5301
1	71525157	N	A	G	74	0.001	0.744349	43	24.1121	-56.85	0.774377	31	15.3392	-47.2101
1	71525159	N	T	A	74	0.001	0.755726	45	24.1095	-62.866	0.827805	29	10.9474	-55.2876
1	71525244	N	G	A	68	0.001	0.545485	33	32.9144	-6.86478	0.542886	35	35.1089	-6.84914
1	71525265	N	G	C	67	0.001	0.558863	34	32.913	-9.26057	0.515162	33	35.1116	-2.22753
1	71525656	N	A	T	49	0.001	0.625083	16	13.162	-9.79958	0.575808	33	30.7171	-11.7466
1	71525762	N	C	A	47	0.001	0.714429	21	13.1553	-23.7599	0.5	26	28.5292	0
1	71525778	N	C	A	56	0.001	0.423026	26	24.1348	9.40673	0.666778	30	21.9322	-25.3702
1	71525883	N	C	T	85	0.001	0.565261	46	43.8831	-13.9682	0.435855	39	37.3008	11.6289
1	71526004	N	A	G	61	0.001	0.542886	35	35.1089	-6.84914	0.5	26	28.5292	0
1	71526044	N	G	C	58	0.001	0.593813	32	28.5212	-14.315	0.384538	26	21.9376	14.5805
1	71526265	N	T	A	50	0.001	0.535738	28	28.5266	-4.53743	0.727424	22	13.154	-26.6888
1	71526291	N	T	A	57	0.001	0.571476	28	26.3294	-9.36228	0.689782	29	19.7363	-28.4482
1	71526309	N	T	G	60	0.001	0.62077	29	24.1308	-17.087	0.742097	31	17.5364	-40.5301
1	71526311	N	T	G	61	0.001	0.62077	29	24.1308	-17.087	0.750167	32	17.5351	-43.5276
1	71526336	N	C	T	70	0.001	0.724288	29	17.5391	-34.6043	0.683049	41	28.5092	-38.5757
1	71526393	N	T	C	77	0.001	0.642953	28	21.9349	-19.8957	0.653163	49	37.2875	-37.6248
1	71526433	N	C	G	66	0.001	0.76941	26	13.1487	-38.7142	0.6501	40	30.7078	-30.0227
1	71526434	N	T	A	67	0.001	0.615462	26	21.9376	-14.5805	0.731862	41	24.1148	-50.898
1	71526469	N	C	A	67	0.001	0.629716	27	21.9362	-17.2163	0.6501	40	30.7078	-30.0227
1	71526482	N	C	A	60	0.001	0.73929	23	13.1527	-29.6519	0.702838	37	24.1201	-39.218
1	71526529	N	C	A	91	0.0494506	0.741569	31	12.1093	-36.385	0.678499	60	30.1602	-49.4286
1	71526535	N	T	A	103	0.001	0.722371	36	21.9242	-42.5216	0.686692	67	46.0524	-64.4885
1	71526566	N	A	T	129	0.001	0.745618	55	30.6878	-73.1711	0.770451	74	37.2541	-110.71
1	71526587	N	G	T	133	0.001	0.790516	62	28.4812	-101.373	0.774831	71	35.0609	-108.348
1	71526593	N	C	T	127	0.001	0.806656	62	26.284	-108.52	0.754016	65	35.0689	-90.0684
1	71526599	N	T	A	131	0.001	0.812709	64	26.2813	-114.842	0.746433	67	37.2635	-89.4929
1	71526636	N	T	A	119	0.001	0.857381	56	17.5031	-119.588	0.80973	63	26.2827	-111.677
1	71526638	N	T	C	113	0.001	0.84929	53	17.5071	-109.791	0.8002	60	26.2867	-102.229
1	71526670	N	T	A	100	0.001	0.755272	49	26.3013	-68.3063	0.745262	51	28.4959	-67.7307
1	71526734	N	C	A	125	0.001	0.961847	52	4.3251	-160.6	0.849548	73	24.0721	-151.369
1	71526746	N	G	A	141	0.001	0.934716	61	8.70753	-171.488	0.825217	80	30.6544	-150.963
1	71526769	N	A	G	171	0.001	0.930843	72	10.8901	-199.724	0.848717	99	32.8263	-204.637
1	71526774	N	T	A	174	0.00862069	0.921354	74	12.3303	-197.166	0.830191	100	30.1806	-187.17
1	71526793	N	A	G	179	0.001	0.938564	81	10.8781	-230.758	0.877803	98	26.236	-225.583
1	71526798	N	T	C	179	0.001	0.925284	80	13.0766	-217.693	0.848717	99	32.8263	-204.637
1	71526799	N	A	T	184	0.001	0.927996	83	13.0726	-227.985	0.85172	101	32.8237	-211.154
1	71526800	N	T	C	184	0.001	0.94077	84	10.8741	-241.133	0.86024	100	30.6278	-215.837
1	71526803	N	A	C	178	0.001	0.924334	79	13.078	-214.267	0.848717	99	32.8263	-204.637
1	71526807	N	G	A	175	0.001	0.92236	77	13.0807	-207.42	0.84717	98	32.8277	-201.384
1	71526815	N	C	T	179	0.001	0.92621	81	13.0753	-221.122	0.84717	98	32.8277	-201.384
1	71526827	N	T	A	191	0.001	0.91594	83	15.2699	-218.658	0.852087	108	35.0116	-226.1
1	71526860	N	A	T	187	0.001	0.91594	83	15.2699	-218.658	0.865629	104	30.6224	-228.99
1	71526879	N	G	T	166	0.001	0.786858	75	35.0556	-120.702	0.725425	91	54.8092	-109.241
1	71528379	N	C	T	92	0.001	0.814163	43	17.5204	-77.6179	0.775694	49	24.1041	-75.0653
1	71528434	N	C	T	137	0.001	0.746433	67	37.2635	-89.4929	0.828791	70	26.2733	-133.973
1	71528506	N	G	A	90	0.001	0.761044	46	24.1081	-65.896	0.818394	44	17.5191	-80.795
1	71529633	N	C	T	123	0.001	0.721078	43	26.3093	-50.4397	0.775184	80	39.4433	-122.275
1	71529735	N	G	C	129	0.001	0.796494	54	24.0974	-90.5777	0.840227	75	26.2667	-150.08
1	71529746	N	T	C	135	0.001	0.850234	60	19.695	-124.736	0.666778	75	54.8306	-63.4256
1	71529851	N	A	G	130	0.0115385	0.751953	57	23.6927	-74.839	0.824433	73	27.4365	-136.072
1	71529911	N	T	C	134	0.001	0.803774	56	24.0948	-96.8521	0.923359	78	13.0793	-210.842
1	71529920	N	G	T	125	0.001	0.777963	54	26.2947	-83.5684	0.972146	71	4.29976	-227.42
1	71530020	N	G	T	130	0.001	0.792648	53	24.0988	-87.4546	0.805399	77	32.8557	-134.074
1	71530028	N	C	A	122	0.0245902	0.928714	53	1.67525	-130.518	0.816875	69	26.2829	-123.356
1	71530075	N	A	T	119	0.001	0.915171	47	8.72621	-123.487	0.833556	72	26.2707	-140.399
1	71530112	N	A	G	117	0.001	0.915171	47	8.72621	-123.487	0.843086	70	24.0761	-141.621
1	71530178	N	A	G	131	0.001	0.660484	53	39.4793	-42.9032	0.743752	78	43.8404	-102.82
1	71530196	N	G	T	138	0.001	0.684334	57	39.474	-54.0638	0.777963	81	39.442	-125.353
1	71530282	N	A	C	161	0.001	0.517659	85	89.9728	-6.69759	0.6975	76	50.4348	-78.0873
1	71530293	N	A	T	164	0.001	0.779256	86	41.6326	-133.858	0.884872	78	19.671	-184.175
1	71530324	N	T	C	169	0.001	0.694247	85	57.0145	-85.6632	0.714429	84	52.6214	-95.0395
1	71530357	N	G	T	183	0.001	0.744844	94	52.608	-124.581	0.730491	89	52.6147	-109.706
1	71530359	N	C	T	190	0.001	0.717536	92	57.0051	-105.874	0.734851	98	56.9971	-123.536
1	71530378	N	G	C	182	0.001	0.899143	89	19.6563	-221.08	0.828176	93	35.0315	-177.561
1	71530379	N	G	C	186	0.282258	0.600133	93	24.6875	-26.3667	0.776394	93	5.12169	-69.4181
1	71530445	N	T	C	222	0.001	0.642297	109	85.5464	-77.0533	0.628404	113	92.1327	-71.2459
1	71530448	N	A	G	218	0.0688073	0.709081	108	43.1564	-102.319	0.675084	110	50.8155	-85.1893
1	71530463	N	G	A	215	0.001	0.697379	109	72.363	-111.914	0.679365	106	74.5643	-97.4251
1	71530473	N	A	G	217	0.00691244	0.65814	109	72.4756	-84.855	0.676744	108	75.9052	-97.1554
1	71530482	N	C	T	206	0.001	0.647718	105	81.1573	-77.4041	0.64366	101	78.9654	-72.1646
1	71530494	N	G	C	215	0.001	0.60201	103	89.9488	-50.4534	0.634018	112	89.9368	-74.0514
1	71530506	N	T	C	205	0.001	0.60403	101	87.7542	-50.5401	0.663571	104	76.7641	-86.028
1	71530531	N	T	A	211	0.001	0.628657	105	85.5517	-66.3465	0.613283	106	89.9448	-58.2148
1	71530535	N	T	A	213	0.001	0.622723	106	87.7476	-63.5707	0.607548	107	92.1407	-55.5189
1	71530547	N	C	T	218	0.001	0.607548	107	92.1407	-55.5189	0.576628	111	103.122	-39.9667
1	71530549	N	G	T	225	0.001	0.611185	108	92.1394	-58.1115	0.598356	117	103.114	-55.0871
1	71530568	N	A	C	227	0.001	0.596024	99	87.7569	-45.4165	0.797073	128	56.9571	-215.23
1	71530596	N	A	T	200	0.001	0.647157	85	65.8034	-62.3934	0.669678	115	83.3412	-99.1838
1	71530601	N	T	C	198	0.001	0.62659	83	68.0033	-51.5132	0.669678	115	83.3412	-99.1838
1	71530658	N	G	A	193	0.001	0.8002	90	39.43	-153.344	0.640871	103	81.1599	-71.996
1	71530669	N	A	T	175	0.001	0.602633	78	68.0099	-38.4611	0.453577	97	96.5485	20.6113
1	71530726	N	C	T	120	0.001	0.89257	65	15.2939	-157.751	0.636455	55	43.8711	-37.1016
1	71530754	N	A	G	119	0.001	0.905032	63	13.0993	-159.769	0.768036	56	28.4892	-82.8617
1	71530775	N	C	G	133	0.001	0.857381	70	21.8789	-149.486	0.682662	63	43.8605	-59.1302
1	71530821	N	T	C	150	0.001	0.696334	79	52.628	-80.6117	0.831207	71	26.272	-137.183
1	71530822	N	C	G	150	0.001	0.700134	80	52.6267	-83.4764	0.843086	70	24.0761	-141.621
1	71530878	N	G	A	151	0.001	0.8555	76	24.0681	-161.161	0.986992	75	2.09719	-253.748
1	71530897	N	T	A	160	0.001	0.72304	83	50.4254	-98.3863	0.883373	77	19.6723	-180.838
1	71530908	N	G	T	165	0.001	0.899143	89	19.6563	-221.08	0.763334	76	39.4487	-110.041
1	71530939	N	G	A	146	0.001	0.638982	72	57.0318	-49.5738	0.851586	74	24.0708	-154.628
1	71531078	N	A	T	183	0.001	0.857381	91	28.4425	-194.331	0.880689	92	24.0468	-213.99
1	71531153	N	G	A	207	0.001	0.810207	100	41.6139	-177.613	0.841349	107	37.2101	-215.041
1	71531157	N	G	T	203	0.00738916	0.801493	100	42.9568	-170.382	0.874402	103	21.7958	-227.894
1	71531203	N	T	A	177	0.001	0.788428	85	39.4367	-137.731	0.880689	92	24.0468	-213.99
1	71531272	N	A	C	148	0.001	0.515162	66	70.2232	-4.45506	0.487797	82	87.7796	4.44324
1	71531389	N	T	A	166	0.001	0.837434	86	30.6464	-170.246	0.775184	80	39.4433	-122.275
1	71531414	N	C	A	173	0.001	0.829765	88	32.841	-169.07	0.788428	85	39.4367	-137.731
1	71531464	N	C	A	213	0.001	0.743282	109	61.3769	-143.349	0.807898	104	43.8058	-182.97
1	71531514	N	A	G	231	0.001	0.905443	116	24.0148	-294.602	0.948125	115	13.03	-338.619
1	71531644	N	G	T	144	0.001	0.848717	66	21.8842	-136.424	0.846385	78	26.2627	-159.807
1	71532018	N	G	A	139	0.001	0.857381	84	26.2547	-179.383	0.691037	55	37.2795	-54.3671
1	71532164	N	C	G	171	0.001	0.703106	101	65.782	-107.22	0.728724	70	41.6539	-85.4974
1	71532180	N	G	C	167	0.0359281	0.719677	98	56.7705	-110.879	0.712917	69	21.278	-67.1404
1	71532350	N	A	G	191	0.001	0.969063	96	6.46363	-304.135	0.884467	95	24.0428	-223.99
1	71532385	N	A	T	203	0.001	0.961473	103	8.65152	-317.695	0.840227	100	35.0222	-200.107
1	71532435	N	G	T	209	0.001	0.961092	102	8.65285	-314.191	0.888109	107	26.224	-255.592
1	71532463	N	A	G	221	0.001	0.883751	103	26.2293	-242.229	0.974893	118	6.43428	-381.716
1	71532485	N	A	T	228	0.001	0.905931	106	21.8309	-269.666	0.901907	122	26.204	-306.018
1	71532506	N	A	G	220	0.001	0.882608	102	26.2307	-238.895	0.932492	118	17.4204	-329.195
1	71532525	N	A	C	228	0.001	0.89026	100	24.0361	-240.71	0.922157	128	21.8015	-344.559
1	71532620	N	G	T	175	0.001	0.970902	68	4.30376	-216.844	0.878757	107	28.4212	-247.151
1	71532649	N	G	A	180	0.001	0.954149	65	6.50498	-195.431	0.895916	115	26.2133	-282.429
1	71533135	N	T	C	126	0.001	0.618261	55	46.0684	-31.6659	0.817113	71	28.4692	-129.702
1	71533136	N	G	A	123	0.001	0.611185	54	46.0697	-29.0558	0.826305	69	26.2747	-130.768
1	71533158	N	T	A	133	0.001	0.859615	64	19.6897	-137.815	0.768295	69	35.0636	-102.219
1	71533175	N	G	C	136	0.001	0.580699	62	57.0451	-23.5922	0.811018	74	30.6624	-131.871
1	71533193	N	A	T	130	0.001	0.854782	55	17.5044	-116.316	0.773516	75	37.2528	-113.776
1	71533238	N	C	T	137	0.001	0.811529	53	21.9016	-94.646	0.785905	84	39.438	-134.626
1	71533286	N	A	G	148	0.001	0.785905	56	26.292	-89.7507	0.956827	92	8.66619	-279.198
1	71533315	N	A	C	172	0.001	0.742586	66	37.2648	-86.4998	0.896491	106	24.0281	-260.855
1	71533342	N	G	A	180	0.001	0.868667	76	21.8709	-169.218	0.884872	104	26.228	-245.566
1	71533346	N	T	C	188	0.001	0.864441	81	24.0614	-177.568	0.888109	107	26.224	-255.592
1	71533388	N	A	T	189	0.001	0.839307	87	30.6451	-173.477	0.853177	102	32.8223	-214.417
1	71533392	N	A	T	183	0.001	0.84907	86	28.4492	-178.003	0.855907	97	30.6318	-206.006
1	71533400	N	T	G	188	0.001	0.837434	86	30.6464	-170.246	0.853177	102	32.8223	-214.417
1	71533406	N	T	C	185	0.001	0.833556	84	30.6491	-163.799	0.85172	101	32.8237	-211.154
1	71533411	N	C	T	184	0.001	0.827805	87	32.8423	-165.863	0.814643	97	39.4207	-175.433
1	71533426	N	T	G	176	0.0170455	0.793497	82	30.4347	-130.634	0.820893	94	30.4351	-168.133
1	71533435	N	T	A	176	0.001	0.878301	82	21.8629	-189.094	0.872589	94	26.2413	-212.318
1	71533481	N	C	G	172	0.0174419	0.866816	80	22.2981	-174.279	0.814815	92	25.5359	-156.87
1	71533484	N	C	A	180	0.001	0.857381	84	26.2547	-179.383	0.802285	96	41.6192	-165.003
1	71533498	N	G	C	165	0.001	0.815025	81	32.8503	-146.723	0.821643	84	32.8463	-156.27
1	71533499	N	C	A	168	0.001	0.911667	79	15.2752	-205.047	0.854169	89	28.4452	-187.788
1	71533506	N	T	A	170	0.001	0.914911	82	15.2712	-215.251	0.829765	88	32.841	-169.07
1	71533507	N	G	T	162	0.001	0.911667	79	15.2752	-205.047	0.843603	83	28.4532	-168.255
1	71533527	N	C	G	184	0.0163043	0.899742	86	17.8952	-210.981	0.80544	98	29.5011	-161.458
1	71533530	N	C	T	174	0.00862069	0.886851	78	18.8759	-184.175	0.801744	96	34.3226	-160.072
1	71533533	N	C	T	180	0.001	0.901502	81	17.4698	-202.887	0.808286	99	41.6152	-174.453
1	71533540	N	G	A	185	0.001	0.738254	84	48.2269	-107.731	0.693198	101	67.9792	-101.15
1	71533543	N	A	T	202	0.001	0.868378	91	26.2453	-202.401	0.783973	111	52.5853	-176.403
1	71533560	N	C	T	215	0.001	0.848717	99	32.8263	-204.637	0.793299	116	52.5787	-191.944
1	71533571	N	G	T	198	0.001	0.652733	95	72.3817	-72.7151	0.611725	103	87.7516	-55.7156
1	71533573	N	A	G	202	0.001	0.855907	97	30.6318	-206.006	0.77161	105	52.5933	-157.918
1	71533635	N	C	G	170	0.001	0.853895	82	26.2573	-172.84	0.920735	88	15.2632	-235.721
1	71533864	N	G	C	149	0.001	0.928858	70	10.8928	-192.849	0.848334	79	26.2613	-163.058
1	71534103	N	C	T	140	0.001	0.59097	66	59.237	-28.5607	0.865108	74	21.8735	-162.623
1	71534210	N	A	G	181	0.001	0.900267	80	17.4711	-199.513	0.812089	101	41.6126	-180.777
1	71534217	N	T	A	172	0.001	0.881834	76	19.6737	-177.505	0.802285	96	41.6192	-165.003
1	71534221	N	G	T	168	0.0535714	0.927602	71	4.07548	-167.486	0.831424	97	22.8097	-167.585
1	71534223	N	T	A	171	0.001	0.876964	73	19.6777	-167.527	0.796116	98	43.8138	-164.118
1	71534262	N	T	A	165	0.001	0.962809	80	6.48498	-247.912	0.859063	85	26.2533	-182.66
1	71534263	N	A	T	162	0.001	0.961347	77	6.48897	-237.395	0.870836	85	24.0561	-190.765
1	71534264	N	G	A	153	0.001	0.95921	73	6.49431	-223.387	0.850234	80	26.26	-166.315
1	71534267	N	A	C	161	0.001	0.909364	77	15.2779	-198.256	0.857381	84	26.2547	-179.383
1	71534268	N	A	C	164	0.001	0.961347	77	6.48897	-237.395	0.862311	87	26.2506	-189.226
1	71534281	N	G	A	161	0.001	0.890672	73	17.4804	-175.976	0.795652	88	39.4327	-147.081
1	71534282	N	C	T	165	0.001	0.9345	76	10.8848	-213.499	0.831682	89	32.8397	-172.282
1	71534284	N	C	T	168	0.001	0.883373	77	19.6723	-180.838	0.791403	91	41.6259	-149.358
1	71534291	N	A	T	176	0.001	0.927114	82	13.074	-224.553	0.808717	94	39.4247	-165.936
1	71534301	N	T	G	169	0.001	0.878301	82	21.8629	-189.094	0.781797	87	41.6312	-136.945
1	71534312	N	A	T	169	0.001	0.712642	80	50.4295	-89.6255	0.539352	89	89.9675	-15.9317
1	71534323	N	T	C	181	0.00828729	0.932636	86	12.2304	-238.294	0.788839	95	36.3734	-149.983
1	71534325	N	T	A	179	0.001	0.870836	85	24.0561	-190.765	0.744844	94	52.608	-124.581
1	71534330	N	C	T	172	0.001	0.913856	81	15.2725	-211.848	0.747418	91	50.4148	-122.137
1	71534343	N	T	A	184	0.001	0.887899	89	21.8535	-212.436	0.8002	95	41.6206	-161.863
1	71534361	N	T	C	167	0.001	0.850234	80	26.26	-166.315	0.793299	87	39.434	-143.958
1	71534364	N	T	G	169	0.001	0.787692	80	37.2461	-129.216	0.764221	89	46.023	-129.395
1	71534394	N	C	T	172	0.001	0.792878	82	37.2434	-135.441	0.722371	90	54.8106	-106.304
1	71534415	N	T	A	178	0.001	0.776655	85	41.6339	-130.777	0.709817	93	59.201	-102.563
1	71534417	N	C	T	173	0.001	0.917926	85	15.2672	-225.477	0.829765	88	32.841	-169.07
1	71534421	N	A	T	185	0.001	0.789082	90	41.6272	-146.246	0.715934	95	59.1984	-108.376
1	71534447	N	G	C	167	0.001	0.779256	86	41.6326	-133.858	0.765609	81	41.6392	-118.523
1	71534448	N	T	C	172	0.001	0.76762	86	43.8298	-127.01	0.755985	86	46.027	-120.292
1	71534455	N	T	C	180	0.001	0.763617	93	48.2149	-134.832	0.781797	87	41.6312	-136.945
1	71534459	N	C	T	184	0.001	0.734199	94	54.8052	-118.101	0.755726	90	48.2189	-125.732
1	71534477	N	A	T	182	0.001	0.7054	95	61.3956	-102.185	0.724288	87	52.6174	-103.813
1	71534584	N	C	T	222	0.001	0.588294	102	92.1474	-42.7432	0.491661	120	129.476	4.4278
1	71534598	N	C	A	225	0.001	0.77161	105	52.5933	-157.918	0.633422	120	96.5178	-78.9486
1	71534618	N	G	C	244	0.001	0.835175	103	37.2154	-202.12	0.723553	141	85.5037	-167.595
1	71534665	N	T	C	240	0.001	0.891566	92	21.8495	-222.484	0.87187	148	41.5499	-333.412
1	71534690	N	A	T	245	0.001	0.876442	105	28.4239	-240.508	0.864529	140	41.5605	-307.008
1	71534703	N	G	A	260	0.001	0.818394	110	43.7978	-201.987	0.820214	150	59.125	-277.46
1	71534709	N	G	A	260	0.001	0.745618	110	61.3756	-146.342	0.673449	150	107.464	-132.662
1	71534763	N	T	C	241	0.001	0.840227	100	35.0222	-200.107	0.815813	141	56.9398	-256.226
1	71534781	N	G	C	227	0.001	0.84717	98	32.8277	-201.384	0.82192	129	50.3641	-240.252
1	71534790	N	A	G	229	0.001	0.848717	99	32.8263	-204.637	0.8002	130	56.9545	-221.497
1	71534811	N	T	C	237	0.001	0.835175	103	37.2154	-202.12	0.813642	134	54.7519	-241.367
1	71534838	N	A	T	228	0.001	0.854403	96	30.6331	-202.736	0.788071	132	61.3463	-213.557
1	71534844	N	C	T	229	0.001	0.84717	98	32.8277	-201.384	0.786451	131	61.3476	-210.452
1	71534873	N	C	T	231	0.001	0.84717	98	32.8277	-201.384	0.83481	133	48.1615	-260.619
1	71534874	N	G	A	230	0.001	0.925816	94	15.2552	-256.261	0.897324	136	30.5798	-335.669
1	71534900	N	A	T	233	0.001	0.841812	101	35.0209	-203.343	0.825975	132	50.3601	-249.839
1	71534901	N	A	G	227	0.001	0.848717	99	32.8263	-204.637	0.836162	128	45.971	-252.143
1	71534938	N	T	A	210	0.001	0.829765	88	32.841	-169.07	0.819886	122	48.1762	-225.37
1	71534939	N	A	G	207	0.00724638	0.838854	86	29.9282	-170.246	0.809837	121	42.7889	-209.795
1	71534953	N	G	A	193	0.001	0.823	79	30.6558	-147.767	0.780889	114	54.7786	-178.728
1	71534958	N	T	C	181	0.001	0.835667	79	28.4586	-155.321	0.764883	102	52.5973	-148.751
1	71534969	N	A	G	179	0.001	0.835667	79	28.4586	-155.321	0.780187	100	48.2056	-156.292
1	71534999	N	T	A	171	0.001	0.807898	78	32.8543	-137.228	0.785136	93	43.8205	-148.551
1	71535155	N	T	G	164	0.001	0.851586	74	24.0708	-154.628	0.922504	90	15.2605	-242.56
1	71535309	N	A	T	172	0.001	0.805082	82	35.0462	-142.593	0.733489	90	52.6134	-112.665
1	71535337	N	A	G	164	0.0457317	0.883866	81	10.2496	-168.37	0.799543	83	26.0645	-129.03
1	71535509	N	C	T	145	0.001	0.873489	71	19.6803	-160.894	0.797496	74	32.8597	-124.653
1	71535992	N	T	C	171	0.001	0.835667	79	28.4586	-155.321	0.663152	92	67.9912	-75.8806
1	71536203	N	A	G	206	0.001	0.965016	85	6.4783	-265.459	0.876284	121	32.797	-276.998
1	71536211	N	G	T	198	0.001	0.963272	81	6.48363	-251.419	0.86349	117	34.9995	-255.589
1	71536220	N	T	C	201	0.001	0.976221	83	4.28374	-269.789	0.881611	118	30.6038	-275.378
1	71536228	N	G	A	196	0.001	0.974342	77	4.29175	-248.592	0.882608	119	30.6024	-278.71
1	71536239	N	A	T	206	0.001	0.988278	83	2.08652	-282.212	0.894572	123	28.3999	-300.642
1	71536451	N	T	A	156	0.001	0.890886	64	15.2952	-154.398	0.858935	92	28.4412	-197.608
1	71536473	N	T	A	155	0.001	0.841498	63	21.8882	-126.685	0.837181	92	32.8357	-181.945
1	71536476	N	G	A	147	0.001	0.830729	59	21.8936	-113.784	0.829765	88	32.841	-169.07
1	71536492	N	A	T	155	0.001	0.852694	61	19.6937	-127.997	0.830007	94	35.0302	-180.77
1	71536506	N	T	G	157	0.001	0.841498	63	21.8882	-126.685	0.798071	94	41.6219	-158.729
1	71536516	N	T	A	172	0.001	0.843086	70	24.0761	-141.621	0.794314	102	46.0057	-169.512
1	71536519	N	A	G	168	0.001	0.840807	69	24.0774	-138.382	0.798179	99	43.8124	-167.248
1	71536537	N	A	T	179	0.001	0.838063	74	26.268	-146.848	0.79067	105	48.1989	-171.793
1	71536548	N	A	T	178	0.001	0.870377	77	21.8695	-172.521	0.782367	101	48.2042	-159.382
1	71536565	N	G	A	173	0.001	0.838063	74	26.268	-146.848	0.737532	99	56.9958	-126.507
1	71536582	N	T	A	185	0.001	0.818394	77	30.6584	-141.391	0.731636	108	63.5755	-133.917
1	71536588	N	C	G	172	0.0610465	0.816456	70	12.8248	-107.32	0.758439	102	37.9282	-129.177
1	71536590	N	G	A	177	0.001	0.824541	74	28.4652	-139.266	0.757453	103	54.7932	-145.077
1	71536597	N	A	T	175	0.001	0.829167	76	28.4626	-145.672	0.74764	99	54.7986	-133.019
1	71536608	N	T	A	187	0.001	0.827379	81	30.6531	-154.164	0.736006	106	61.3809	-134.409
1	71536618	N	A	T	186	0.001	0.862742	80	24.0628	-174.279	0.717126	106	65.7753	-121.714
1	71536622	N	T	A	188	0.001	0.853895	82	26.2573	-172.84	0.717126	106	65.7753	-121.714
1	71536629	N	G	A	186	0.001	0.852087	81	26.2587	-169.575	0.723959	105	63.5795	-125.073
1	71536632	N	G	T	181	0.001	0.816	76	30.6598	-138.212	0.723959	105	63.5795	-125.073
1	71536641	N	A	T	179	0.001	0.842334	76	26.2653	-153.317	0.708877	103	65.7794	-112.994
1	71536655	N	G	A	132	0.001	0.825614	63	24.0854	-119.071	0.7973	69	30.6691	-116.134
1	71536656	N	A	T	175	0.001	0.866911	75	21.8722	-165.918	0.780187	100	48.2056	-156.292
1	71536665	N	A	T	174	0.001	0.847454	72	24.0734	-148.115	0.774693	102	50.4001	-155.558
1	71536666	N	A	T	172	0.001	0.845301	71	24.0748	-144.865	0.772459	101	50.4015	-152.488
1	71536675	N	A	T	174	0.001	0.851586	74	24.0708	-154.628	0.760174	100	52.6	-142.669
1	71536677	N	C	A	171	0.001	0.849548	73	24.0721	-151.369	0.745061	98	54.7999	-130.021
1	71536680	N	T	C	163	0.001	0.855309	69	21.8802	-146.213	0.787426	94	43.8191	-151.653
1	71536697	N	A	G	186	0.001	0.772334	79	39.4447	-119.205	0.673013	107	76.7601	-94.3597
1	71536709	N	A	T	187	0.001	0.7765	76	37.2514	-116.849	0.648748	111	85.5437	-82.4691
1	71536717	N	T	A	194	0.001	0.792878	82	37.2434	-135.441	0.651887	112	85.5424	-85.1918
1	71536724	N	T	A	201	0.001	0.841137	88	30.6438	-176.711	0.63726	113	89.9355	-76.7284
1	71536767	N	G	A	202	0.001	0.744608	90	50.4161	-119.14	0.589345	112	100.923	-47.5352
1	71536776	N	C	T	211	0.001	0.758067	95	50.4095	-134.198	0.603517	116	100.918	-57.735
1	71536788	N	A	G	206	0.00728155	0.79454	87	38.7033	-143.958	0.619226	119	89.7963	-67.702
1	71536809	N	A	T	201	0.001	0.818394	88	35.0382	-161.59	0.601838	113	98.7244	-55.2505
1	71536812	N	T	A	197	0.001	0.825799	86	32.8437	-162.66	0.639733	111	87.741	-76.8878
1	71536834	N	A	G	191	0.001	0.831546	83	30.6504	-160.583	0.629716	108	87.7449	-68.8651
1	71536847	N	A	T	198	0.001	0.822437	90	35.0355	-167.964	0.648247	108	83.3505	-79.9365
1	71536862	N	A	G	181	0.001	0.802834	76	32.857	-130.927	0.638187	105	83.3545	-71.8341
1	71536892	N	A	G	166	0.001	0.881834	76	19.6737	-177.505	0.733489	90	52.6134	-112.665
1	71536894	N	A	T	166	0.001	0.868667	76	21.8709	-169.218	0.722371	90	54.8106	-106.304
1	71536899	N	G	A	157	0.001	0.859395	71	21.8775	-152.763	0.744349	86	48.2242	-113.7
1	71536914	N	A	T	150	0.001	0.863879	66	19.687	-144.386	0.773992	84	41.6352	-127.703
1	71536915	N	T	A	151	0.001	0.879041	66	17.4898	-152.605	0.776655	85	41.6339	-130.777
1	71536916	N	C	A	147	0.0102041	0.866144	66	18.874	-144.386	0.76431	81	34.3211	-114.028
1	71536926	N	G	C	138	0.0108696	0.852574	61	13.5623	-122.419	0.742026	77	42.8245	-99.8331
1	71537042	N	A	G	157	0.001	0.919199	74	13.0846	-197.166	0.867715	83	24.0588	-184.159
1	71537873	N	T	C	169	0.001	0.815025	81	32.8503	-146.723	0.87525	88	24.0521	-200.699
1	71537889	N	C	T	176	0.001	0.81949	83	32.8477	-153.082	0.849696	93	30.6371	-192.948
1	71537896	N	A	T	175	0.001	0.795378	83	37.2421	-138.563	0.848058	92	30.6384	-189.693
1	71537944	N	T	A	187	0.001	0.641399	92	72.3857	-64.5767	0.621133	95	78.9734	-56.1603
1	71537952	N	T	A	193	0.001	0.804327	97	41.6179	-168.148	0.791861	96	43.8164	-157.875
1	71537962	N	T	A	199	0.001	0.882608	102	26.2307	-238.895	0.866224	97	28.4345	-214.045
1	71537967	N	T	A	205	0.001	0.815745	103	41.6099	-187.12	0.804124	102	43.8084	-176.667
1	71537994	N	C	G	184	0.001	0.8002	85	37.2394	-144.825	0.848717	99	32.8263	-204.637
1	71537995	N	C	A	184	0.001	0.821643	84	32.8463	-156.27	0.840227	100	35.0222	-200.107
1	71537999	N	T	A	187	0.001	0.804801	87	37.2368	-151.111	0.840227	100	35.0222	-200.107
1	71538012	N	T	G	181	0.001	0.833556	84	30.6491	-163.799	0.855907	97	30.6318	-206.006
1	71538015	N	T	A	171	0.001	0.813543	75	30.6611	-135.039	0.833556	96	35.0275	-187.199
1	71538017	N	T	C	167	0.001	0.781009	73	35.0582	-114.509	0.861944	94	28.4385	-204.173
1	71538024	N	A	T	175	0.001	0.768472	82	41.6379	-121.576	0.763617	93	48.2149	-134.832
1	71538029	N	T	C	185	0.001	0.777963	81	39.442	-125.353	0.759789	104	54.7919	-148.108
1	71538045	N	T	C	196	0.001	0.76941	91	46.0203	-135.5	0.723959	105	63.5795	-125.073
1	71538056	N	C	G	180	0.00833333	0.825347	85	32.0113	-159.463	0.810244	95	32.1896	-164.061
1	71538060	N	T	C	209	0.001	0.98991	96	2.06918	-328.505	0.885213	113	28.4132	-267.143
1	71538070	N	T	A	212	0.001	0.750167	96	52.6053	-130.583	0.689782	116	78.9454	-113.793
1	71538073	N	G	A	213	0.001	0.731337	93	54.8066	-115.139	0.700134	120	78.94	-125.215
1	71538085	N	T	C	222	0.001	0.74016	100	56.9945	-129.485	0.729661	122	72.3457	-149.738
1	71538100	N	A	G	222	0.001	0.74016	100	56.9945	-129.485	0.696853	122	81.1346	-124.872
1	71538139	N	A	T	227	0.001	0.728308	103	61.3849	-125.53	0.693678	124	83.3291	-124.542
1	71538147	N	C	G	216	0.001	0.731337	93	54.8066	-115.139	0.69932	123	81.1332	-127.737
1	71538157	N	T	G	228	0.001	0.757453	103	54.7932	-145.077	0.696131	125	83.3278	-127.397
1	71538160	N	C	T	224	0.001	0.750167	104	56.9891	-141.465	0.675117	120	85.5317	-107.299
1	71538161	N	G	T	228	0.001	0.953132	106	10.8447	-317.58	0.91011	122	24.0068	-314.939
1	71538210	N	G	C	189	0.001	0.783322	83	39.4393	-131.528	0.698245	106	70.1698	-109.39
1	71538211	N	T	A	188	0.001	0.792878	82	37.2434	-135.441	0.698245	106	70.1698	-109.39
1	71538214	N	A	C	185	0.001	0.780675	82	39.4407	-128.437	0.689447	103	70.1738	-100.834
1	71538219	N	C	T	188	0.00797872	0.808881	83	34.2703	-145.745	0.693342	105	61.8759	-102.728
1	71538221	N	T	C	186	0.001	0.788428	85	39.4367	-137.731	0.703106	101	65.782	-107.22
1	71538239	N	C	T	192	0.001	0.735789	87	50.4201	-110.196	0.666778	105	76.7628	-88.7958
1	71538248	N	T	A	201	0.001	0.758414	91	48.2176	-128.758	0.68194	110	76.7561	-102.773
1	71538258	N	A	G	193	0.001	0.781797	87	41.6312	-136.945	0.632164	106	85.5504	-69.007
1	71538266	N	T	A	202	0.001	0.77678	94	46.0163	-144.705	0.638982	108	85.5477	-74.3607
1	71538294	N	G	A	188	0.001	0.763617	93	48.2149	-134.832	0.6106	95	81.1706	-50.8224
1	71538308	N	G	A	190	0.001	0.752978	89	48.2202	-122.713	0.623845	101	83.3598	-61.1835
1	71538315	N	A	T	188	0.001	0.764883	85	43.8311	-123.959	0.640871	103	81.1599	-71.996
1	71538361	N	A	T	192	0.001	0.850809	87	28.4479	-181.261	0.685838	105	72.3684	-100.53
1	71538369	N	C	A	186	0.00806452	0.804113	82	27.8365	-137.638	0.683685	104	71.3871	-97.7059
1	71538378	N	T	A	186	0.001	0.777963	81	39.442	-125.353	0.638187	105	83.3545	-71.8341
1	71538393	N	T	A	179	0.001	0.914562	70	13.09	-183.528	0.890169	109	26.2213	-262.288
1	71538417	N	G	A	178	0.001	0.770451	74	37.2541	-110.71	0.634705	104	83.3558	-69.1546
1	71538421	N	T	A	179	0.001	0.74042	77	43.8418	-99.8331	0.637347	102	81.1613	-69.3081
1	71538436	N	T	A	191	0.001	0.759209	83	43.8338	-117.88	0.638982	108	85.5477	-74.3607
1	71538483	N	C	T	205	0.001	0.925015	93	15.2565	-252.833	0.830578	112	41.5979	-215.868
1	71538533	N	A	G	206	0.001	0.785136	93	43.8205	-148.551	0.663826	113	83.3438	-93.6387
1	71538570	N	T	C	186	0.016129	0.823744	89	33.2312	-164.775	0.707519	97	47.7486	-100.169
1	71538577	N	T	A	198	0.001	0.808717	94	39.4247	-165.936	0.682814	104	72.3697	-97.7059
1	71538598	N	A	G	195	0.001	0.766845	90	46.0217	-132.444	0.676308	105	74.5656	-94.6196
1	71538610	N	T	G	199	0.001	0.794011	97	43.8151	-160.994	0.686399	102	70.1751	-97.9986
1	71538611	N	A	C	197	0.001	0.791861	96	43.8164	-157.875	0.722921	101	61.3876	-119.647
1	71538612	N	T	A	189	0.001	0.774377	93	46.0177	-141.63	0.677202	96	67.9859	-87.0126
1	71538617	N	T	C	202	0.001	0.866224	97	28.4345	-214.045	0.79067	105	48.1989	-171.793
1	71538628	N	A	T	196	0.001	0.897172	97	21.8429	-239.283	0.828502	99	37.2208	-189.26
1	71538637	N	C	A	188	0.001	0.752857	93	50.4121	-128.154	0.737	95	54.8039	-121.07
1	71538640	N	G	A	189	0.001	0.75549	94	50.4108	-131.172	0.747534	95	52.6067	-127.578
1	71538643	N	A	C	190	0.001	0.763062	97	50.4068	-140.269	0.752857	93	50.4121	-128.154
1	71538646	N	A	G	188	0.001	0.7686	95	48.2122	-140.933	0.763617	93	48.2149	-134.832
1	71538647	N	A	G	191	0.001	0.765483	98	50.4054	-143.315	0.774377	93	46.0177	-141.63
1	71538650	N	T	A	196	0.001	0.767855	99	50.4041	-146.367	0.763062	97	50.4068	-140.269
1	71538656	N	G	A	187	0.001	0.869812	92	26.244	-205.703	0.779134	95	46.015	-147.786
1	71538657	N	T	C	186	0.001	0.623738	93	76.7788	-56.2838	0.50538	93	100.948	-2.20796
1	71538658	N	T	C	188	0.001	0.871215	93	26.2427	-209.009	0.789667	95	43.8178	-154.761
1	71538660	N	A	T	188	0.001	0.619645	92	76.7802	-53.6511	0.5	96	105.339	0
1	71538678	N	A	T	208	0.001	0.419947	100	92.15	37.7267	0.583389	108	98.731	-42.5641
1	71538683	N	C	A	209	0.001	0.841812	101	35.0209	-203.343	0.768698	108	54.7866	-160.29
1	71538684	N	C	A	203	0.001	0.866224	97	28.4345	-214.045	0.773768	106	52.592	-160.986
1	71538726	N	G	A	207	0.001	0.583389	96	87.7609	-37.8348	0.441402	111	107.516	30.0899
1	71538738	N	T	C	207	0.001	0.606454	94	81.1719	-48.2325	0.46015	113	114.105	20.4926
1	71538748	N	G	A	193	0.001	0.795652	88	39.4327	-147.081	0.676308	105	74.5656	-94.6196
1	71538767	N	G	A	189	0.001	0.872043	78	21.8682	-175.828	0.820033	111	43.7965	-205.172
1	71538786	N	G	A	191	0.001	0.792878	82	37.2434	-135.441	0.697379	109	72.363	-111.914
1	71538795	N	A	C	192	0.0078125	0.906892	85	11.591	-209.817	0.786547	107	49.4187	-170.989
1	71538797	N	A	C	187	0.001	0.891828	83	19.6643	-200.906	0.788654	104	48.2002	-168.683
1	71538801	N	C	T	190	0.001	0.674535	86	61.4076	-76.6051	0.471135	104	107.525	13.5297
1	71538802	N	T	A	191	0.001	0.895613	86	19.6603	-210.981	0.76208	105	54.7906	-151.145
1	71538882	N	G	A	168	0.001	0.805399	77	32.8557	-134.074	0.835389	91	32.837	-178.72
1	71538883	N	G	A	176	0.001	0.820727	78	30.6571	-144.576	0.826749	98	37.2221	-186.056
1	71538906	N	T	C	177	0.001	0.770451	74	37.2541	-110.71	0.553434	103	100.935	-25.3465
1	71538968	N	T	A	171	0.001	0.802834	76	32.857	-130.927	0.652733	95	72.3817	-72.7151
1	71539062	N	C	A	160	0.001	0.833556	78	28.4599	-152.099	0.756269	82	43.8351	-114.852
1	71539066	N	C	A	158	0.001	0.759667	79	41.6419	-112.441	0.671	79	57.0225	-68.7415
1	71539079	N	C	A	144	0.001	0.753594	73	39.4527	-100.95	0.690268	71	48.2442	-69.8557
1	71539081	N	T	C	152	0.001	0.750167	76	41.6459	-103.378	0.671167	76	54.8292	-66.2048
1	71539086	N	G	A	149	0.001	0.773516	75	37.2528	-113.776	0.702838	74	48.2402	-78.4361
1	71539087	N	T	A	148	0.001	0.746643	71	39.4553	-94.9336	0.701433	77	50.4335	-80.9556
1	71539095	N	C	T	146	0.001	0.736269	72	41.6512	-91.4186	0.716361	74	46.043	-84.6162
1	71539112	N	A	C	143	0.001	0.753594	73	39.4527	-100.95	0.714429	70	43.8511	-79.1996
1	71539116	N	C	T	139	0.001	0.757315	70	37.2595	-98.5316	0.753792	69	37.2608	-95.5091
1	71539127	N	A	T	136	0.001	0.764883	68	35.0649	-99.1672	0.735451	68	39.4594	-85.9818
1	71539129	N	T	C	133	0.0225564	0.776956	66	30.9583	-99.8488	0.789028	67	19.5537	-100.519
1	71539161	N	C	A	150	0.001	0.794717	73	32.861	-121.526	0.766411	77	39.4473	-113.088
1	71539168	N	G	T	156	0.001	0.786858	75	35.0556	-120.702	0.777963	81	39.442	-125.353
1	71539177	N	T	A	164	0.001	0.787692	80	37.2461	-129.216	0.738254	84	48.2269	-107.731
1	71539185	N	A	T	166	0.001	0.765609	81	41.6392	-118.523	0.741337	85	48.2256	-110.711
1	71539207	N	T	C	149	0.001	0.826305	69	26.2747	-130.768	0.787692	80	37.2461	-129.216
1	71539216	N	G	T	153	0.001	0.892154	74	17.4791	-179.329	0.797667	79	35.0502	-133.172
1	71539248	N	T	A	162	0.001	0.884872	78	19.671	-184.175	0.797818	84	37.2408	-141.691
1	71539271	N	A	C	163	0.001	0.685055	73	50.4388	-69.5525	0.744608	90	50.4161	-119.14
1	71539275	N	T	A	161	0.001	0.6975	76	50.4348	-78.0873	0.717792	85	52.62	-97.9548
1	71539281	N	A	G	158	0.001	0.80576	72	30.6651	-125.556	0.942155	86	10.8714	-248.058
1	71539284	N	T	A	159	0.001	0.694574	72	48.2429	-72.7037	0.747291	87	48.2229	-116.696
1	71539297	N	C	G	147	0.001	0.889149	72	17.4818	-172.626	0.8002	75	32.8583	-127.787
1	71539441	N	C	T	122	0.001	0.789667	57	26.2907	-92.8567	0.754016	65	35.0689	-90.0684
1	71539455	N	A	G	125	0.001	0.782006	55	26.2933	-86.6544	0.785905	70	32.865	-112.188
1	71539500	N	C	A	131	0.001	0.787077	61	28.4826	-98.2642	0.814496	70	28.4706	-126.526
1	71539510	N	C	A	133	0.001	0.723226	65	39.4633	-77.1255	0.80903	68	28.4732	-120.194
1	71539535	N	T	A	137	0.001	0.703261	64	41.6619	-68.002	0.83584	73	26.2693	-143.621
1	71539544	N	A	C	132	0.001	0.733489	60	35.0756	-75.1101	0.87525	72	19.679	-164.208
1	71539549	N	T	C	135	0.001	0.723226	65	39.4633	-77.1255	0.871677	70	19.6817	-157.584
1	71539552	N	C	T	126	0.001	0.700134	60	39.47	-62.6073	0.879041	66	17.4898	-152.605
1	71539553	N	A	C	137	0.001	0.765802	64	32.873	-93.7314	0.890672	73	17.4804	-175.976
1	71539571	N	T	C	145	0.001	0.743019	70	39.4567	-91.9396	0.866911	75	21.8722	-165.918
1	71539588	N	G	A	144	0.001	0.732549	71	41.6526	-88.4528	0.849548	73	24.0721	-151.369
1	71539598	N	T	A	145	0.001	0.767302	73	37.2555	-107.653	0.889149	72	17.4818	-172.626
1	71539601	N	C	T	139	0.0539568	0.774117	73	29.0814	-103.147	0.885346	66	4.58167	-129.981
1	71539615	N	A	G	142	0.001	0.785905	70	32.865	-112.188	0.87525	72	19.679	-164.208
1	71539652	N	A	T	156	0.001	0.712642	80	50.4295	-89.6255	0.789667	76	35.0542	-123.809
1	71539701	N	G	T	181	0.001	0.913319	92	17.4551	-240.167	0.876656	89	24.0508	-204.017
1	71539735	N	A	T	166	0.001	0.895613	86	19.6603	-210.981	0.862742	80	24.0628	-174.279
1	71539736	N	G	T	173	0.001	0.899143	89	19.6563	-221.08	0.869294	84	24.0574	-187.46
1	71539741	N	T	C	174	0.001	0.747418	91	50.4148	-122.137	0.735097	83	48.2282	-104.759
1	71539748	N	G	T	172	0.001	0.758414	91	48.2176	-128.758	0.740901	81	46.0337	-105.272
1	71539758	N	A	G	169	0.001	0.744608	90	50.4161	-119.14	0.747	79	43.8391	-105.815
1	71539792	N	A	G	170	0.001	0.744349	86	48.2242	-113.7	0.714429	84	52.6214	-95.0395
1	71539809	N	G	A	169	0.00887574	0.757346	87	38.4564	-118.894	0.684022	82	56.1545	-77.1513
1	71539830	N	G	A	180	0.0166667	0.807806	93	32.5246	-157.797	0.746961	87	40.9219	-112.393
1	71539850	N	A	G	173	0.001	0.789082	90	41.6272	-146.246	0.807434	83	35.0449	-145.745
1	71539892	N	C	T	176	0.001	0.868378	91	26.2453	-202.401	0.941471	85	10.8727	-244.595
1	71540020	N	A	G	130	0.001	0.898571	59	13.1047	-146.264	0.845301	71	24.0748	-144.865
1	71540037	N	G	A	128	0.001	0.87525	56	15.3059	-127.718	0.80576	72	30.6651	-125.556
1	71540045	N	A	G	128	0.001	0.872976	55	15.3072	-124.404	0.808425	73	30.6638	-128.711
1	71540050	N	A	T	117	0.001	0.880254	50	13.1167	-116.117	0.836045	67	24.0801	-131.921
1	71540052	N	T	C	131	0.001	0.895	57	13.1073	-139.533	0.824541	74	28.4652	-139.266
1	71540106	N	A	T	144	0.001	0.822796	62	24.0868	-115.874	0.731862	82	48.2296	-101.796
1	71540107	N	C	T	149	0.001	0.863879	66	19.687	-144.386	0.807434	83	35.0449	-145.745
1	71540117	N	C	G	139	0.0107914	0.881553	66	16.6247	-152.605	0.751825	73	32.1842	-96.5915
1	71540118	N	T	G	143	0.0104895	0.870254	68	18.8206	-150.976	0.758578	75	32.183	-102.571
1	71540129	N	C	G	129	0.001	0.812709	64	26.2813	-114.842	0.754016	65	35.0689	-90.0684
1	71540130	N	G	T	132	0.001	0.86178	65	19.6883	-141.098	0.82111	67	26.2773	-124.378
1	71540131	N	G	A	129	0.001	0.846385	65	21.8855	-133.172	0.797073	64	28.4786	-107.615
1	71540139	N	A	T	132	0.001	0.86178	65	19.6883	-141.098	0.836045	67	24.0801	-131.921
1	71540160	N	A	G	139	0.0107914	0.84536	71	17.7278	-139.38	0.737012	68	38.5681	-85.9818
1	71540179	N	A	T	139	0.001	0.787077	61	28.4826	-98.2642	0.756581	78	41.6432	-109.411
1	71540187	N	C	T	140	0.001	0.796808	59	26.288	-99.0964	0.740901	81	46.0337	-105.272
1	71540200	N	A	G	135	0.001	0.838936	62	21.8896	-123.45	0.794717	73	32.861	-121.526
1	71540201	N	T	G	138	0.001	0.887355	62	15.2979	-147.702	0.816	76	30.6598	-138.212
1	71540220	N	G	A	130	0.001	0.777963	54	26.2947	-83.5684	0.816	76	30.6598	-138.212
1	71540221	N	A	C	135	0.001	0.845058	58	19.6977	-118.231	0.818394	77	30.6584	-141.391
1	71540232	N	C	T	135	0.0222222	0.852762	61	9.96068	-117.08	0.829276	74	26.3549	-139.266
1	71540239	N	T	A	134	0.001	0.887355	62	15.2979	-147.702	0.847454	72	24.0734	-148.115
1	71540287	N	A	T	139	0.001	0.867892	68	19.6843	-150.976	0.690268	71	48.2442	-69.8557
1	71540291	N	G	T	137	0.001	0.873265	63	17.4938	-142.649	0.689315	74	50.4375	-72.3854
1	71540314	N	A	T	134	0.001	0.841498	63	21.8882	-126.685	0.690268	71	48.2442	-69.8557
1	71540415	N	T	G	139	0.001	0.720735	68	41.6566	-79.6188	0.774831	71	35.0609	-108.348
1	71540436	N	C	A	139	0.001	0.757748	66	35.0676	-93.0918	0.781009	73	35.0582	-114.509
1	71540459	N	T	G	140	0.001	0.781438	64	30.6758	-100.582	0.7765	76	37.2514	-116.849
1	71540472	N	T	A	140	0.001	0.754268	61	32.877	-84.6278	0.797667	79	35.0502	-133.172
1	71540481	N	A	C	138	0.001	0.8002	60	26.2867	-102.229	0.807898	78	32.8543	-137.228
1	71540496	N	T	G	135	0.001	0.857381	56	17.5031	-119.588	0.848334	79	26.2613	-163.058
1	71540497	N	A	C	133	0.001	0.842334	57	19.699	-114.988	0.842334	76	26.2653	-153.317
1	71540501	N	G	A	137	0.001	0.855076	62	19.6923	-131.264	0.853569	75	24.0694	-157.893
1	71540537	N	T	A	136	0.001	0.848717	66	21.8842	-136.424	0.77161	70	35.0622	-105.279
1	71540544	N	C	T	130	0.0115385	0.846436	65	15.691	-127.681	0.786839	65	29.7573	-103.676
1	71540545	N	C	T	124	0.001	0.852694	61	19.6937	-127.997	0.777963	63	30.6771	-97.4964
1	71540550	N	T	A	131	0.001	0.846385	65	21.8855	-133.172	0.788071	66	30.6731	-106.778
1	71540567	N	C	G	141	0.0212766	0.828252	68	24.4238	-127.57	0.764367	73	25.4707	-98.7887
1	71540570	N	C	T	149	0.001	0.943958	71	8.69419	-206.071	0.859214	78	24.0654	-167.711
1	71540571	N	A	T	152	0.001	0.849548	73	24.0721	-151.369	0.734334	79	46.0364	-99.3231
1	71540578	N	G	A	144	0.001	0.843086	70	24.0761	-141.621	0.729883	74	43.8458	-90.9294
1	71540591	N	C	T	149	0.0100671	0.849584	72	23.1998	-148.115	0.738453	77	36.3579	-95.6081
1	71540614	N	T	C	149	0.001	0.884314	69	17.4858	-162.598	0.812709	80	32.8517	-143.552
1	71540650	N	C	G	138	0.0108696	0.848699	66	15.6453	-130.896	0.765829	72	36.3055	-104.604
1	71540671	N	C	A	144	0.0520833	0.834617	63	17.2638	-113.875	0.735753	81	26.9411	-89.0751
1	71540689	N	C	T	143	0.001	0.850234	60	19.695	-124.736	0.783322	83	39.4393	-131.528
1	71540715	N	A	C	140	0.001	0.822796	62	24.0868	-115.874	0.782239	78	37.2488	-123.018
1	71540734	N	C	T	129	0.001	0.807222	57	24.0934	-100.003	0.764065	72	37.2568	-104.604
1	71540757	N	A	T	166	0.001	0.840227	75	26.2667	-150.08	0.8024	91	39.4287	-156.484
1	71540818	N	C	A	169	0.001	0.842925	89	30.6424	-179.95	0.775184	80	39.4433	-122.275
1	71540832	N	G	A	167	0.001	0.850809	87	28.4479	-181.261	0.775184	80	39.4433	-122.275
1	71540859	N	A	T	162	0.001	0.91053	78	15.2765	-201.65	0.857381	84	26.2547	-179.383
1	71540882	N	C	T	161	0.001	0.857381	77	24.0668	-164.434	0.797818	84	37.2408	-141.691
1	71540895	N	G	A	150	0.001	0.838063	74	26.268	-146.848	0.829167	76	28.4626	-145.672
1	71540927	N	A	T	155	0.001	0.8555	76	24.0681	-161.161	0.810334	79	32.853	-140.387
1	71540943	N	A	C	148	0.001	0.822133	73	28.4666	-136.072	0.813543	75	30.6611	-135.039
1	71540949	N	T	A	147	0.001	0.657639	73	54.8333	-57.9077	0.594658	74	65.818	-33.4258
1	71540956	N	A	C	142	0.001	0.855309	69	21.8802	-146.213	0.781009	73	35.0582	-114.509
1	71540965	N	A	G	132	0.001	0.677041	65	46.055	-58.8536	0.552274	67	65.8274	-16.1133
1	71540982	N	T	A	138	0.001	0.880254	75	19.675	-174.175	0.793847	63	28.4799	-104.49
1	71541001	N	C	G	137	0.001	0.904379	73	15.2832	-184.706	0.828344	64	24.0841	-122.274
1	71541055	N	T	G	134	0.001	0.544147	68	68.0233	-13.7135	0.515162	66	70.2232	-4.45506
1	71541060	N	T	A	135	0.001	0.60301	68	59.2344	-33.6642	0.716562	67	41.6579	-76.6964
1	71541128	N	C	T	137	0.001	0.671543	70	50.4428	-61.1313	0.731498	67	39.4607	-83.0186
1	71541136	N	A	T	140	0.001	0.671347	73	52.636	-63.668	0.746433	67	37.2635	-89.4929
1	71541177	N	A	G	144	0.001	0.671347	73	52.636	-63.668	0.746643	71	39.4553	-94.9336
1	71541212	N	A	T	131	0.001	0.768295	69	35.0636	-102.219	0.790516	62	28.4812	-101.373
1	71541247	N	G	A	141	0.001	0.728724	70	41.6539	-85.4974	0.817113	71	28.4692	-129.702
1	71541346	N	G	C	145	0.001	0.671167	76	54.8292	-66.2048	0.869812	69	19.683	-154.277
1	71541417	N	T	C	139	0.001	0.710667	76	48.2376	-84.2142	0.841498	63	21.8882	-126.685
1	71541434	N	G	A	131	0.001	0.696334	79	52.628	-80.6117	0.827141	52	19.7057	-98.8768
1	71541507	N	T	C	136	0.001	0.693462	75	50.4361	-75.2305	0.770672	61	30.6798	-91.3532
1	71541589	N	A	T	149	0.001	0.866098	82	24.0601	-180.862	0.85098	67	21.8829	-139.682
1	71541594	N	A	G	148	0.001	0.855659	83	26.256	-176.109	0.846385	65	21.8855	-133.172
1	71541746	N	C	T	149	0.001	0.763334	76	39.4487	-110.041	0.767302	73	37.2555	-107.653
1	71541749	N	C	T	151	0.001	0.896368	77	17.4751	-189.407	0.838063	74	26.268	-146.848
1	71541773	N	T	C	168	0.001	0.899	79	17.4724	-196.141	0.809195	89	37.2341	-157.419
1	71541788	N	A	T	158	0.001	0.9345	76	10.8848	-213.499	0.805082	82	35.0462	-142.593
1	71541794	N	T	A	153	0.001	0.692436	78	52.6293	-77.758	0.533356	75	76.8028	-11.3197
1	71541825	N	T	C	163	0.001	0.80973	84	35.0435	-148.903	0.759667	79	41.6419	-112.441
1	71541838	N	T	A	151	0.001	0.775184	80	39.4433	-122.275	0.690268	71	48.2442	-69.8557
1	71541839	N	T	C	150	0.001	0.861	79	24.0641	-170.993	0.774831	71	35.0609	-108.348
1	71541842	N	T	C	156	0.001	0.772334	79	39.4447	-119.205	0.688437	77	52.6307	-74.9157
1	71541860	N	G	T	165	0.001	0.755985	86	46.027	-120.292	0.683667	79	54.8253	-74.6181
1	71541943	N	T	C	183	0.001	0.895	95	21.8455	-232.556	0.761538	88	46.0244	-126.354
1	71541982	N	C	T	176	0.00852273	0.950491	97	6.09441	-278.415	0.799178	79	34.2553	-133.172
1	71541997	N	G	A	181	0.001	0.881443	101	26.232	-235.563	0.937792	80	10.8794	-227.303
1	71542025	N	T	C	182	0.001	0.652733	95	72.3817	-72.7151	0.551759	87	85.5757	-20.7077
1	71542187	N	C	A	101	0.001	0.435441	62	59.2424	18.6129	0.718094	39	24.1175	-45.0176
1	71542260	N	G	T	97	0.001	0.685309	54	37.2808	-51.5313	0.488364	43	46.0844	2.22048
1	71542582	N	A	G	131	0.001	0.707035	58	37.2755	-62.9692	0.534269	73	74.6083	-11.3288
1	71542680	N	T	G	112	0.001	0.880254	50	13.1167	-116.117	0.742097	62	35.0729	-81.0602
1	71542826	N	G	A	109	0.001	0.909364	55	10.9128	-141.611	0.777963	54	26.2947	-83.5684
1	71542848	N	G	T	97	0.001	0.880254	50	13.1167	-116.117	0.766135	47	24.1068	-68.9396
1	71542888	N	G	A	88	0.0340909	0.695011	44	17.6095	-39.6885	0.593074	44	37.527	-19.0405
1	71542926	N	A	G	75	0.001	0.666778	36	26.3187	-30.4443	0.512829	39	41.6953	-2.22286
1	71545225	N	A	G	59	0.001	0.827805	29	10.9474	-55.2876	0.633422	30	24.1295	-19.7372
1	71559681	N	A	G	62	0.001	0.567613	37	35.1062	-11.6639	0.68012	25	17.5445	-23.0889
1	71559682	N	A	G	55	0.001	0.580699	31	28.5226	-11.7961	0.708472	24	15.3486	-26.2687
1	71559683	N	C	A	58	0.001	0.571476	35	32.9117	-11.7029	0.695783	23	15.3499	-23.3926
1	71559957	N	T	C	78	0.001	0.80576	36	15.3326	-62.7781	0.619127	42	35.0996	-24.3762
1	71559963	N	C	T	77	0.001	0.838063	37	13.134	-73.4239	0.72515	40	24.1161	-47.9483
1	71559981	N	T	C	84	0.001	0.816	38	15.3299	-69.106	0.73929	46	26.3053	-59.3037
1	71560005	N	C	T	86	0.001	0.895	38	8.73822	-93.0223	0.771014	48	24.1054	-71.9963
1	71560135	N	A	G	77	0.001	0.642953	42	32.9024	-29.8435	0.457114	35	35.1089	6.84914
1	71560180	N	G	A	77	0.001	0.811018	37	15.3312	-65.9357	0.675117	40	28.5106	-35.7664
1	71560225	N	A	G	83	0.001	0.391232	46	39.4887	24.1636	0.648748	37	28.5146	-27.4897
1	71560356	N	A	G	88	0.0340909	0.657509	53	32.488	-39.4594	0.379552	35	22.1201	18.9873
1	71560527	N	G	A	102	0.001	0.84769	59	19.6963	-121.481	0.721078	43	26.3093	-50.4397
1	71560698	N	T	C	95	0.001	0.631667	57	46.0657	-36.9526	0.605333	38	32.9077	-19.2747
1	71560978	N	T	C	67	0.001	0.795069	39	17.5258	-65.0221	0.571476	28	26.3294	-9.36228
1	71560999	N	T	C	65	0.001	0.756928	37	19.7257	-51.9857	0.571476	28	26.3294	-9.36228
1	71561108	N	A	G	77	0.001	0.651264	43	32.901	-32.5563	0.735451	34	19.7297	-42.9909
1	71561140	N	A	G	73	0.001	0.718094	39	24.1175	-45.0176	0.764883	34	17.5324	-49.5836
1	71561158	N	C	T	65	0.001	0.676588	34	24.1241	-30.6946	0.612979	31	26.3253	-16.9749
1	71561176	N	A	T	68	0.001	0.742097	31	17.5364	-40.5301	0.675793	37	26.3173	-33.2304
1	71561552	N	G	A	78	0.001	0.562542	32	30.7185	-9.29021	0.717536	46	28.5026	-52.9372
1	71561556	N	G	A	76	0.001	0.548419	31	30.7198	-6.88245	0.689015	45	30.7011	-43.9372
1	71561675	N	G	T	114	0.001	0.68012	50	35.0889	-46.1778	0.828344	64	24.0841	-122.274
1	71561684	N	G	C	113	0.001	0.775694	49	24.1041	-75.0653	0.687625	64	43.8591	-61.9572
1	71561760	N	T	A	142	0.001	0.737864	61	35.0742	-78.0793	0.852087	81	26.2587	-169.575
1	71561857	N	G	A	157	0.001	0.565833	76	72.4071	-23.2918	0.765609	81	41.6392	-118.523
1	71561862	N	G	T	157	0.001	0.851586	74	24.0708	-154.628	0.964165	83	6.48096	-258.437
1	71561867	N	C	A	163	0.001	0.558481	77	74.6029	-20.8294	0.790892	86	39.4353	-140.841
1	71561997	N	C	T	123	0.001	0.6501	60	46.0617	-45.0341	0.746196	63	35.0716	-84.0522
1	71562015	N	C	A	123	0.001	0.684334	57	39.474	-54.0638	0.818394	66	26.2787	-121.192
1	71562501	N	T	C	128	0.001	0.804124	51	21.9042	-88.3334	0.792403	77	35.0529	-126.923
1	71562594	N	A	T	128	0.001	0.56004	50	48.2722	-13.9051	0.705265	78	50.4321	-83.8349
1	71562641	N	A	G	117	0.001	0.8002	50	21.9055	-85.1912	0.776304	67	32.869	-102.921
1	71562732	N	A	G	109	0.001	0.755726	45	24.1095	-62.866	0.797073	64	28.4786	-107.615
1	71562810	N	C	A	128	0.001	0.745618	55	30.6878	-73.1711	0.808425	73	30.6638	-128.711
1	71562815	N	A	G	123	0.001	0.754887	53	28.4932	-73.7467	0.857381	70	21.8789	-149.486
1	71562881	N	A	G	134	0.001	0.672529	58	41.6699	-50.9847	0.816	76	30.6598	-138.212
1	71562896	N	T	C	143	0.001	0.683456	60	41.6672	-56.5969	0.795378	83	37.2421	-138.563
1	71562979	N	A	T	142	0.001	0.718896	64	39.4647	-74.1965	0.76941	78	39.446	-116.143
1	71563143	N	A	T	159	0.001	0.625083	64	52.648	-39.1983	0.726467	95	57.0011	-114.67
1	71563190	N	A	T	175	0.001	0.716361	74	46.043	-84.6162	0.782367	101	48.2042	-159.382
1	71563329	N	C	T	145	0.0103448	0.772383	62	23.6645	-89.8494	0.663788	83	60.3735	-68.2701
1	71563331	N	C	T	147	0.001	0.491798	61	65.8354	2.21362	0.814163	86	35.0409	-155.236
1	71563471	N	A	G	139	0.0107914	0.583942	73	57.5508	-28.0305	0.820504	66	25.4136	-121.192
1	71563583	N	T	A	153	0.001	0.526333	76	78.9987	-8.99953	0.83139	77	28.4612	-148.883
1	71563629	N	C	T	162	0.001	0.548813	82	81.1879	-18.3595	0.850234	80	26.26	-166.315
1	71563779	N	G	C	178	0.001	0.885674	96	24.0414	-227.328	0.866098	82	24.0601	-180.862
1	71563822	N	T	C	177	0.001	0.842925	89	30.6424	-179.95	0.852508	88	28.4465	-184.522
1	71563832	N	A	G	182	0.001	0.849696	93	30.6371	-192.948	0.865412	89	26.248	-195.806
1	71563872	N	T	C	172	0.001	0.842925	89	30.6424	-179.95	0.843603	83	28.4532	-168.255
1	71563888	N	T	A	181	0.001	0.819362	94	37.2274	-173.281	0.781797	87	41.6312	-136.945
1	71563979	N	T	A	151	0.001	0.816	76	30.6598	-138.212	0.826885	75	28.4639	-142.466
1	71564006	N	C	A	131	0.001	0.83099	65	24.0828	-125.483	0.863879	66	19.687	-144.386
1	71564449	N	T	A	115	0.104348	0.721074	51	5.4754	-41.9413	0.662979	64	36.8091	-46.8787
1	71564572	N	G	T	111	0.001	0.750167	48	26.3027	-65.2913	0.98445	63	2.1132	-211.097
1	71564676	N	A	G	107	0.001	0.653163	49	37.2875	-37.6248	0.689782	58	39.4727	-56.8964
1	71565667	N	C	T	140	0.001	0.777963	63	30.6771	-97.4964	0.753416	77	41.6446	-106.39
1	71565857	N	A	T	107	0.001	0.468064	47	48.2763	6.78329	0.666778	60	43.8645	-50.7404
1	71565965	N	A	G	115	0.001	0.976508	42	2.14121	-136.662	0.83584	73	26.2693	-143.621
1	71565997	N	G	A	120	0.001	0.841137	44	15.3219	-88.3557	0.8555	76	24.0681	-161.161
1	71566285	N	A	T	117	0.001	0.790892	43	19.7177	-70.4206	0.743406	74	41.6486	-97.3796
1	71566480	N	C	T	129	0.001	0.682662	63	43.8605	-59.1302	0.788071	66	30.6731	-106.778
1	71566482	N	T	G	127	0.001	0.80973	63	26.2827	-111.677	0.922157	64	10.9008	-172.28
1	71566630	N	A	G	133	0.001	0.770672	61	30.6798	-91.3532	0.944741	72	8.69287	-209.539
1	71566787	N	G	A	99	0.001	0.512203	41	43.8898	-2.22162	0.672529	58	41.6699	-50.9847
1	71567276	N	G	A	96	0.001	0.690603	42	28.5079	-41.4075	0.722371	54	32.8863	-63.7823
1	71568126	N	G	T	89	0.001	0.783973	37	17.5284	-58.8009	0.750167	52	28.4946	-70.7323
1	71568131	N	C	T	92	0.001	0.789667	38	17.5271	-61.9045	0.759432	54	28.4919	-76.7735
1	71568136	N	A	C	98	0.001	0.837434	43	15.3232	-85.1231	0.782006	55	26.2933	-86.6544
1	71568157	N	T	A	122	0.001	0.870618	54	15.3086	-121.095	0.80903	68	28.4732	-120.194
1	71568165	N	C	T	111	0.001	0.851298	47	15.3179	-98.1035	0.812709	64	26.2813	-114.842
1	71568172	N	C	T	104	0.001	0.853895	41	13.1287	-86.4202	0.80973	63	26.2827	-111.677
1	71568216	N	T	A	124	0.001	0.697806	43	28.5066	-44.2608	0.777963	81	39.442	-125.353
1	71568223	N	C	T	125	0.012	0.886841	44	5.5884	-98.4543	0.742698	81	44.8405	-105.272
1	71568235	N	A	T	135	0.001	0.826305	46	17.5164	-87.1789	0.708004	89	57.0091	-97.1563
1	71568243	N	A	T	158	0.001	0.83629	61	21.8909	-120.221	0.763062	97	50.4068	-140.269
1	71568250	N	T	G	161	0.001	0.682662	63	43.8605	-59.1302	0.806327	98	41.6166	-171.298
1	71568261	N	T	G	175	0.001	0.822133	73	28.4666	-136.072	0.902229	102	21.8362	-256.141
1	71568274	N	G	A	180	0.001	0.833556	78	28.4599	-152.099	0.764883	102	52.5973	-148.751
1	71568279	N	A	T	180	0.001	0.83584	73	26.2693	-143.621	0.925517	107	17.4351	-291.4
1	71568295	N	A	C	168	0.001	0.797073	64	28.4786	-107.615	0.750167	104	56.9891	-141.465
1	71568314	N	T	A	201	0.001	0.811973	85	35.0422	-152.067	0.750167	116	63.5648	-157.787
1	71568315	N	A	T	205	0.00731707	0.706897	85	54.0993	-91.7523	0.740676	120	59.7818	-152.417
1	71568331	N	C	T	205	0.001	0.844674	90	30.6411	-183.194	0.774096	115	56.9745	-174.913
1	71568350	N	G	A	207	0.001	0.886622	88	21.8549	-209.092	0.848972	119	39.3913	-246.215
1	71568351	N	T	G	206	0.001	0.886622	88	21.8549	-209.092	0.85617	118	37.1954	-250.852
1	71568353	N	T	C	209	0.001	0.887899	89	21.8535	-212.436	0.850234	120	39.39	-249.472
1	71568358	N	C	T	209	0.001	0.879374	91	24.0481	-210.663	0.839209	118	41.5899	-235.202
1	71568385	N	C	A	225	0.001	0.839849	106	37.2114	-211.805	0.815336	119	48.1802	-215.829
1	71568388	N	G	C	218	0.001	0.836763	104	37.2141	-205.344	0.807222	114	48.1869	-200.005
1	71568395	N	A	G	224	0.001	0.519621	102	107.528	-8.94579	0.614831	122	103.107	-68.0061
1	71568407	N	C	A	227	0.001	0.828791	105	39.41	-200.959	0.803481	122	52.5707	-210.742
1	71568417	N	T	A	233	0.001	0.827491	110	41.6006	-209.452	0.813217	123	50.3721	-221.17
1	71568421	N	T	A	228	0.001	0.835086	109	39.4047	-213.819	0.815336	119	48.1802	-215.829
1	71568453	N	T	C	222	0.001	0.775885	107	52.5907	-164.058	0.765394	115	59.1717	-168.107
1	71568469	N	T	C	212	0.001	0.762551	101	52.5987	-145.707	0.756928	111	59.177	-155.957
1	71568485	N	C	A	201	0.001	0.758067	95	50.4095	-134.198	0.764327	106	54.7892	-154.187
1	71568516	N	C	A	161	0.001	0.889149	72	17.4818	-172.626	0.876656	89	24.0508	-204.017
1	71568531	N	C	T	191	0.001	0.868378	91	26.2453	-202.401	0.850234	100	32.825	-207.893
1	71568542	N	A	T	201	0.001	0.864827	96	28.4359	-210.751	0.857381	105	32.8183	-224.228
1	71568550	N	A	C	205	0.001	0.848717	99	32.8263	-204.637	0.830409	106	39.4086	-204.169
1	71568552	N	T	A	202	0.001	0.84717	98	32.8277	-201.384	0.81752	104	41.6086	-190.298
1	71568561	N	C	T	203	0.001	0.842334	95	32.8317	-191.647	0.796494	108	48.1949	-181.155
1	71568568	N	T	G	202	0.001	0.806327	98	41.6166	-171.298	0.788654	104	48.2002	-168.683
1	71568579	N	A	T	199	0.001	0.812089	101	41.6126	-180.777	0.806327	98	41.6166	-171.298
1	71568583	N	A	T	190	0.001	0.806656	93	39.426	-162.78	0.773378	97	48.2096	-147.059
1	71568588	N	C	T	189	0.001	0.451581	93	92.1594	20.6474	0.583389	96	87.7609	-37.8348
1	71568597	N	A	T	194	0.001	0.804327	97	41.6179	-168.148	0.763062	97	50.4068	-140.269
1	71568623	N	A	T	201	0.001	0.456282	103	103.132	20.5624	0.581687	98	89.9555	-37.7796
1	71568626	N	A	G	196	0.001	0.775694	98	48.2082	-150.131	0.796116	98	43.8138	-164.118
1	71568636	N	A	C	199	0.001	0.777963	99	48.2069	-153.209	0.780187	100	48.2056	-156.292
1	71568663	N	T	A	198	0.030303	0.696356	94	43.688	-88.0173	0.881656	104	21.4409	-231.187
1	71568668	N	C	G	192	0.001	0.438161	89	85.573	25.5325	0.640871	103	81.1599	-71.996
1	71568719	N	C	T	174	0.001	0.8002	70	30.6678	-119.268	0.76941	104	52.5947	-154.857
1	71568726	N	C	A	174	0.001	0.840227	75	26.2667	-150.08	0.788071	99	46.0097	-160.168
1	71568730	N	G	A	166	0.001	0.819658	72	28.4679	-132.884	0.77678	94	46.0163	-144.705
1	71568779	N	G	T	157	0.001	0.940592	67	8.69954	-192.214	0.866911	90	26.2467	-199.102
1	71568798	N	C	A	144	0.0520833	0.825259	62	11.7453	-101.012	0.798228	82	25.8971	-125.97
1	71568829	N	A	G	154	0.001	0.8555	76	24.0681	-161.161	0.872043	78	21.8682	-175.828
1	71568830	N	C	T	157	0.001	0.851586	74	24.0708	-154.628	0.855659	83	26.256	-176.109
1	71568857	N	A	G	161	0.0652174	0.431677	73	44.3219	20.1178	0.641737	88	50.0523	-55.1216
1	71568950	N	A	T	151	0.001	0.65288	72	54.8346	-55.1699	0.848334	79	26.2613	-163.058
1	71568956	N	G	A	147	0.001	0.62695	67	54.8412	-41.7138	0.812709	80	32.8517	-143.552
1	71568963	N	C	T	153	0.001	0.803019	71	30.6664	-122.408	0.853895	82	26.2573	-172.84
1	71569026	N	A	G	155	0.001	0.666778	69	50.4441	-58.3515	0.76762	86	43.8298	-127.01
1	71569034	N	C	A	149	0.001	0.833556	66	24.0814	-128.699	0.867715	83	24.0588	-184.159
1	71569038	N	G	T	148	0.001	0.82111	67	26.2773	-124.378	0.901502	81	17.4698	-202.887
1	71569043	N	A	T	159	0.001	0.750167	68	37.2621	-92.4961	0.868378	91	26.2453	-202.401
1	71569086	N	G	T	168	0.001	0.842334	76	26.2653	-153.317	0.902442	92	19.6523	-231.202
1	71569098	N	C	G	168	0.0446429	0.740717	78	28.378	-90.4266	0.851697	90	20.1325	-172.359
1	71569100	N	T	A	177	0.001	0.817285	82	32.849	-149.9	0.895	95	21.8455	-232.556
1	71569107	N	G	T	177	0.001	0.815025	81	32.8503	-146.723	0.843979	96	32.8303	-194.888
1	71569113	N	C	T	173	0.001	0.734334	79	46.0364	-99.3231	0.798071	94	41.6219	-158.729
1	71569187	N	A	C	170	0.001	0.562542	80	76.7962	-23.2255	0.689015	90	61.4023	-87.8745
1	71569211	N	T	A	157	0.001	0.779598	68	32.8677	-106.002	0.876656	89	24.0508	-204.017
1	71569212	N	G	A	155	0.001	0.776304	67	32.869	-102.921	0.863879	88	26.2493	-192.514
1	71569223	N	A	T	150	0.001	0.716811	60	37.2728	-68.7766	0.811319	90	37.2328	-160.582
1	71569224	N	A	G	154	0.001	0.903495	62	13.1007	-156.387	0.858935	92	28.4412	-197.608
1	71569303	N	A	T	153	0.001	0.774831	71	35.0609	-108.348	0.622033	82	68.0046	-48.8721
1	71569308	N	T	C	145	0.001	0.492749	69	74.6136	2.21172	0.552667	76	74.6043	-18.4215
1	71569310	N	T	G	145	0.001	0.535235	71	72.4137	-11.3385	0.66227	74	54.8319	-60.6597
1	71569323	N	A	T	150	0.001	0.718456	71	43.8498	-82.1158	0.949667	79	8.68353	-233.861
1	71569342	N	G	C	139	0.001	0.628657	70	57.0345	-44.231	0.840807	69	24.0774	-138.382
1	71569476	N	A	C	179	0.001	0.549484	91	89.9648	-20.6666	0.670568	88	63.6021	-76.3519
1	71569494	N	A	G	178	0.001	0.528755	87	89.9702	-11.2736	0.659447	91	67.9926	-73.1244
1	71569511	N	T	G	168	0.00892857	0.529589	85	86.8741	-11.2804	0.487731	83	78.8959	4.40649
1	71569530	N	A	G	162	0.001	0.513523	74	79.0014	-4.44852	0.5	88	96.5605	0
1	71569534	N	A	G	163	0.001	0.540568	74	74.6069	-13.6704	0.618056	89	74.5869	-51.1438
1	71569573	N	C	A	148	0.0304054	0.53191	67	46.7308	-8.8038	0.594549	81	69.1909	-35.7523
1	71569589	N	C	A	118	0.001	0.5	54	59.253	0	0.531271	64	65.8314	-9.03906
1	71569594	N	C	T	108	0.0555556	0.570909	47	25.8719	-13.375	0.5	61	56.9935	0
1	71569598	N	G	C	107	0.001	0.587015	46	41.6859	-18.9762	0.491798	61	65.8354	2.21362
1	71569599	N	G	T	107	0.001	0.604236	48	41.6833	-24.0709	0.49152	59	63.6408	2.21417
1	71569600	N	A	T	104	0.001	0.553227	47	46.079	-11.519	0.526333	57	59.249	-6.74965
1	71569613	N	C	T	126	0.001	0.466644	60	61.4423	9.05576	0.59097	66	59.237	-28.5607
1	71569617	N	A	C	130	0.0461538	0.465574	64	38.9778	8.78889	0.546945	66	61.7914	-13.7296
1	71569623	N	G	T	128	0.001	0.57382	61	57.0465	-21.1078	0.447726	67	65.8274	16.1133
1	71569630	N	A	T	129	0.001	0.523092	65	68.0273	-6.73019	0.562542	64	61.4369	-18.5804
1	71569631	N	C	T	133	0.0112782	0.537598	67	67.1026	-11.3596	0.569759	66	53.2358	-20.7471
1	71569636	N	G	A	140	0.001	0.848717	66	21.8842	-136.424	0.824541	74	28.4652	-139.266
1	71569638	N	G	A	139	0.001	0.553882	65	63.6328	-16.1359	0.5	74	81.1986	0
1	71569659	N	T	C	150	0.001	0.577516	71	65.822	-25.8806	0.544333	79	78.9947	-16.0016
1	71569672	N	A	G	152	0.001	0.605333	76	65.8154	-38.5493	0.579	76	70.2098	-28.2694
1	71569681	N	C	A	138	0.001	0.632441	68	54.8399	-44.372	0.571476	70	65.8234	-23.4057
1	71569695	N	T	C	145	0.001	0.625083	72	59.229	-44.0981	0.739886	73	41.6499	-94.3942
1	71569699	N	T	A	144	0.001	0.777963	72	35.0596	-111.424	0.764065	72	37.2568	-104.604
1	71569712	N	A	C	90	0.001	0.717536	46	28.5026	-52.9372	0.68194	44	30.7025	-41.1093
1	71569752	N	T	C	74	0.001	0.697101	33	21.9282	-33.8266	0.707455	41	26.312	-44.6189
1	71569770	N	G	T	64	0.001	0.655276	29	21.9336	-22.6148	0.685838	35	24.1228	-33.5101
1	71569887	N	T	C	75	0.06	0.768775	36	5.76432	-42.9435	0.673913	39	25.3798	-32.9813
1	71569893	N	A	C	75	0.001	0.515162	33	35.1116	-2.22753	0.5	42	46.0857	0
1	71569902	N	G	A	72	0.001	0.757748	33	17.5338	-46.5459	0.692436	39	26.3147	-38.879
1	71569945	N	T	A	59	0.001	0.869812	23	6.561	-51.4258	0.638982	36	28.5159	-24.7869
1	71569952	N	T	C	53	0.001	0.857381	21	6.56366	-44.8457	0.656354	32	24.1268	-25.1502
1	71569955	N	T	A	57	0.001	0.59097	22	19.7457	-9.52023	0.542886	35	35.1089	-6.84914
1	71569959	N	T	C	56	0.001	0.619127	21	17.5498	-12.1881	0.542886	35	35.1089	-6.84914
1	71569969	N	A	G	65	0.001	0.840227	25	8.75555	-50.0267	0.57505	40	37.2995	-14.0868
1	71569982	N	A	C	63	0.001	0.708472	24	15.3486	-26.2687	0.538487	39	39.498	-6.82268
1	71570004	N	T	G	122	0.001	0.700134	50	32.8917	-52.1728	0.764065	72	37.2568	-104.604
1	71570010	N	A	G	125	0.001	0.889149	54	13.1113	-129.469	0.760737	71	37.2581	-101.563
1	71570017	N	A	T	121	0.001	0.459973	50	50.4695	9.10925	0.549329	71	70.2165	-16.0718
1	71570018	N	T	A	118	0.001	0.660107	50	37.2861	-40.3668	0.70602	68	43.8538	-73.4018
1	71570020	N	A	T	120	0.001	0.877803	49	13.118	-112.792	0.774831	71	35.0609	-108.348
1	71570026	N	A	G	119	0.001	0.660107	50	37.2861	-40.3668	0.73929	69	39.458	-88.9556
1	71570053	N	A	T	130	0.001	0.509097	55	59.2517	-2.21541	0.493329	75	81.1973	2.21057
1	71570056	N	A	T	127	0.001	0.666778	54	39.478	-45.6664	0.781009	73	35.0582	-114.509
1	71570062	N	G	A	128	0.001	0.5	56	61.4476	0	0.513898	72	76.8068	-4.45001
1	71570070	N	A	G	116	0.001	0.611185	54	46.0697	-29.0558	0.742097	62	35.0729	-81.0602
1	71570075	N	G	T	114	0.001	0.615462	52	43.8751	-29.161	0.790516	62	28.4812	-101.373
1	71570076	N	T	A	114	0.001	0.846385	52	17.5084	-106.538	0.790516	62	28.4812	-101.373
1	71570079	N	C	T	114	0.001	0.84929	53	17.5071	-109.791	0.803481	61	26.2853	-105.371
1	71570080	N	G	A	112	0.001	0.596218	52	46.0724	-23.9073	0.750167	60	32.8783	-81.6142
1	71570093	N	C	G	113	0.001	0.547201	53	52.6627	-11.4585	0.533356	60	61.4423	-9.05576
1	71570094	N	G	C	113	0.0530973	0.591597	51	42.4656	-21.3716	0.768473	62	13.689	-77.1644
1	71570102	N	C	T	113	0.001	0.627536	51	41.6792	-31.9145	0.790516	62	28.4812	-101.373
1	71570106	N	C	A	115	0.001	0.615462	52	43.8751	-29.161	0.80973	63	26.2827	-111.677
1	71570123	N	G	T	107	0.001	0.857381	49	15.3152	-104.64	0.74154	58	32.881	-75.6207
1	71570125	N	C	T	115	0.001	0.833556	54	19.703	-105.299	0.68865	61	41.6659	-59.4264
1	71570135	N	A	G	120	0.001	0.559362	59	57.0491	-16.213	0.541011	61	61.4409	-11.3964
1	71570139	N	G	A	115	0.001	0.600067	55	48.2656	-26.3844	0.783522	60	28.4839	-95.1645
1	71570140	N	G	T	114	0.001	0.603843	53	46.071	-26.4692	0.770672	61	30.6798	-91.3532
1	71570148	N	C	T	119	0.001	0.654649	55	41.6739	-42.6944	0.812709	64	26.2813	-114.842
1	71570153	N	A	C	130	0.001	0.5	62	68.0313	0	0.558863	68	65.826	-18.5211
1	71570160	N	C	T	130	0.001	0.623033	61	50.4548	-36.685	0.826305	69	26.2747	-130.768
1	71570175	N	T	A	127	0.001	0.49152	59	63.6408	2.21417	0.60301	68	59.2344	-33.6642
1	71570183	N	G	A	122	0.001	0.457599	59	59.2464	11.4104	0.571476	63	59.241	-21.0651
1	71570186	N	G	C	117	0.001	0.898571	59	13.1047	-146.264	0.793299	58	26.2893	-95.9721
1	71570187	N	C	T	122	0.001	0.466644	60	61.4423	9.05576	0.629118	62	50.4535	-39.3317
1	71570191	N	C	A	124	0.001	0.49152	59	63.6408	2.21417	0.584672	65	59.2384	-26.04
1	71570197	N	A	T	128	0.001	0.49152	59	63.6408	2.21417	0.565261	69	65.8247	-20.9523
1	71570203	N	T	A	128	0.001	0.491798	61	65.8354	2.21362	0.567209	67	63.6301	-20.9876
1	71570206	N	T	G	130	0.001	0.516678	60	63.6395	-4.46112	0.614362	70	59.2317	-38.8453
1	71570237	N	G	A	132	0.001	0.59097	66	59.237	-28.5607	0.727424	66	39.462	-80.0664
1	71570253	N	G	T	114	0.001	0.48386	62	65.834	4.45898	0.653949	52	39.4807	-40.1594
1	71570256	N	C	A	109	0.001	0.5	62	68.0313	0	0.766135	47	24.1068	-68.9396
1	71570263	N	T	A	107	0.001	0.49152	59	63.6408	2.21417	0.750167	48	26.3027	-65.2913
1	71570265	N	T	A	103	0.001	0.430988	58	54.8533	18.6848	0.600067	45	39.49	-21.5872
1	71570286	N	C	G	118	0.001	0.600067	60	52.6534	-28.783	0.724288	58	35.0782	-69.2086
1	71570290	N	G	A	124	0.001	0.555593	63	61.4382	-16.16	0.721459	61	37.2715	-71.7003
1	71570302	N	A	T	127	0.001	0.553882	65	63.6328	-16.1359	0.709817	62	39.4673	-68.3755
1	71570315	N	T	A	114	0.001	0.5	58	63.6422	0	0.660822	56	41.6726	-45.4398
1	71570319	N	T	A	113	0.001	0.5	58	63.6422	0	0.672843	55	39.4767	-48.4481
1	71570321	N	C	A	106	0.001	0.491222	57	61.4463	2.21477	0.632742	49	39.4847	-32.0546
1	71570322	N	G	A	111	0.001	0.491222	57	61.4463	2.21477	0.666778	54	39.478	-45.6664
1	71570327	N	G	T	117	0.001	0.516678	60	63.6395	-4.46112	0.684334	57	39.474	-54.0638
1	71570341	N	T	A	142	0.001	0.593813	64	57.0425	-28.6301	0.846385	78	26.2627	-159.807
1	71570363	N	T	A	143	0.001	0.584672	65	59.2384	-26.04	0.807898	78	32.8543	-137.228
1	71570364	N	C	A	142	0.001	0.530323	66	68.0259	-9.03146	0.6975	76	50.4348	-78.0873
1	71570386	N	T	A	131	0.001	0.569012	58	54.8533	-18.6848	0.822133	73	28.4666	-136.072
1	71570387	N	C	A	128	0.0117188	0.579574	58	44.6525	-20.882	0.802381	70	29.6631	-119.268
1	71570396	N	G	C	132	0.0113636	0.537322	55	46.6738	-8.95264	0.68976	77	51.5623	-74.9157
1	71570444	N	A	C	140	0.001	0.564559	62	59.2424	-18.6129	0.666778	78	57.0238	-65.9626
1	71570588	N	T	A	155	0.001	0.742586	66	37.2648	-86.4998	0.809195	89	37.2341	-157.419
1	71570592	N	G	A	143	0.0104895	0.684634	61	34.0551	-55.7185	0.733351	82	47.1881	-101.796
1	71570594	N	A	T	154	0.001	0.764883	68	35.0649	-99.1672	0.790892	86	39.4353	-140.841
1	71570607	N	A	G	156	0.001	0.750167	72	39.454	-97.937	0.797818	84	37.2408	-141.691
1	71570694	N	T	C	134	0.001	0.652276	69	52.6414	-52.6355	0.784805	65	30.6745	-103.676
1	71570719	N	A	T	134	0.001	0.694574	72	48.2429	-72.7037	0.790516	62	28.4812	-101.373
1	71570785	N	A	T	116	0.001	0.633422	60	48.2589	-39.4743	0.785905	56	26.292	-89.7507
1	71570790	N	A	G	123	0.001	0.656354	64	48.2536	-50.3004	0.796808	59	26.288	-99.0964
1	71570799	N	A	C	118	0.0635593	0.61813	65	36.307	-32.6317	0.694898	53	24.1904	-47.2977
1	71570820	N	A	C	98	0.001	0.614111	57	48.2629	-31.5551	0.731862	41	24.1148	-50.898
1	71570825	N	A	G	93	0.001	0.584962	53	48.2682	-21.3108	0.750167	40	21.9189	-54.4095
1	71570829	N	T	C	92	0.001	0.647157	51	39.482	-37.4361	0.780675	41	19.7203	-64.2185
1	71570846	N	A	G	81	0.001	0.659681	47	35.0929	-37.8304	0.764883	34	17.5324	-49.5836
1	71570856	N	C	T	61	0.001	0.542886	35	35.1089	-6.84914	0.692436	26	17.5431	-25.9193
1	71570858	N	T	A	60	0.001	0.571476	35	32.9117	-11.7029	0.720147	25	15.3472	-29.1792
1	71570861	N	A	T	59	0.001	0.588294	34	30.7158	-14.2477	0.720147	25	15.3472	-29.1792
1	71570870	N	G	C	57	0.001	0.575808	33	30.7171	-11.7466	0.666778	24	17.5458	-20.2962
1	71571495	N	T	A	73	0.001	0.659197	44	32.8997	-35.2941	0.586264	29	26.328	-11.8525
1	71571503	N	T	A	71	0.001	0.658642	41	30.7065	-32.7579	0.600067	30	26.3267	-14.3915
1	71571528	N	A	T	68	0.001	0.6501	40	30.7078	-30.0227	0.571476	28	26.3294	-9.36228
1	71571546	N	C	T	66	0.0227273	0.76727	39	13.8459	-53.607	0.594039	27	23.345	-11.9174
1	71571574	N	G	C	66	0.001	0.738254	42	24.1135	-53.8655	0.5	24	26.3347	0
1	71571578	N	G	A	70	0.001	0.795652	44	19.7163	-73.5405	0.423026	26	24.1348	9.40673
1	71571613	N	T	A	84	0.001	0.687625	48	32.8943	-46.4679	0.361018	36	28.5159	24.7869
1	71571621	N	C	A	76	0.001	0.636455	44	35.0969	-29.6812	0.406187	32	28.5212	14.315
1	71571626	N	G	A	77	0.001	0.674029	46	32.897	-40.8388	0.387021	31	26.3253	16.9749
1	71571629	N	T	A	81	0.001	0.666778	48	35.0916	-40.5924	0.424192	33	30.7171	11.7466
1	71571630	N	T	A	80	0.001	0.694007	49	32.893	-49.3113	0.419301	31	28.5226	11.7961
1	71571656	N	A	C	81	0.001	0.627536	51	41.6792	-31.9145	0.433289	30	28.5239	9.32383
1	71571657	N	G	A	83	0.001	0.653949	52	39.4807	-40.1594	0.387021	31	26.3253	16.9749
1	71571658	N	C	G	89	0.001	0.648247	54	41.6752	-39.9683	0.371343	35	28.5172	22.1155
1	71571732	N	C	T	125	0.001	0.521754	69	72.4164	-6.72215	0.714429	56	35.0809	-63.3597
1	71571738	N	T	C	125	0.012	0.523265	66	59.6883	-6.65228	0.747761	59	32.0106	-78.6117
1	71571747	N	T	C	115	0.001	0.531271	64	65.8314	-9.03906	0.764883	51	26.2987	-74.3754
1	71571755	N	T	C	113	0.001	0.508202	61	65.8354	-2.21362	0.76941	52	26.2973	-77.4284
1	71571756	N	T	C	106	0.001	0.555593	54	52.6614	-13.8514	0.750167	52	28.4946	-70.7323
1	71571771	N	A	G	105	0.001	0.555593	54	52.6614	-13.8514	0.764883	51	26.2987	-74.3754
1	71571781	N	T	A	117	0.001	0.482747	58	61.4449	4.46341	0.610243	59	50.4575	-31.452
1	71571793	N	A	T	111	0.001	0.557731	52	50.4668	-13.8772	0.779848	59	28.4852	-92.0741
1	71571817	N	G	A	95	0.001	0.36161	47	37.2901	32.207	0.708472	48	30.6971	-52.5375
1	71571825	N	A	T	99	0.001	0.68012	50	35.0889	-46.1778	0.346837	49	37.2875	37.6248
1	71571830	N	T	G	94	0.001	0.333222	48	35.0916	40.5924	0.695783	46	30.6998	-46.7853
1	71571846	N	T	G	94	0.001	0.37992	50	41.6806	29.275	0.750167	44	24.1108	-59.8504
1	71571857	N	A	G	93	0.001	0.660822	56	41.6726	-45.4398	0.324207	37	26.3173	33.2304
1	71572055	N	T	C	53	0.001	0.884872	26	6.55699	-61.3915	0.555593	27	26.3307	-6.9257
1	71572070	N	T	A	68	0.001	0.615462	39	32.9063	-21.8708	0.586264	29	26.328	-11.8525
1	71572076	N	A	C	70	0.001	0.750167	40	21.9189	-54.4095	0.633422	30	24.1295	-19.7372
1	71572077	N	C	T	69	0.001	0.589804	39	35.1036	-16.6438	0.600067	30	26.3267	-14.3915
1	71572088	N	T	C	84	0.001	0.5	48	52.6694	0	0.583389	36	32.9104	-14.188
1	71572101	N	A	T	85	0.001	0.56004	50	48.2722	-13.9051	0.600067	35	30.7145	-16.7901
1	71572113	N	A	G	84	0.001	0.72932	48	28.4999	-58.8088	0.555593	36	35.1076	-9.23427
1	71572122	N	A	T	89	0.001	0.557731	52	50.4668	-13.8772	0.486477	37	39.5007	2.22426
1	71572125	N	T	A	91	0.001	0.462938	54	54.8586	9.08546	0.594658	37	32.909	-16.7129
1	71572135	N	C	A	104	0.001	0.62077	58	48.2616	-34.1741	0.391232	46	39.4887	24.1636
1	71572145	N	T	C	109	0.001	0.640719	64	50.4508	-44.6815	0.42217	45	41.6873	16.4739
1	71572169	N	C	A	131	0.001	0.845301	71	24.0748	-144.865	0.983656	60	2.11719	-200.445
1	71572225	N	A	G	123	0.001	0.559362	59	57.0491	-16.213	0.797073	64	28.4786	-107.615
1	71572238	N	T	C	134	0.001	0.566711	60	57.0478	-18.6477	0.756928	74	39.4513	-103.971
1	71572260	N	C	G	149	0.0604027	0.669065	74	36.3291	-56.0094	0.789943	75	21.0141	-106.966
1	71572283	N	A	G	149	0.001	0.605333	76	65.8154	-38.5493	0.767302	73	37.2555	-107.653
1	71572346	N	C	T	151	0.001	0.600067	80	70.2045	-38.3773	0.788925	71	32.8637	-115.293
1	71572377	N	C	G	159	0.001	0.487492	80	85.5851	4.44446	0.759667	79	41.6419	-112.441
1	71572385	N	G	A	161	0.001	0.629716	81	65.8087	-51.6488	0.5	80	87.7823	0
1	71572407	N	G	T	160	0.001	0.640093	75	59.225	-52.1011	0.835518	85	30.6478	-167.02
1	71572427	N	A	C	162	0.001	0.432387	74	70.2125	23.3277	0.704682	88	57.0105	-94.2684
1	71572429	N	C	T	160	0.084375	0.476883	74	46.8562	6.59167	0.733425	86	30.965	-91.2983
1	71572439	N	G	A	165	0.001	0.612575	80	68.0073	-43.6349	0.776655	85	41.6339	-130.777
1	71572456	N	C	T	170	0.001	0.428524	77	72.4057	25.7463	0.677538	93	65.7927	-84.4771
1	71572479	N	T	A	149	0.001	0.514295	70	74.6123	-4.4516	0.759667	79	41.6419	-112.441
1	71572486	N	T	G	146	0.0719178	0.469029	71	52.216	8.80298	0.744718	75	23.6912	-84.0194
1	71572493	N	A	G	144	0.001	0.478246	69	72.4164	6.72215	0.706805	75	48.2389	-81.3196
1	71572506	N	A	T	126	0.001	0.444407	63	61.4382	16.16	0.666778	63	46.0577	-53.2775
1	71572507	N	G	A	126	0.142857	0.376869	65	25.8259	29.3192	0.652406	61	20.7126	-34.2911
1	71572517	N	T	A	113	0.001	0.661124	59	43.8658	-47.9763	0.481469	54	57.0558	4.46855
1	71572520	N	T	A	113	0.001	0.423678	59	54.8519	21.1533	0.592654	54	48.2669	-23.8348
1	71572521	N	A	G	111	0.001	0.430988	58	54.8533	18.6848	0.603843	53	46.071	-26.4692
1	71572531	N	T	A	101	0.0148515	0.61655	52	42.9097	-29.161	0.394781	49	34.1952	23.6347
1	71572534	N	A	C	97	0.001	0.62008	50	41.6806	-29.275	0.404191	47	41.6846	21.5091
1	71572583	N	T	A	106	0.001	0.403782	52	46.0724	23.9073	0.685309	54	37.2808	-51.5313
1	71572608	N	A	G	96	0.001	0.444407	45	43.8845	11.5428	0.666778	51	37.2848	-43.1294
1	71572609	N	C	T	96	0.001	0.717536	46	28.5026	-52.9372	0.37992	50	41.6806	29.275
1	71572612	N	C	T	96	0.001	0.717536	46	28.5026	-52.9372	0.37992	50	41.6806	29.275
1	71572615	N	C	G	93	0.001	0.431773	44	41.6886	14.0041	0.653163	49	37.2875	-37.6248
1	71572616	N	G	A	92	0.001	0.441822	43	41.6899	11.5688	0.653163	49	37.2875	-37.6248
1	71572618	N	A	G	94	0.001	0.431773	44	41.6886	14.0041	0.660107	50	37.2861	-40.3668
1	71572641	N	C	A	115	0.001	0.600067	60	52.6534	-28.783	0.691037	55	37.2795	-54.3671
1	71572643	N	C	T	113	0.001	0.606628	61	52.652	-31.3558	0.730923	52	30.6918	-64.2415
1	71572654	N	A	T	116	0.001	0.629118	62	50.4535	-39.3317	0.685309	54	37.2808	-51.5313
1	71572661	N	T	C	105	0.001	0.603517	58	50.4588	-28.8675	0.659681	47	35.0929	-37.8304
1	71572666	N	A	G	101	0.001	0.421	57	52.6574	21.202	0.659197	44	32.8997	-35.2941
1	71572669	N	T	C	89	0.001	0.583389	48	43.8805	-18.9174	0.658642	41	30.7065	-32.7579
1	71572670	N	G	A	91	0.001	0.489789	49	52.668	2.21764	0.642953	42	32.9024	-29.8435
1	71572676	N	G	C	97	0.001	0.589345	56	50.4615	-23.7676	0.658642	41	30.7065	-32.7579
1	71572685	N	A	T	93	0.001	0.591898	49	43.8791	-21.4375	0.59097	44	39.4914	-19.0405
1	71572686	N	A	G	96	0.001	0.576974	52	48.2696	-18.8135	0.613712	44	37.2941	-24.265
1	71572687	N	C	T	90	0.001	0.580053	50	46.075	-18.8633	0.625083	40	32.905	-24.499
1	71572690	N	C	G	91	0.001	0.568673	51	48.2709	-16.3444	0.57505	40	37.2995	-14.0868
1	71572697	N	T	G	124	0.001	0.578177	64	59.2397	-23.5412	0.766845	60	30.6811	-88.2961
1	71572721	N	G	T	117	0.001	0.403444	57	50.4601	26.3056	0.616745	60	50.4561	-34.0581
1	71572723	N	G	A	118	0.001	0.517253	58	61.4449	-4.46341	0.683456	60	41.6672	-56.5969
1	71572730	N	C	T	128	0.001	0.53228	62	63.6368	-9.04713	0.697101	66	43.8565	-67.6532
1	71572769	N	A	T	119	0.001	0.579	57	52.6574	-21.202	0.806656	62	26.284	-108.52
1	71572846	N	T	G	122	0.001	0.546906	64	63.6341	-13.7467	0.776046	58	28.4866	-88.9932
1	71572852	N	T	A	122	0.001	0.546906	64	63.6341	-13.7467	0.758793	58	30.6838	-82.2127
1	71572945	N	T	A	125	0.001	0.712263	66	41.6592	-73.7859	0.813769	59	24.0908	-106.328
1	71572951	N	T	C	127	0.001	0.612015	67	57.0385	-36.3452	0.700134	60	39.47	-62.6073
1	71572953	N	C	A	126	0.001	0.600067	65	57.0411	-31.1815	0.68865	61	41.6659	-59.4264
1	71572961	N	A	C	140	0.001	0.746643	71	39.4553	-94.9336	0.826305	69	26.2747	-130.768
1	71572983	N	A	T	133	0.001	0.596839	62	54.8479	-28.704	0.718456	71	43.8498	-82.1158
1	71572984	N	T	C	132	0.001	0.578177	64	59.2397	-23.5412	0.5	68	74.6149	0
1	71572985	N	A	G	88	0.001	0.619127	42	35.0996	-24.3762	0.782797	46	21.9109	-72.7274
1	71572990	N	A	G	131	0.001	0.746196	63	35.0716	-84.0522	0.867892	68	19.6843	-150.976
1	71573008	N	C	G	88	0.001	0.692436	39	26.3147	-38.879	0.816538	49	19.7097	-89.3044
1	71573016	N	A	T	85	0.001	0.564145	39	37.3008	-11.6289	0.782797	46	21.9109	-72.7274
1	71573017	N	A	T	84	0.001	0.594658	37	32.909	-16.7129	0.787426	47	21.9096	-75.8267
1	71573018	N	A	T	83	0.001	0.594658	37	32.909	-16.7129	0.804551	46	19.7137	-79.8148
1	71573019	N	C	T	81	0.001	0.594658	37	32.909	-16.7129	0.795652	44	19.7163	-73.5405
1	71573025	N	T	C	110	0.001	0.562542	48	46.0777	-13.9353	0.774377	62	30.6785	-94.4201
1	71573038	N	A	G	120	0.001	0.596218	52	46.0724	-23.9073	0.779598	68	32.8677	-106.002
1	71573040	N	T	C	119	0.001	0.74016	50	28.4972	-64.7424	0.855309	69	21.8802	-146.213
1	71573098	N	A	T	112	0.001	0.727424	55	32.885	-66.722	0.842334	57	19.699	-114.988
1	71573123	N	A	T	105	0.001	0.755272	49	26.3013	-68.3063	0.785905	56	26.292	-89.7507
1	71573131	N	T	G	99	0.001	0.562542	48	46.0777	-13.9353	0.666778	51	37.2848	-43.1294
1	71573138	N	A	G	92	0.001	0.59097	44	39.4914	-19.0405	0.687625	48	32.8943	-46.4679
1	71573159	N	A	C	72	0.001	0.645258	31	24.1281	-22.4259	0.683049	41	28.5092	-38.5757
1	71573162	N	T	G	77	0.001	0.588294	34	30.7158	-14.2477	0.651264	43	32.901	-32.5563
1	71573165	N	T	C	70	0.001	0.625083	32	26.324	-19.5992	0.710667	38	24.1188	-42.1071
1	71573167	N	T	C	76	0.001	0.571476	35	32.9117	-11.7029	0.658642	41	30.7065	-32.7579
1	71573174	N	T	A	77	0.001	0.555593	36	35.1076	-9.23427	0.658642	41	30.7065	-32.7579
1	71573175	N	G	T	79	0.001	0.540568	37	37.3035	-6.83519	0.642953	42	32.9024	-29.8435
1	71573184	N	G	A	86	0.001	0.523825	42	43.8885	-4.48973	0.68194	44	30.7025	-41.1093
1	71573931	N	A	C	70	0.001	0.46339	41	41.6926	6.81138	0.586264	29	26.328	-11.8525
1	71573948	N	C	G	68	0.001	0.631667	38	30.7105	-24.6351	0.466644	30	30.7211	4.52788
1	71573955	N	T	G	71	0.001	0.6501	40	30.7078	-30.0227	0.48386	31	32.917	2.22949
1	71573956	N	A	T	73	0.001	0.666778	42	30.7051	-35.5183	0.48386	31	32.917	2.22949
1	71573966	N	C	T	76	0.001	0.627992	43	35.0982	-27.0149	0.424192	33	30.7171	11.7466
1	71573979	N	C	T	76	0.001	0.600067	45	39.49	-21.5872	0.419301	31	28.5226	11.7961
1	71573998	N	A	T	88	0.001	0.518531	54	57.0558	-4.46855	0.588294	34	30.7158	-14.2477
1	71574040	N	T	A	76	0.001	0.695783	46	30.6998	-46.7853	0.733489	30	17.5378	-37.5551
1	71574044	N	A	G	72	0.001	0.547651	42	41.6913	-9.17043	0.5	30	32.9184	0
1	71574049	N	C	A	76	0.001	0.534907	43	43.8871	-6.80114	0.666778	33	24.1255	-27.9072
1	71574058	N	G	T	73	0.001	0.571476	42	39.494	-14.0434	0.48386	31	32.917	2.22949
1	71574225	N	C	T	78	0.001	0.674029	46	32.897	-40.8388	0.562542	32	30.7185	-9.29021
1	71574248	N	G	T	66	0.001	0.710667	38	24.1188	-42.1071	0.642953	28	21.9349	-19.8957
1	71574252	N	G	C	66	0.001	0.605333	38	32.9077	-19.2747	0.571476	28	26.3294	-9.36228
1	71574259	N	C	G	58	0.001	0.588294	34	30.7158	-14.2477	0.583389	24	21.9402	-9.45869
1	71581354	N	A	G	91	0.001	0.488364	43	46.0844	2.22048	0.750167	48	26.3027	-65.2913
1	71581355	N	T	G	93	0.001	0.477258	44	46.083	4.48539	0.734851	49	28.4986	-61.7682
1	71581362	N	C	T	94	0.001	0.456493	46	46.0804	9.13717	0.72932	48	28.4999	-58.8088
1	71581374	N	G	T	86	0.001	0.449967	40	39.4967	9.18958	0.717536	46	28.5026	-52.9372
1	71581400	N	C	T	89	0.001	0.41855	43	39.4927	16.5252	0.674029	46	32.897	-40.8388
1	71581406	N	T	C	90	0.001	0.454515	44	43.8858	9.15305	0.695783	46	30.6998	-46.7853
1	71581425	N	C	T	74	0.001	0.684334	38	26.316	-36.0426	0.388815	36	30.7131	19.3705
1	71581426	N	A	G	75	0.001	0.394667	38	32.9077	19.2747	0.648748	37	28.5146	-27.4897
1	71581462	N	T	G	117	0.0769231	0.536453	58	53.2184	-9.06499	0.769272	59	7.30276	-66.9661
1	71581473	N	A	T	126	0.001	0.561444	57	54.8546	-16.2424	0.782797	69	32.8663	-109.091
1	71581488	N	C	T	131	0.001	0.48386	62	65.834	4.45898	0.724788	69	41.6552	-82.5526
1	71581516	N	T	A	143	0.001	0.59097	66	59.237	-28.5607	0.805399	77	32.8557	-134.074
1	71581536	N	A	T	141	0.001	0.575808	66	61.4342	-23.4933	0.773516	75	37.2528	-113.776
1	71581553	N	C	T	133	0.001	0.564559	62	59.2424	-18.6129	0.774831	71	35.0609	-108.348
1	71581580	N	A	G	138	0.001	0.636455	66	52.6454	-44.5219	0.750167	72	39.454	-97.937
1	71581583	N	A	T	139	0.001	0.606131	66	57.0398	-33.7535	0.671347	73	52.636	-63.668
1	71581587	N	T	C	130	0.001	0.666778	60	43.8645	-50.7404	0.77161	70	35.0622	-105.279
1	71581591	N	C	T	135	0.0111111	0.66792	63	45.2049	-53.2775	0.762523	72	30.1127	-100.134
1	71581626	N	T	A	137	0.0218978	0.688507	71	40.9217	-66.1222	0.820127	66	20.1253	-116.087
1	71581635	N	G	A	130	0.001	0.67199	64	46.0564	-56.0579	0.803233	66	28.4759	-113.89
1	71581640	N	A	T	126	0.001	0.596839	62	54.8479	-28.704	0.797073	64	28.4786	-107.615
1	71581647	N	T	A	126	0.001	0.693678	62	41.6646	-62.2709	0.828344	64	24.0841	-122.274
1	71581708	N	T	A	144	0.001	0.829167	76	28.4626	-145.672	0.735451	68	39.4594	-85.9818
1	71581770	N	T	C	158	0.001	0.494114	85	92.1701	2.20898	0.520562	73	76.8055	-6.71501
1	71581865	N	C	A	158	0.001	0.831682	89	32.8397	-172.282	0.68128	69	48.2469	-64.198
1	71581951	N	G	A	135	0.001	0.514716	68	72.4177	-4.45329	0.492532	67	72.4191	2.21214
1	71581961	N	A	T	149	0.0302013	0.486203	75	70.5171	4.40778	0.52836	74	60.7181	-8.84296
1	71581993	N	T	G	141	0.001	0.55409	74	72.4097	-18.4444	0.507468	67	72.4191	-2.21214
1	71582015	N	T	C	147	0.001	0.903047	72	15.2845	-181.325	0.693462	75	50.4361	-75.2305
1	71582034	N	T	A	147	0.001	0.576974	78	72.4044	-28.2202	0.550758	69	68.0219	-16.0919
1	71582046	N	A	T	138	0.001	0.638982	72	57.0318	-49.5738	0.560646	66	63.6315	-18.5499
1	71582050	N	A	T	137	0.001	0.633892	71	57.0331	-46.8943	0.530323	66	68.0259	-9.03146
1	71582055	N	A	C	128	0.001	0.641886	67	52.644	-47.21	0.541011	61	61.4409	-11.3964
1	71582061	N	T	A	130	0.001	0.861352	72	21.8762	-156.045	0.74154	58	32.881	-75.6207
1	71582066	N	A	G	122	0.001	0.641886	67	52.644	-47.21	0.509097	55	59.2517	-2.21541
1	71582067	N	G	C	122	0.001	0.865916	67	19.6857	-147.678	0.763812	55	28.4906	-79.812
1	71582072	N	T	G	114	0.0789474	0.627789	63	25.7317	-32.0513	0.457647	51	41.5816	8.96547
1	71582080	N	A	C	110	0.001	0.806656	62	26.284	-108.52	0.771014	48	24.1054	-71.9963
1	71582081	N	T	C	89	0.001	0.796494	54	24.0974	-90.5777	0.743019	35	19.7283	-45.9698
1	71582082	N	T	A	89	0.001	0.8002	55	24.0961	-93.7103	0.70602	34	21.9269	-36.7009
1	71582085	N	A	T	111	0.001	0.68865	61	41.6659	-59.4264	0.540027	50	50.4695	-9.10925
1	71582114	N	G	T	109	0.001	0.407346	54	48.2669	23.8348	0.8002	55	24.0961	-93.7103
1	71582124	N	A	G	107	0.001	0.877445	57	15.3045	-131.037	0.780187	50	24.1028	-78.1462
1	71582129	N	G	C	101	0.001	0.750167	52	28.4946	-70.7323	0.469367	49	50.4708	6.77546
1	71582148	N	T	A	96	0.001	0.841137	44	15.3219	-88.3557	0.692436	52	35.0862	-51.8387
1	71582193	N	G	A	74	0.001	0.281906	39	24.1175	45.0176	0.77161	35	17.5311	-52.6395
1	71582198	N	T	C	78	0.001	0.895	38	8.73822	-93.0222	0.6501	40	30.7078	-30.0227
1	71582207	N	G	C	73	0.001	0.916945	36	6.54366	-95.1711	0.675793	37	26.3173	-33.2304
1	71582216	N	G	T	75	0.001	0.777963	36	17.5298	-55.7122	0.564145	39	37.3008	-11.6289
1	71582217	N	C	T	76	0.001	0.91204	34	6.54633	-88.3627	0.666778	42	30.7051	-35.5183
1	71582545	N	G	C	60	0.001	0.48386	31	32.917	2.22949	0.62077	29	24.1308	-17.087
1	71582547	N	A	T	56	0.001	0.766845	30	15.3406	-44.1481	0.461513	26	26.332	4.54845
1	71582607	N	T	G	61	0.001	0.586264	29	26.328	-11.8525	0.468729	32	32.9157	4.51953
1	71582710	N	A	G	72	0.001	0.473667	38	39.4994	4.49976	0.558863	34	32.913	-9.26057
1	71582864	N	C	T	73	0.001	0.656354	32	24.1268	-25.1502	0.683049	41	28.5092	-38.5757
1	71583003	N	A	T	62	0.001	0.676588	34	24.1241	-30.6946	0.750167	28	15.3432	-38.0866
1	71583013	N	T	A	76	0.001	0.675117	40	28.5106	-35.7664	0.722371	36	21.9242	-42.5216
1	71583023	N	A	T	78	0.001	0.648748	37	28.5146	-27.4897	0.731862	41	24.1148	-50.898
1	71583026	N	T	A	80	0.01875	0.616864	39	31.9772	-21.8708	0.702564	41	19.7589	-40.7729
1	71583033	N	T	A	87	0.001	0.837434	43	15.3232	-85.1231	0.68194	44	30.7025	-41.1093
1	71583040	N	C	A	81	0.001	0.561016	41	39.4954	-11.5974	0.6501	40	30.7078	-30.0227
1	71583057	N	A	G	82	0.001	0.658	38	28.5132	-30.2218	0.636455	44	35.0969	-29.6812
1	71583058	N	A	C	83	0.001	0.648748	37	28.5146	-27.4897	0.652276	46	35.0942	-35.0904
1	71583067	N	T	A	105	0.001	0.588294	51	46.0737	-21.3716	0.592654	54	48.2669	-23.8348
1	71583071	N	G	A	98	0.001	0.555593	45	43.8845	-11.5428	0.547201	53	52.6627	-11.4585
1	71583080	N	G	T	99	0.001	0.543507	46	46.0804	-9.13717	0.528321	53	54.8599	-6.76158
1	71583084	N	T	C	108	0.001	0.538487	52	52.664	-9.09689	0.517869	56	59.2504	-4.46588
1	71583092	N	A	G	107	0.001	0.529431	51	52.6654	-6.76825	0.553607	56	54.8559	-13.8274
1	71583093	N	T	A	109	0.001	0.50944	53	57.0571	-2.21611	0.553607	56	54.8559	-13.8274
1	71583129	N	G	A	135	0.001	0.550758	69	68.0219	-16.0919	0.484838	66	70.2232	4.45506
1	71583173	N	T	G	140	0.001	0.485705	70	74.6123	4.4516	0.600067	70	61.4289	-33.5801
1	71583249	N	C	T	139	0.001	0.573579	68	63.6288	-23.4482	0.478859	71	74.6109	6.71848
1	71583277	N	A	G	153	0.001	0.567613	74	70.2125	-23.3277	0.455667	79	78.9947	16.0016
1	71583294	N	C	G	156	0.001	0.6185	76	63.6182	-43.854	0.537525	80	81.1906	-13.6338
1	71583306	N	A	G	157	0.001	0.637592	80	63.6128	-54.4676	0.545485	77	76.8002	-16.0178
1	71583341	N	G	A	165	0.001	0.568227	88	83.3772	-28.0082	0.545485	77	76.8002	-16.0178
1	71583354	N	G	T	156	0.0480769	0.560443	81	51.7	-20.0839	0.527953	75	67.4943	-8.90892
1	71583360	N	A	T	163	0.001	0.724288	87	52.6174	-103.813	0.684334	76	52.632	-72.0851
1	71583393	N	A	T	169	0.001	0.922504	90	15.2605	-242.56	0.823	79	30.6558	-147.767
1	71583451	N	T	C	132	0.0454545	0.555798	74	67.9542	-18.4444	0.5	58	36.8186	0
1	71583478	N	A	C	131	0.001	0.579	76	70.2098	-28.2694	0.472709	55	57.0545	6.75539
1	71583503	N	C	A	140	0.001	0.870377	77	21.8695	-172.521	0.666778	63	46.0577	-53.2775
1	71583504	N	C	A	143	0.001	0.887759	80	19.6683	-190.858	0.650894	63	48.2549	-47.5676
1	71583506	N	T	C	146	0.001	0.557	79	76.7975	-20.8026	0.641886	67	52.644	-47.21
1	71583523	N	T	C	152	0.001	0.637592	80	63.6128	-54.4676	0.444407	72	70.2151	18.4685
1	71583528	N	A	G	154	0.001	0.5	82	89.9768	0	0.611185	72	61.4263	-38.741
1	71583534	N	C	A	151	0.001	0.537525	80	81.1906	-13.6338	0.633892	71	57.0331	-46.8943
1	71583542	N	A	G	143	0.001	0.594658	74	65.818	-33.4258	0.449242	69	68.0219	16.0919
1	71583549	N	T	G	141	0.001	0.638982	72	57.0318	-49.5738	0.463744	69	70.2192	11.3488
1	71583550	N	G	A	142	0.001	0.65288	72	54.8346	-55.1699	0.442819	70	68.0206	18.4941
1	71583574	N	T	C	154	0.001	0.597626	82	72.399	-38.2977	0.416611	72	65.8207	28.3761
1	71583590	N	A	G	145	0.001	0.576974	78	72.4044	-28.2202	0.432791	67	63.6301	20.9876
1	71583613	N	C	G	146	0.001	0.449242	69	68.0219	16.0919	0.584472	77	70.2085	-30.7693
1	71583698	N	A	C	152	0.001	0.475593	82	85.5824	8.98409	0.628657	70	57.0345	-44.231
1	71583722	N	T	G	145	0.001	0.493823	81	87.7809	2.20959	0.67199	64	46.0564	-56.0579
1	71583737	N	A	C	143	0.0104895	0.506217	81	86.7521	-2.20959	0.590803	62	46.7205	-25.7894
1	71583745	N	A	G	150	0.001	0.511913	84	89.9742	-4.44206	0.636455	66	52.6454	-44.5219
1	71583758	N	G	T	154	0.001	0.855659	83	26.256	-176.109	0.831207	71	26.272	-137.183
1	71583806	N	A	T	152	0.001	0.519	79	83.3892	-6.70561	0.616516	73	61.4249	-41.3483
1	71583815	N	A	T	144	0.0104167	0.513609	75	70.3671	-4.40778	0.594866	69	60.5606	-31.0279
1	71583819	N	G	A	137	0.001	0.492953	71	76.8082	2.2113	0.575808	66	61.4342	-23.4933
1	71583822	N	A	C	139	0.0215827	0.535733	71	70.4504	-11.3385	0.561504	68	49.6776	-18.1079
1	71583841	N	A	T	125	0.001	0.533356	60	61.4423	-9.05576	0.523092	65	68.0273	-6.73019
1	71583843	N	T	C	122	0.001	0.716811	60	37.2728	-68.7766	0.822796	62	24.0868	-115.874
1	71583850	N	A	T	126	0.001	0.575808	66	61.4342	-23.4933	0.516678	60	63.6395	-4.46112
1	71583851	N	C	T	120	0.001	0.841498	63	21.8882	-126.685	0.807222	57	24.0934	-100.003
1	71583856	N	G	A	121	0.001	0.555593	63	61.4382	-16.16	0.482747	58	61.4449	4.46341
1	71583867	N	A	C	121	0.001	0.625083	64	52.648	-39.1983	0.543889	57	57.0518	-11.4253
1	71583868	N	G	C	111	0.001	0.586264	58	52.656	-23.705	0.547201	53	52.6627	-11.4585
1	71583871	N	A	C	118	0.001	0.612979	62	52.6507	-33.9499	0.553607	56	54.8559	-13.8274
1	71583875	N	A	C	124	0.001	0.584672	65	59.2384	-26.04	0.559362	59	57.0491	-16.213
1	71583946	N	A	T	138	0.001	0.57505	80	74.5989	-28.1735	0.569012	58	54.8533	-18.6848
1	71583966	N	A	T	137	0.001	0.562542	80	76.7962	-23.2255	0.561444	57	54.8546	-16.2424
1	71584013	N	A	T	140	0.001	0.602633	78	68.0099	-38.4611	0.548419	62	61.4396	-13.7649
1	71584031	N	G	A	130	0.001	0.536256	69	70.2192	-11.3488	0.57382	61	57.0465	-21.1078
1	71584052	N	A	T	128	0.001	0.735451	68	39.4594	-85.9818	0.8002	60	26.2867	-102.229
1	71584057	N	C	T	140	0.001	0.535235	71	72.4137	-11.3385	0.463744	69	70.2192	11.3488
1	71584073	N	C	A	133	0.001	0.555593	63	61.4382	-16.16	0.47141	70	72.415	9.01761
1	71584077	N	T	C	130	0.001	0.550033	60	59.245	-13.7843	0.514295	70	74.6123	-4.4516
1	71584083	N	A	C	135	0.001	0.555593	63	61.4382	-16.16	0.513898	72	76.8068	-4.45001
1	71584103	N	C	T	123	0.001	0.579	57	52.6574	-21.202	0.788071	66	30.6731	-106.778
1	71584114	N	T	A	119	0.001	0.615462	52	43.8751	-29.161	0.507468	67	72.4191	-2.21214
1	71584116	N	A	T	119	0.001	0.607915	51	43.8765	-26.5608	0.514716	68	72.4177	-4.45329
1	71584126	N	T	G	119	0.001	0.540027	50	50.4695	-9.10925	0.507251	69	74.6136	-2.21172
1	71584153	N	T	G	118	0.001	0.583389	48	43.8805	-18.9174	0.585771	70	63.6261	-28.4341
1	71584160	N	T	A	118	0.001	0.583389	48	43.8805	-18.9174	0.585771	70	63.6261	-28.4341
1	71584230	N	A	T	83	0.001	0.636455	33	26.3227	-22.2609	0.760174	50	26.3	-71.3346
1	71584248	N	C	T	63	0.001	0.772909	22	10.9568	-33.2829	0.609829	41	35.1009	-21.7668
1	71584367	N	A	G	115	0.001	0.559362	59	57.0491	-16.213	0.714429	56	35.0809	-63.3597
1	71584399	N	G	A	119	0.001	0.737	57	32.8823	-72.6418	0.596839	62	54.8479	-28.704
1	71584444	N	T	A	114	0.0526316	0.815027	60	8.60767	-90.4031	0.749825	54	26.9036	-70.1814
1	71584457	N	G	A	102	0.0441176	0.690972	57	22.0009	-49.0927	0.694792	45	28.0744	-43.9372
1	71584472	N	A	G	116	0.001	0.766845	60	30.6811	-88.2961	0.750167	56	30.6864	-76.1732
1	71584485	N	T	C	112	0.0267857	0.582139	64	43.8039	-22.9749	0.648534	48	35.623	-34.9044
1	71584507	N	T	A	105	0.001	0.842334	57	19.699	-114.988	0.771014	48	24.1054	-71.9963
1	71584518	N	A	C	88	0.0340909	0.740282	50	22.1525	-60.5556	0.679858	38	20.1057	-32.419
1	71584586	N	T	A	88	0.001	0.755272	49	26.3013	-68.3063	0.820727	39	15.3286	-72.2881
1	71584760	N	T	C	83	0.001	0.714429	42	26.3107	-47.5198	0.512203	41	43.8898	-2.22162
1	71584764	N	A	G	81	0.001	0.707455	41	26.312	-44.6189	0.525017	40	41.6939	-4.49449
1	71584774	N	A	G	94	0.001	0.68012	50	35.0889	-46.1778	0.522742	44	46.083	-4.48539
1	71584783	N	C	G	92	0.001	0.673585	49	35.0902	-43.3752	0.534907	43	43.8871	-6.80114
1	71584787	N	G	A	95	0.001	0.666778	51	37.2848	-43.1294	0.454515	44	43.8858	9.15305
1	71584856	N	A	G	95	0.001	0.62008	50	41.6806	-29.275	0.511119	45	48.2789	-2.21944
1	71584872	N	C	T	105	0.001	0.641604	53	41.6766	-37.2622	0.480756	52	54.8613	4.47139
1	71584881	N	C	A	102	0.001	0.653163	49	37.2875	-37.6248	0.603843	53	46.071	-26.4692
1	71584888	N	A	T	101	0.001	0.673585	49	35.0902	-43.3752	0.557731	52	50.4668	-13.8772
1	71584894	N	T	A	99	0.001	0.723553	47	28.5012	-55.8649	0.634705	52	41.6779	-34.5773
1	71584896	N	A	T	94	0.001	0.733489	45	26.3067	-56.3326	0.571476	49	46.0764	-16.384
1	71584898	N	T	A	97	0.001	0.711252	45	28.5039	-50.0267	0.653949	52	39.4807	-40.1594
1	71584919	N	G	T	103	0.001	0.755272	49	26.3013	-68.3063	0.666778	54	39.478	-45.6664
1	71584928	N	A	T	101	0.001	0.8002	50	21.9055	-85.1912	0.725641	51	30.6931	-61.2925
1	71584929	N	G	T	102	0.001	0.8002	50	21.9055	-85.1912	0.71168	52	32.889	-57.9463
1	71584938	N	T	A	95	0.001	0.816538	49	19.7097	-89.3044	0.717536	46	28.5026	-52.9372
1	71584939	N	T	A	94	0.001	0.816538	49	19.7097	-89.3044	0.733489	45	26.3067	-56.3326
1	71584971	N	T	G	114	0.0394737	0.71775	59	34.206	-65.8661	0.65812	55	23.4446	-38.2576
1	71584977	N	C	T	117	0.001	0.700134	60	39.47	-62.6073	0.596556	57	50.4601	-26.3056
1	71584990	N	T	G	116	0.001	0.728966	59	35.0769	-72.153	0.701889	57	37.2768	-60.0867
1	71585003	N	C	T	110	0.001	0.730312	63	37.2688	-77.5853	0.744844	47	26.304	-62.2902
1	71585038	N	G	A	109	0.001	0.745927	59	32.8797	-78.6117	0.720147	50	30.6945	-58.3583
1	71585115	N	A	G	87	0.0517241	0.567633	48	32.0925	-13.5171	0.47271	39	32.4254	4.42009
1	71585202	N	G	A	85	0.001	0.562542	48	46.0777	-13.9353	0.621703	37	30.7118	-21.9863
1	71585422	N	T	A	109	0.001	0.76941	52	26.2973	-77.4284	0.701889	57	37.2768	-60.0867
1	71585426	N	A	G	107	0.001	0.780187	50	24.1028	-78.1462	0.701889	57	37.2768	-60.0867
1	71585441	N	T	C	103	0.001	0.708472	48	30.6971	-52.5375	0.654649	55	41.6739	-42.6944
1	71585444	N	A	G	104	0.001	0.714429	49	30.6958	-55.4397	0.654649	55	41.6739	-42.6944
1	71585445	N	A	G	103	0.001	0.725641	51	30.6931	-61.2925	0.692436	52	35.0862	-51.8387
1	71585454	N	T	A	117	0.001	0.672843	55	39.4767	-48.4481	0.596839	62	54.8479	-28.704
1	71585456	N	A	T	120	0.001	0.631667	57	46.0657	-36.9526	0.730312	63	37.2688	-77.5853
1	71585474	N	T	A	117	0.001	0.618261	55	46.0684	-31.6659	0.596839	62	54.8479	-28.704
1	71585475	N	T	C	119	0.001	0.678691	56	39.4753	-51.2475	0.619127	63	52.6494	-36.5643
1	71585476	N	T	A	123	0.001	0.655276	58	43.8671	-45.2296	0.569277	65	61.4356	-21.0252
1	71585482	N	G	T	122	0.001	0.631667	57	46.0657	-36.9526	0.507697	65	70.2245	-2.21263
1	71585500	N	A	G	126	0.001	0.603243	63	54.8466	-31.2658	0.539709	63	63.6355	-11.3834
1	71585533	N	A	T	130	0.001	0.716811	60	37.2728	-68.7766	0.785905	70	32.865	-112.188
1	71585550	N	A	T	130	0.001	0.458989	61	61.4409	11.3964	0.536256	69	70.2192	-11.3488
1	71585552	N	T	G	128	0.001	0.473667	57	59.249	6.74965	0.549329	71	70.2165	-16.0718
1	71585556	N	T	A	135	0.001	0.460291	63	63.6355	11.3834	0.541695	72	72.4124	-13.6839
1	71585573	N	T	A	144	0.001	0.424192	66	61.4342	23.4933	0.589804	78	70.2072	-33.2876
1	71585578	N	T	C	140	0.001	0.437458	64	61.4369	18.5804	0.6185	76	63.6182	-43.854
1	71585624	N	C	T	142	0.001	0.521141	71	74.6109	-6.71848	0.66208	71	52.6387	-58.123
1	71585647	N	A	T	122	0.001	0.442585	61	59.2437	16.1856	0.639437	61	48.2576	-42.1538
1	71585662	N	T	C	139	0.001	0.507251	69	74.6136	-2.21172	0.571476	70	65.8234	-23.4057
1	71585669	N	T	C	141	0.001	0.507047	71	76.8082	-2.2113	0.585771	70	63.6261	-28.4341
1	71585678	N	C	A	138	0.001	0.507697	65	70.2245	-2.21263	0.630224	73	59.2277	-46.7499
1	71585700	N	A	T	145	0.001	0.648748	74	57.0291	-54.9794	0.788925	71	32.8637	-115.293
1	71585701	N	T	A	148	0.001	0.635225	74	59.2264	-49.4177	0.405342	74	65.818	33.4258
1	71585709	N	G	T	141	0.0425532	0.478238	72	65.7626	6.64725	0.624858	69	37.8024	-37.6196
1	71585716	N	G	A	140	0.001	0.492953	71	76.8082	2.2113	0.608768	69	59.233	-36.2454
1	71585727	N	A	G	132	0.001	0.492303	65	70.2245	2.21263	0.59708	67	59.2357	-31.1024
1	71585730	N	G	A	137	0.001	0.463744	69	70.2192	11.3488	0.544147	68	68.0233	-13.7135
1	71585751	N	T	A	122	0.001	0.507942	63	68.0299	-2.2131	0.559362	59	57.0491	-16.213
1	71585778	N	A	G	126	0.001	0.491222	57	61.4463	2.21477	0.565261	69	65.8247	-20.9523
1	71585786	N	T	G	116	0.001	0.490903	55	59.2517	2.21541	0.541011	61	61.4409	-11.3964
1	71585788	N	A	C	115	0.001	0.5	54	59.253	0	0.541011	61	61.4409	-11.3964
1	71585789	N	G	T	114	0.001	0.472709	55	57.0545	6.75539	0.525441	59	61.4436	-6.74429
1	71585797	N	C	T	130	0.001	0.530323	66	68.0259	-9.03146	0.546906	64	63.6341	-13.7467
1	71585809	N	G	A	123	0.001	0.5	66	72.4204	0	0.526333	57	59.249	-6.74965
1	71585814	N	T	G	117	0.001	0.5	60	65.8367	0	0.508778	57	61.4463	-2.21477
1	71585831	N	C	T	128	0.001	0.594266	69	61.4303	-31.0279	0.542401	59	59.2464	-11.4104
1	71585843	N	C	T	125	0.012	0.616323	66	46.9276	-35.9508	0.508543	59	62.7717	-2.21417
1	71585848	N	G	T	126	0.001	0.687625	64	43.8591	-61.9572	0.709817	62	39.4673	-68.3755
1	71585856	N	G	A	126	0.001	0.593813	64	57.0425	-28.6301	0.548419	62	61.4396	-13.7649
1	71585867	N	T	A	130	0.001	0.60301	68	59.2344	-33.6642	0.580699	62	57.0451	-23.5922
1	71585884	N	C	T	125	0.001	0.578177	64	59.2397	-23.5412	0.541011	61	61.4409	-11.3964
1	71585894	N	G	A	121	0.0247934	0.601709	65	54.9611	-31.1815	0.5	56	45.5089	0
1	71585927	N	C	G	108	0.001	0.48386	62	65.834	4.45898	0.565261	46	43.8831	-13.9682
1	71585930	N	T	C	108	0.001	0.564559	62	59.2424	-18.6129	0.478246	46	48.2776	4.48144
1	71585952	N	A	T	102	0.001	0.464262	56	57.0531	9.07486	0.543507	46	46.0804	-9.13717
1	71585954	N	G	T	96	0.001	0.5	52	57.0585	0	0.59097	44	39.4914	-19.0405
1	71585987	N	T	G	77	0.001	0.511119	45	48.2789	-2.21944	0.562542	32	30.7185	-9.29021
1	71586006	N	A	T	73	0.001	0.543507	46	46.0804	-9.13717	0.444407	27	26.3307	6.9257
1	71586020	N	A	C	66	0.001	0.5	40	43.8911	0	0.576974	26	24.1348	-9.40673
1	71586042	N	T	G	53	0.0283019	0.563725	33	24.0269	-9.062	0.703922	20	12.4214	-20.8691
1	71586058	N	T	C	47	0.001	0.517253	29	30.7225	-2.2317	0.666778	18	13.1593	-15.2221
1	71586582	N	G	C	99	0.001	0.813769	59	24.0908	-106.328	0.600067	40	35.1022	-19.1886
1	71586583	N	C	T	96	0.001	0.810552	58	24.0921	-103.161	0.579	38	35.1049	-14.1347
1	71586594	N	A	G	110	0.001	0.76208	63	32.8743	-90.6868	0.595809	47	41.6846	-21.5091
1	71586618	N	T	A	107	0.001	0.737864	61	35.0742	-78.0793	0.587015	46	41.6859	-18.9762
1	71586620	N	G	C	104	0.001	0.724288	58	35.0782	-69.2086	0.587015	46	41.6859	-18.9762
1	71586638	N	G	A	108	0.001	0.660822	56	41.6726	-45.4398	0.615462	52	43.8751	-29.161
1	71586649	N	T	G	117	0.001	0.644164	59	46.063	-42.3213	0.603517	58	50.4588	-28.8675
1	71586656	N	T	A	115	0.001	0.796808	59	26.288	-99.0964	0.821643	56	21.8976	-104.18
1	71586675	N	T	G	112	0.001	0.661124	59	43.8658	-47.9763	0.660484	53	39.4793	-42.9032
1	71586677	N	C	T	114	0.001	0.638023	58	46.0644	-39.6272	0.607214	56	48.2642	-28.9582
1	71586688	N	T	C	120	0.001	0.654649	55	41.6739	-42.6944	0.600067	65	57.0411	-31.1815
1	71586709	N	G	T	123	0.001	0.633422	60	48.2589	-39.4743	0.603243	63	54.8466	-31.2658
1	71586733	N	A	T	135	0.001	0.553882	65	63.6328	-16.1359	0.542886	70	70.2178	-13.6983
1	71586744	N	A	C	138	0.001	0.507468	67	72.4191	-2.21214	0.521141	71	74.6109	-6.71848
1	71586782	N	A	G	146	0.001	0.661873	68	50.4455	-55.5863	0.718094	78	48.2349	-90.0353
1	71586789	N	C	A	148	0.001	0.641886	67	52.644	-47.21	0.70384	81	52.6254	-86.3519
1	71586828	N	T	C	148	0.001	0.788071	66	30.6731	-106.778	0.805082	82	35.0462	-142.593
1	71586833	N	T	A	140	0.001	0.606628	61	52.652	-31.3558	0.569667	79	74.6003	-25.7061
1	71586839	N	G	A	141	0.001	0.754016	65	35.0689	-90.0684	0.750167	76	41.6459	-103.378
1	71586846	N	G	A	146	0.001	0.641886	67	52.644	-47.21	0.747	79	43.8391	-105.815
1	71586861	N	C	T	141	0.001	0.630857	65	52.6467	-41.8511	0.6975	76	50.4348	-78.0873
1	71586876	N	G	A	142	0.0105634	0.924888	64	10.0815	-172.28	0.781215	78	30.1402	-118.34
1	71586888	N	A	T	160	0.001	0.527045	74	76.8042	-9.0052	0.476729	86	89.9715	8.97504
1	71586893	N	G	T	165	0.001	0.714429	77	48.2362	-87.1195	0.761538	88	46.0244	-126.354
1	71586917	N	C	G	166	0.0180723	0.531245	81	81.5309	-11.295	0.530492	85	70.5942	-11.092
1	71586930	N	A	C	167	0.001	0.549484	91	89.9648	-20.6666	0.5395	76	76.8015	-13.6575
1	71586950	N	T	G	192	0.03125	0.745217	101	48.6518	-128.205	0.685771	91	43.6839	-79.7161
1	71586957	N	A	T	190	0.001	0.727424	99	59.193	-120.1	0.670443	91	65.7954	-78.8888
1	71586961	N	G	T	190	0.001	0.721797	97	59.1957	-114.222	0.666778	93	67.9899	-78.6477
1	71586966	N	G	A	189	0.001	0.752746	97	52.604	-133.594	0.652276	92	70.1885	-70.1807
1	71586980	N	C	G	196	0.00765306	0.741237	100	56.1048	-129.485	0.621677	96	70.3066	-55.6229
1	71586988	N	A	G	198	0.001	0.760174	100	52.6	-142.669	0.622531	98	81.1666	-58.6712
1	71587011	N	T	C	188	0.001	0.755726	90	48.2189	-125.732	0.632742	98	78.9694	-64.1091
1	71587050	N	T	C	185	0.001	0.815428	92	37.2301	-166.921	0.602219	93	81.1733	-45.6564
1	71587086	N	A	G	188	0.001	0.829765	88	32.841	-169.07	0.700134	100	65.7834	-104.346
1	71587147	N	T	C	192	0.001	0.75549	94	50.4108	-131.172	0.714429	98	61.3916	-110.879
1	71587155	N	A	G	188	0.001	0.777963	90	43.8245	-139.281	0.673585	98	70.1805	-86.7504
1	71587182	N	T	C	196	0.001	0.714429	98	61.3916	-110.879	0.530633	98	100.942	-13.5509
1	71587360	N	A	G	160	0.001	0.797496	74	32.8597	-124.653	0.744349	86	48.2242	-113.7
1	71587375	N	C	T	155	0.001	0.676588	68	48.2482	-61.3892	0.712786	87	54.8146	-97.5454
1	71587378	N	T	A	154	0.001	0.59708	67	59.2357	-31.1024	0.701284	87	57.0118	-91.3901
1	71587427	N	G	C	146	0.001	0.867892	68	19.6843	-150.976	0.743752	78	43.8404	-102.82
1	71587646	N	C	T	109	0.001	0.928858	42	6.53565	-115.71	0.791239	67	30.6718	-109.889
1	71587735	N	G	T	111	0.001	0.512203	41	43.8898	-2.22162	0.5	70	76.8095	0
1	71587748	N	A	G	117	0.001	0.717536	46	28.5026	-52.9372	0.605704	71	61.4276	-36.1514
1	71587951	N	G	C	112	0.0133929	0.789845	48	15.5226	-74.1935	0.76804	64	31.8104	-93.7314
1	71588043	N	G	A	114	0.0131579	0.76599	56	21.7611	-78.3705	0.656558	58	42.9225	-45.2296
1	71588138	N	T	C	159	0.001	0.899	79	17.4724	-196.141	0.850234	80	26.26	-166.315
1	71588182	N	A	C	160	0.001	0.883373	77	19.6723	-180.838	0.831546	83	30.6504	-160.583
1	71588276	N	A	G	122	0.001	0.724288	58	35.0782	-69.2086	0.640719	64	50.4508	-44.6815
1	71588500	N	G	C	107	0.001	0.787426	47	21.9096	-75.8267	0.733489	60	35.0756	-75.1101
1	71588567	N	G	A	90	0.001	0.523825	42	43.8885	-4.48973	0.687625	48	32.8943	-46.4679
1	71588584	N	C	T	80	0.001	0.657248	35	26.32	-27.6859	0.57783	45	41.6873	-16.4739
1	71588646	N	C	T	96	0.001	0.761044	46	24.1081	-65.896	0.700134	50	32.8917	-52.1728
1	71608062	N	G	C	103	0.001	0.342	38	28.5132	30.2218	0.661646	65	48.2522	-53.0496
1	71608078	N	G	A	104	0.0144231	0.849548	40	7.56279	-77.6787	0.736673	64	36.1161	-80.5457
1	71608584	N	A	G	70	0.001	0.727424	33	19.731	-40.0332	0.351252	37	28.5146	27.4897
1	71609427	N	G	C	120	0.001	0.544147	68	68.0233	-13.7135	0.576974	52	48.2696	-18.8135
1	71609470	N	A	G	140	0.001	0.785	79	37.2474	-126.114	0.590224	61	54.8492	-26.164
1	71609511	N	A	G	144	0.001	0.629716	81	65.8087	-51.6488	0.650894	63	48.2549	-47.5676
1	71609592	N	G	T	121	0.001	0.836045	67	24.0801	-131.921	0.907679	54	10.9141	-138.22
1	71610886	N	A	G	105	0.001	0.609829	41	35.1009	-21.7668	0.484365	64	68.0286	4.45695
1	71612298	N	A	T	80	0.001	0.8002	35	15.3339	-59.6339	0.488881	45	48.2789	2.21944
1	71613118	N	C	A	81	0.001	0.621703	37	30.7118	-21.9863	0.545485	44	43.8858	-9.15305
1	71613454	N	G	T	78	0.001	0.775184	40	19.7217	-61.1376	0.5	38	41.6966	0
1	71614998	N	C	G	322	0.001	0.945752	165	19.5549	-481.874	0.898355	157	34.9462	-388.913
1	71615075	N	G	T	271	0.001	0.902366	143	30.5704	-359.273	0.937792	128	17.4071	-363.684
1	71615088	N	A	G	253	0.001	0.92057	138	23.9854	-369.442	0.913319	115	21.8189	-300.209
1	71615098	N	A	C	240	0.00625	0.93204	130	13.7731	-353.601	0.865164	110	32.0398	-240.643
1	71615102	N	T	C	235	0.001	0.742349	128	72.3377	-167.56	0.701069	107	70.1685	-112.259
1	71615184	N	C	T	240	0.001	0.901094	121	26.2053	-302.643	0.941471	119	15.2218	-342.433
1	71615201	N	A	G	258	0.00581395	0.954895	128	12.1892	-383.886	0.893002	130	23.8437	-309.155
1	71615264	N	G	A	190	0.001	0.87654	97	26.2373	-222.262	0.978814	93	4.27041	-305.164
1	71616778	N	A	T	57	0.001	0.852087	27	8.75289	-56.5251	0.566711	30	28.5239	-9.32383
1	71618494	N	T	A	69	0.001	0.838063	37	13.134	-73.4239	0.468729	32	32.9157	4.51953
1	71618817	N	G	A	65	0.001	0.707455	41	26.312	-44.6189	0.333222	24	17.5458	20.2962
1	71619151	N	A	C	59	0.001	0.687625	32	21.9296	-30.9786	0.444407	27	26.3307	6.9257
1	71619687	N	A	G	99	0.001	0.750167	52	28.4946	-70.7323	0.36161	47	37.2901	32.207
1	71619787	N	C	T	98	0.001	0.823745	51	19.707	-95.6775	0.468064	47	48.2763	6.78329
1	71619918	N	C	T	91	0.001	0.72932	48	28.4999	-58.8088	0.372008	43	35.0982	27.0149
1	71620289	N	C	T	51	0.001	0.730923	26	15.3459	-32.1208	0.56004	25	24.1361	-6.95255
1	71622150	N	T	C	77	0.001	0.872043	39	10.9341	-87.9141	0.658	38	28.5132	-30.2218
1	71622879	N	T	A	128	0.001	0.730312	63	37.2688	-77.5853	0.507697	65	70.2245	-2.21263
1	71623274	N	T	C	121	0.001	0.697101	66	43.8565	-67.6532	0.29077	55	35.0822	60.4563
1	71623386	N	A	G	111	0.001	0.755272	49	26.3013	-68.3063	0.46772	62	63.6368	9.04713
1	71623421	N	G	A	102	0.001	0.738254	42	24.1135	-53.8655	0.983656	60	2.11719	-200.445
1	71623749	N	G	A	159	0.001	0.861	79	24.0641	-170.993	0.87525	80	21.8655	-182.454
1	71623975	N	G	T	83	0.001	0.87525	40	10.9328	-91.2269	0.627992	43	35.0982	-27.0149
1	71624266	N	T	A	84	0.001	0.534907	43	43.8871	-6.80114	0.561016	41	39.4954	-11.5974
1	71624382	N	C	T	183	0.001	0.913319	92	17.4551	-240.167	0.868378	91	26.2453	-202.401
1	71624507	N	G	A	114	0.001	0.678085	59	41.6686	-53.7827	0.636455	55	43.8711	-37.1016
1	71625938	N	C	A	70	0.001	0.766845	30	15.3406	-44.1481	0.5	40	43.8911	0
1	71625963	N	G	A	60	0.001	0.772909	22	10.9568	-33.2829	0.526333	38	39.4994	-4.49976
1	71626046	N	A	C	52	0.001	0.750167	20	10.9594	-27.2047	0.437458	32	30.7185	9.29021
1	71626247	N	A	C	47	0.001	0.9503	20	2.17055	-59.3353	0.592654	27	24.1335	-11.9174
1	71626618	N	A	T	91	0.001	0.733489	45	26.3067	-56.3326	0.608768	46	39.4887	-24.1636
1	71626845	N	G	A	77	0.001	0.608768	46	39.4887	-24.1636	0.645258	31	24.1281	-22.4259
1	71626877	N	A	G	81	0.001	0.723553	47	28.5012	-55.8649	0.647157	34	26.3213	-24.9574
1	71626896	N	T	A	102	0.001	0.812709	64	26.2813	-114.842	0.816	38	15.3299	-69.106
1	71626984	N	T	A	41	0.001	0.600067	30	26.3267	-14.3915	0.636455	11	8.77423	-7.42031
1	71627797	N	T	C	55	0.001	0.648748	37	28.5146	-27.4897	0.222037	18	8.76489	27.8561
1	71627799	N	A	T	58	0.001	0.648748	37	28.5146	-27.4897	0.285571	21	13.1553	23.7599
1	71628094	N	G	A	59	0.001	0.545485	33	32.9144	-6.86478	0.615462	26	21.9376	-14.5805
1	71628473	N	T	G	82	0.001	0.395279	43	37.2955	21.6727	0.666778	39	28.5119	-32.9813
1	71628782	N	A	T	86	0.001	0.932106	44	6.53299	-122.587	0.523825	42	43.8885	-4.48973
1	71631084	N	C	T	61	0.001	0.466644	30	30.7211	4.52788	0.645258	31	24.1281	-22.4259
1	71631344	N	T	A	86	0.001	0.766845	30	15.3406	-44.1481	0.535738	56	57.0531	-9.07486
1	71631350	N	C	A	82	0.001	0.893119	28	6.55433	-68.0872	0.759432	54	28.4919	-76.7735
1	71631423	N	A	T	73	0.001	0.428524	28	26.3293	9.36228	0.600067	45	39.49	-21.5872
1	71631513	N	A	T	42	0.001	0.846385	13	4.37711	-26.6345	0.586264	29	26.328	-11.8525
1	71631984	N	G	T	68	0.001	0.70384	27	17.5418	-28.784	0.634236	41	32.9037	-27.1572
1	71636533	N	G	A	44	0.001	0.482747	29	30.7225	2.2317	0.733489	15	8.76889	-18.7775
1	71644022	N	A	T	80	0.001	0.6501	40	30.7078	-30.0227	0.42495	40	37.2995	14.0868
1	71644076	N	A	G	72	0.001	0.743019	35	19.7283	-45.9698	0.405342	37	32.909	16.7129
1	71645695	N	T	C	67	0.001	0.789667	38	17.5271	-61.9045	0.517253	29	30.7225	-2.2317
1	71645871	N	G	T	54	0.001	0.689782	29	19.7363	-28.4482	0.43996	25	24.1361	6.95255
1	71646176	N	A	G	52	0.001	0.846385	26	8.75422	-53.2689	0.538487	26	26.332	-4.54845
1	71646178	N	T	C	52	0.001	0.846385	26	8.75422	-53.2689	0.5	26	28.5292	0
1	71646713	N	G	C	83	0.001	0.305426	36	24.1215	36.3519	0.659681	47	35.0929	-37.8304
1	71647469	N	C	T	65	0.001	0.600067	35	30.7145	-16.7901	0.5	30	32.9184	0
1	71649526	N	G	A	80	0.001	0.73929	46	26.3053	-59.3037	0.764883	34	17.5324	-49.5836
1	71649542	N	A	T	89	0.001	0.470569	51	52.6654	6.76825	0.552667	38	37.3021	-9.21074
1	71649553	N	T	C	95	0.001	0.518531	54	57.0558	-4.46855	0.609829	41	35.1009	-21.7668
1	71649561	N	T	A	98	0.001	0.482131	56	59.2504	4.46588	0.595302	42	37.2968	-19.111
1	71649607	N	A	T	118	0.001	0.492532	67	72.4191	2.21214	0.607915	51	43.8765	-26.5608
1	71649636	N	A	G	110	0.001	0.525441	59	61.4436	-6.74429	0.647157	51	39.482	-37.4361
1	71649660	N	A	T	132	0.001	0.520562	73	76.8055	-6.71501	0.644164	59	46.063	-42.3213
1	71649672	N	A	T	135	0.001	0.548813	82	81.1879	-18.3595	0.641604	53	41.6766	-37.2622
1	71649692	N	A	T	138	0.001	0.561016	82	78.9907	-23.1948	0.660822	56	41.6726	-45.4398
1	71649721	N	A	G	168	0.001	0.541695	96	96.5498	-18.2452	0.680676	72	50.4401	-66.7322
1	71649726	N	G	T	164	0.001	0.552118	96	94.3526	-23.0158	0.647157	68	52.6427	-49.9147
1	71649740	N	G	A	177	0.001	0.85172	101	32.8237	-211.154	0.671167	76	54.8292	-66.2048
1	71649747	N	G	A	181	0.001	0.60201	103	89.9488	-50.4534	0.705265	78	50.4321	-83.8349
1	71649798	N	T	A	186	0.001	0.6169	107	89.9435	-60.8261	0.696334	79	52.628	-80.6117
1	71649810	N	C	T	186	0.001	0.594403	106	94.3393	-47.7408	0.737659	80	46.035	-102.293
1	71649861	N	T	C	154	0.001	0.629716	81	65.8087	-51.6488	0.698763	73	48.2416	-75.564
1	71649880	N	C	G	148	0.001	0.595	79	70.2058	-35.8238	0.73929	69	39.458	-88.9556
1	71649901	N	G	A	141	0.0212766	0.513711	74	76.9858	-4.44852	0.695115	67	31.2686	-62.989
1	71649903	N	A	T	143	0.001	0.579	76	70.2098	-28.2694	0.701627	67	43.8551	-70.5211
1	71649926	N	T	A	139	0.001	0.534269	73	74.6083	-11.3288	0.68194	66	46.0537	-61.664
1	71649928	N	T	G	134	0.001	0.514295	70	74.6123	-4.4516	0.703261	64	41.6619	-68.002
1	71649930	N	A	G	143	0.0104895	0.564557	78	73.6109	-23.2578	0.736037	65	29.949	-79.3228
1	71649936	N	A	T	156	0.001	0.583389	84	76.7908	-33.1054	0.750167	72	39.454	-97.937
1	71649948	N	A	G	156	0.001	0.597626	82	72.399	-38.2977	0.770451	74	37.2541	-110.71
1	71649958	N	A	C	156	0.001	0.63104	84	68.0019	-54.1686	0.750167	72	39.454	-97.937
1	71649969	N	A	T	156	0.001	0.579598	88	81.1799	-32.9979	0.750167	68	37.2621	-92.4961
1	71649994	N	A	G	164	0.001	0.591459	93	83.3705	-40.4779	0.788925	71	32.8637	-115.293
1	71650037	N	A	G	161	0.001	0.597891	92	81.1746	-43.0946	0.826305	69	26.2747	-130.768
1	71650039	N	G	A	157	0.001	0.588948	90	81.1773	-38.0152	0.82111	67	26.2773	-124.378
1	71650051	N	A	T	154	0.001	0.588294	85	76.7895	-35.6193	0.811802	69	28.4719	-123.356
1	71650060	N	T	C	153	0.001	0.587558	80	72.4017	-33.2238	0.849548	73	24.0721	-151.369
1	71650072	N	A	T	154	0.001	0.582333	79	72.403	-30.7129	0.853569	75	24.0694	-157.892
1	71650104	N	C	A	148	0.001	0.533356	75	76.8028	-11.3197	0.781009	73	35.0582	-114.509
1	71650119	N	C	T	137	0.001	0.565261	69	65.8247	-20.9523	0.764883	68	35.0649	-99.1672
1	71650136	N	A	C	110	0.0272727	0.481806	56	57.27	4.46588	0.71553	54	21.4358	-55.9258
1	71650139	N	A	G	110	0.001	0.473667	57	59.249	6.74965	0.698245	53	35.0849	-54.6951
1	71650146	N	A	G	106	0.001	0.472709	55	57.0545	6.75539	0.686399	51	35.0876	-48.9993
1	71650147	N	G	A	104	0.001	0.425876	54	50.4641	18.7674	0.700134	50	32.8917	-52.1728
1	71650150	N	C	A	111	0.001	0.440638	59	57.0491	16.213	0.71168	52	32.889	-57.9463
1	71650151	N	G	A	108	0.001	0.472709	55	57.0545	6.75539	0.698245	53	35.0849	-54.6951
1	71650160	N	A	T	130	0.001	0.621293	66	54.8426	-39.0733	0.781438	64	30.6758	-100.582
1	71650165	N	T	G	129	0.0348837	0.530129	69	61.8908	-8.91939	0.764929	60	20.0894	-79.5046
1	71650191	N	G	A	135	0.0111111	0.492905	71	75.8471	2.2113	0.763874	64	25.8427	-89.2523
1	71650192	N	C	A	137	0.001	0.492953	71	76.8082	2.2113	0.772909	66	32.8703	-99.8488
1	71650212	N	A	T	137	0.001	0.493146	73	79.0027	2.21092	0.734531	64	37.2675	-80.5457
1	71650217	N	C	A	134	0.001	0.465731	73	74.6083	11.3288	0.68865	61	41.6659	-59.4264
1	71650225	N	G	A	133	0.001	0.680676	72	50.4401	-66.7322	0.68865	61	41.6659	-59.4264
1	71650226	N	A	T	130	0.001	0.470569	68	70.2205	9.02434	0.693678	62	41.6646	-62.2709
1	71650231	N	A	G	129	0.001	0.492532	67	72.4191	2.21214	0.693678	62	41.6646	-62.2709
1	71650233	N	A	G	129	0.001	0.515162	66	70.2232	-4.45506	0.76208	63	32.8743	-90.6868
1	71650248	N	T	G	132	0.001	0.544147	68	68.0233	-13.7135	0.734531	64	37.2675	-80.5457
1	71650307	N	T	G	135	0.0111111	0.552632	68	57.5097	-15.9107	0.74812	67	36.3565	-89.4929
1	71650308	N	G	T	129	0.001	0.530323	66	68.0259	-9.03146	0.730312	63	37.2688	-77.5853
1	71650324	N	A	T	138	0.001	0.605704	71	61.4276	-36.1514	0.716562	67	41.6579	-76.6964
1	71650328	N	C	T	138	0.001	0.760737	71	37.2581	-101.563	0.671756	67	48.2496	-58.5946
1	71650372	N	A	C	166	0.001	0.622033	82	68.0046	-48.8721	0.714429	84	52.6214	-95.0395
1	71650379	N	A	T	162	0.001	0.602633	78	68.0099	-38.4611	0.726341	84	50.4241	-101.325
1	71650400	N	T	C	160	0.001	0.662609	80	59.2184	-65.7333	0.750167	80	43.8378	-108.819
1	71650410	N	C	T	167	0.00898204	0.550303	80	78.1391	-18.3792	0.687174	87	51.159	-81.6037
1	71650435	N	C	A	155	0.001	0.698763	73	48.2416	-75.564	0.780675	82	39.4407	-128.437
1	71650457	N	A	G	176	0.001	0.580699	93	85.5677	-35.3883	0.795378	83	37.2421	-138.563
1	71650469	N	T	C	185	0.001	0.579	95	87.7623	-35.3367	0.789082	90	41.6272	-146.246
1	71650491	N	A	G	186	0.001	0.757748	99	52.6013	-139.638	0.804801	87	37.2368	-151.111
1	71650497	N	G	A	181	0.001	0.836959	98	35.0249	-193.645	0.831546	83	30.6504	-160.583
1	71650512	N	G	C	174	0.001	0.820214	100	39.4167	-184.973	0.824541	74	28.4652	-139.266
1	71650514	N	T	A	178	0.001	0.821997	101	39.4153	-188.162	0.818394	77	30.6584	-141.391
1	71650520	N	C	A	174	0.001	0.455416	101	100.938	20.5781	0.589101	73	65.8194	-30.8914
1	71650535	N	T	A	207	0.001	0.560385	116	111.904	-32.455	0.43952	91	87.7676	25.5024
1	71650543	N	T	G	206	0.001	0.474121	116	120.693	13.4938	0.57783	90	83.3745	-32.9478
1	71650548	N	T	G	200	0.001	0.46015	113	114.105	20.4926	0.574763	87	81.1813	-30.5137
1	71650559	N	T	C	194	0.001	0.471679	106	109.72	13.5232	0.568227	88	83.3772	-28.0082
1	71650585	N	C	T	203	0.001	0.470066	117	120.691	15.7996	0.58145	86	78.9854	-33.0504
1	71650591	N	G	A	202	0.001	0.701889	114	74.5536	-120.173	0.818394	88	35.0382	-161.59
1	71650613	N	T	C	200	0.001	0.549583	111	109.713	-25.2614	0.471891	89	92.1647	11.2672
1	71650637	N	A	T	211	0.007109	0.547233	118	107.022	-25.0179	0.483794	93	97.9915	6.68845
1	71650640	N	A	G	218	0.001	0.571476	119	111.9	-39.7897	0.494946	99	107.532	2.20734
1	71650657	N	A	T	226	0.001	0.69932	123	81.1332	-127.737	0.650586	103	78.9627	-77.5903
1	71650664	N	A	T	227	0.001	0.556489	124	120.682	-32.3452	0.534003	103	105.329	-15.8567
1	71650674	N	A	T	224	0.001	0.695045	118	78.9427	-119.489	0.660484	106	78.9587	-85.8065
1	71650682	N	T	A	217	0.248848	0.554273	116	26.1096	-17.5778	0.577141	101	38.0192	-24.1695
1	71650691	N	C	G	230	0.00652174	0.568298	126	109.164	-39.39	0.519315	104	108.955	-8.94278
1	71650771	N	A	G	234	0.001	0.849439	126	41.5792	-261.16	0.731636	108	63.5755	-133.917
1	71650797	N	T	C	236	0.001	0.624143	133	109.684	-80.7826	0.563149	103	98.7377	-30.2091
1	71650811	N	G	T	219	0.001	0.855199	131	41.5725	-277.477	0.818394	88	35.0382	-161.59
1	71650814	N	T	A	145	0.001	0.540257	87	87.7729	-15.9444	0.793299	58	26.2893	-95.9721
1	71650817	N	A	G	140	0.001	0.580301	81	74.5976	-30.6594	0.745927	59	32.8797	-78.6117
1	71650821	N	A	T	221	0.00678733	0.657203	132	89.8242	-102.4	0.663665	89	65.1095	-73.3437
1	71650829	N	C	T	231	0.001	0.707831	130	83.3212	-141.775	0.89135	101	24.0348	-244.062
1	71650832	N	A	T	233	0.001	0.728835	129	76.7308	-157.65	0.884872	104	26.228	-245.566
1	71650848	N	G	T	222	0.001	0.702614	121	78.9387	-128.088	0.663475	101	74.5709	-83.4911
1	71650864	N	G	A	219	0.001	0.508778	114	122.893	-4.42953	0.504765	105	114.116	-2.20676
1	71650865	N	A	G	210	0.001	0.504508	111	120.699	-2.20624	0.505054	99	107.532	-2.20734
1	71650876	N	T	C	212	0.001	0.722371	108	65.7727	-127.565	0.884872	104	26.228	-245.566
1	71650880	N	T	C	207	0.001	0.726566	106	63.5781	-128.014	0.881443	101	26.232	-235.563
1	71650885	N	A	G	206	0.001	0.736521	110	63.5728	-139.846	0.896098	96	21.8442	-235.918
1	71650890	N	A	T	213	0.001	0.821643	112	43.7951	-208.36	0.693198	101	67.9792	-101.15
1	71650891	N	A	T	214	0.001	0.817603	115	45.9883	-210.496	0.686993	99	67.9819	-95.467
1	71650892	N	C	T	214	0.001	0.816	114	45.9897	-207.318	0.68012	100	70.1778	-92.3556
1	71650908	N	A	T	227	0.001	0.495865	121	131.672	2.20551	0.50944	106	114.114	-4.43222
1	71650923	N	T	A	228	0.001	0.748133	123	67.9499	-165.664	0.885972	105	26.2267	-248.906
1	71650928	N	C	T	230	0.0391304	0.504317	121	113.163	-2.19724	0.504893	109	88.3326	-2.19724
1	71650996	N	T	A	220	0.001	0.56004	125	120.681	-34.7627	0.494733	95	103.143	2.20775
1	71651009	N	T	G	223	0.00672646	0.771716	123	53.3388	-181.176	0.781267	100	47.4401	-156.292
1	71651011	N	C	A	219	0.001	0.841895	120	41.5872	-241.673	0.686993	99	67.9819	-95.467
1	71651017	N	A	T	225	0.001	0.758237	124	65.7514	-175.304	0.653568	101	76.7681	-77.7842
1	71651018	N	T	A	227	0.001	0.756269	123	65.7527	-172.277	0.663571	104	76.7641	-86.028
1	71651027	N	T	A	228	0.001	0.689202	119	81.1386	-116.323	0.91771	109	19.6297	-288.924
1	71651036	N	C	A	225	0.001	0.581251	117	107.508	-44.8464	0.444407	108	105.323	27.7028
1	71651084	N	C	T	216	0.001	0.581251	117	107.508	-44.8464	0.424192	99	92.1514	35.2399
1	71651160	N	G	A	197	0.001	0.860053	107	32.8156	-230.785	0.689015	90	61.4023	-87.8745
1	71651173	N	T	A	210	0.001	0.652644	118	89.9288	-90.2602	0.5	92	100.95	0
1	71651180	N	T	A	203	0.001	0.732298	112	65.7674	-139.351	0.901367	91	19.6536	-227.826
1	71651194	N	G	T	209	0.001	0.63726	113	89.9355	-76.7284	0.489576	96	103.142	4.43614
1	71651199	N	G	A	205	0.001	0.713186	115	72.355	-129.225	0.889149	90	21.8522	-215.782
1	71651206	N	A	T	212	0.001	0.724288	116	70.1565	-138.417	0.885674	96	24.0414	-227.328
1	71651211	N	A	T	214	0.001	0.719445	114	70.1591	-132.555	0.89026	100	24.0361	-240.71
1	71651239	N	A	G	217	0.001	0.896264	125	28.3972	-307.366	0.728413	92	54.8079	-112.186
1	71651265	N	A	T	220	0.001	0.914339	128	23.9987	-335.334	0.967703	92	6.46896	-290.06
1	71651270	N	T	C	217	0.001	0.907248	129	26.1946	-329.695	0.96622	88	6.4743	-275.997
1	71651280	N	G	T	219	0.001	0.909364	132	26.1906	-339.867	0.954326	87	8.67285	-261.738
1	71651301	N	G	C	198	0.001	0.678085	118	83.3371	-107.565	0.87525	80	21.8655	-182.454
1	71651302	N	A	G	223	0.001	0.910722	134	26.188	-346.656	0.966603	89	6.47297	-279.512
1	71651308	N	C	T	213	0.001	0.906521	128	26.196	-326.308	0.953244	85	8.67553	-254.762
1	71651314	N	T	A	219	0.001	0.627992	129	105.295	-81.0449	0.822437	90	35.0355	-167.964
1	71651323	N	A	T	221	0.001	0.915006	129	23.9974	-338.739	0.94595	92	10.8634	-268.865
1	71651339	N	G	C	220	0.00681818	0.685888	128	79.0491	-120.176	0.521839	92	95.8396	-8.96288
1	71651362	N	T	G	221	0.001	0.650894	126	96.5098	-95.1353	0.631667	95	76.7762	-61.5877
1	71651392	N	T	C	216	0.001	0.825217	120	45.9817	-226.444	0.833556	96	35.0275	-187.199
1	71651396	N	C	T	212	0.001	0.681155	116	81.1426	-107.841	0.823132	96	37.2248	-179.659
1	71651420	N	T	C	209	0.00717703	0.658657	115	76.8531	-89.9231	0.5	94	102.368	0
1	71651472	N	A	G	161	0.001	0.651787	89	67.9953	-67.6466	0.472204	72	74.6096	9.01123
1	71651478	N	T	C	162	0.00925926	0.702407	88	49.0753	-90.3873	0.690372	74	49.6198	-72.3854
1	71651487	N	C	A	145	0.001	0.718094	78	48.2349	-90.0353	0.671756	67	48.2496	-58.5946
1	71651516	N	C	T	118	0.001	0.770672	61	30.6798	-91.3532	0.666778	57	41.6712	-48.2034
1	71651523	N	A	T	116	0.001	0.803481	61	26.2853	-105.371	0.818394	55	21.8989	-100.994
1	71651524	N	T	A	121	0.001	0.783522	60	28.4839	-95.1645	0.68865	61	41.6659	-59.4264
1	71651535	N	G	A	87	0.001	0.40903	44	39.4914	19.0405	0.604721	43	37.2955	-21.6727
1	71651566	N	T	A	114	0.001	0.692436	52	35.0862	-51.8387	0.564559	62	59.2424	-18.6129
1	71651598	N	T	C	102	0.001	0.788654	52	24.1001	-84.3413	0.640093	50	39.4834	-34.734
1	71651620	N	A	G	88	0.001	0.804551	46	19.7137	-79.8148	0.714429	42	26.3107	-47.5198
1	71651625	N	A	T	87	0.001	0.755726	45	24.1095	-62.866	0.595302	42	37.2968	-19.111
1	71651673	N	A	T	55	0.001	0.757748	33	17.5338	-46.5459	0.5	22	24.1401	0
1	71652719	N	T	G	82	0.0182927	0.76413	47	17.8329	-64.4875	0.630179	35	27.705	-22.1155
1	71653531	N	T	C	63	0.001	0.676588	34	24.1241	-30.6946	0.344724	29	21.9336	22.6148
1	71653752	N	A	G	96	0.001	0.717536	46	28.5026	-52.9372	0.419947	50	46.075	18.8633
1	71654352	N	C	G	108	0.001	0.754556	57	30.6851	-79.1873	0.862987	51	15.3125	-111.204
1	71654366	N	A	T	111	0.001	0.754556	57	30.6851	-79.1873	0.815025	54	21.9002	-97.8156
1	71654380	N	C	G	104	0.001	0.759432	54	28.4919	-76.7735	0.8002	50	21.9055	-85.1912
1	71654429	N	A	T	104	0.001	0.722371	54	32.8863	-63.7823	0.720147	50	30.6945	-58.3583
1	71654451	N	T	C	99	0.001	0.71168	52	32.889	-57.9463	0.744844	47	26.304	-62.2903
1	71654464	N	T	A	95	0.001	0.659681	47	35.0929	-37.8304	0.812709	48	19.711	-86.1314
1	71654472	N	C	A	87	0.001	0.721078	43	26.3093	-50.4397	0.772909	44	21.9136	-66.5659
1	71654475	N	C	T	91	0.001	0.73929	46	26.3053	-59.3037	0.777963	45	21.9122	-69.6403
1	71654477	N	T	C	91	0.001	0.727424	44	26.308	-53.3776	0.787426	47	21.9096	-75.8267
1	71654490	N	T	A	82	0.001	0.72515	40	24.1161	-47.9483	0.785905	42	19.719	-67.313
1	71654770	N	A	G	91	0.001	0.340319	47	35.0929	37.8304	0.68194	44	30.7025	-41.1093
1	71655658	N	T	A	116	0.001	0.709817	62	39.4673	-68.3755	0.29616	54	35.0836	57.5679
1	71655718	N	G	A	122	0.001	0.754268	61	32.877	-84.6278	0.376967	61	50.4548	36.685
1	71655744	N	G	T	126	0.001	0.765802	64	32.873	-93.7314	0.354742	62	48.2562	44.8519
1	71655845	N	C	A	164	0.001	0.753416	77	41.6446	-106.39	0.528755	87	89.9702	-11.2736
1	71655881	N	T	A	169	0.001	0.886334	79	19.6696	-187.515	0.722371	90	54.8106	-106.304
1	71655993	N	A	C	106	0.001	0.904116	52	10.9168	-131.45	0.759432	54	28.4919	-76.7735
1	71656000	N	G	T	96	0.001	0.89388	47	10.9234	-114.598	0.755272	49	26.3013	-68.3063
1	71656075	N	A	T	77	0.001	0.790892	43	19.7177	-70.4206	0.441137	34	32.913	9.26057
1	71656682	N	C	T	100	0.001	0.576974	52	48.2696	-18.8135	0.666778	48	35.0916	-40.5924
1	71656945	N	C	A	185	0.001	0.84907	86	28.4492	-178.003	0.929579	99	15.2485	-273.425
1	71657048	N	A	T	137	0.001	0.954849	66	6.50365	-198.921	0.845301	71	24.0748	-144.865
1	71657719	N	T	A	81	0.001	0.811018	37	15.3312	-65.9357	0.386288	44	37.2941	24.265
1	71657720	N	A	T	80	0.001	0.783973	37	17.5284	-58.8009	0.372008	43	35.0982	27.0149
1	71657874	N	C	T	78	0.001	0.658	38	28.5132	-30.2218	0.474983	40	41.6939	4.49449
1	71657903	N	A	C	73	0.001	0.743019	35	19.7283	-45.9698	0.473667	38	39.4994	4.49976
1	71659033	N	A	C	115	0.001	0.666778	63	46.0577	-53.2775	0.557731	52	50.4668	-13.8772
1	71659153	N	A	G	175	0.001	0.825799	86	32.8437	-162.66	0.809195	89	37.2341	-157.419
1	71659167	N	T	A	195	0.001	0.871215	93	26.2427	-209.009	0.941471	102	13.0473	-293.514
1	71659283	N	C	T	290	0.001	0.856447	153	48.1349	-325.594	0.941901	137	17.3951	-394.814
1	71659294	N	A	T	291	0.001	0.974	152	8.58616	-490.123	0.921144	139	23.9841	-372.86
1	71659309	N	C	A	270	0.001	0.872589	141	39.362	-318.477	0.946034	129	15.2085	-377.105
1	71659314	N	G	T	269	0.001	0.839387	143	50.3454	-285.228	0.912974	126	24.0014	-328.529
1	71659339	N	G	T	242	0.001	0.882608	119	30.6024	-278.71	0.93525	123	17.4137	-346.425
1	71659570	N	T	A	83	0.001	0.733489	30	17.5378	-37.5551	0.415038	53	48.2682	21.3108
1	71659757	N	T	A	111	0.001	0.529431	51	52.6654	-6.76825	0.766845	60	30.6811	-88.2961
1	71660065	N	C	A	129	0.001	0.507942	63	68.0299	-2.2131	0.757748	66	35.0676	-93.0918
1	71660459	N	G	A	98	0.001	0.666778	45	32.8984	-38.0553	0.377277	53	43.8738	31.7854
1	71660547	N	A	T	109	0.001	0.711252	45	28.5039	-50.0267	0.828344	64	24.0841	-122.274
1	71660634	N	G	C	106	0.001	0.57783	45	41.6873	-16.4739	0.737864	61	35.0742	-78.0793
1	71660665	N	A	T	106	0.001	0.576974	52	48.2696	-18.8135	0.70384	54	35.0836	-57.5679
1	71660680	N	C	T	100	0.001	0.607915	51	43.8765	-26.5608	0.755272	49	26.3013	-68.3063
1	71660740	N	T	A	127	0.001	0.697101	66	43.8565	-67.6532	0.721459	61	37.2715	-71.7003
1	71660769	N	T	C	143	0.001	0.729883	74	43.8458	-90.9294	0.768295	69	35.0636	-102.219
1	71661067	N	G	A	130	0.001	0.712471	73	46.0444	-81.7057	0.701889	57	37.2768	-60.0867
1	71661102	N	A	T	118	0.001	0.628657	70	57.0345	-44.231	0.687625	48	32.8943	-46.4679
1	71661111	N	T	A	122	0.001	0.625083	72	59.229	-44.0981	0.720147	50	30.6945	-58.3583
1	71661119	N	C	A	123	0.001	0.597287	72	63.6235	-33.5008	0.745262	51	28.4959	-67.7307
1	71661142	N	A	G	134	0.011194	0.706682	79	42.7952	-82.8089	0.802273	55	23.3455	-93.7103
1	71661159	N	T	C	138	0.001	0.620333	79	65.8114	-46.362	0.745927	59	32.8797	-78.6117
1	71661178	N	G	C	125	0.001	0.680676	72	50.4401	-66.7322	0.792648	53	24.0988	-87.4546
1	71661190	N	A	G	120	0.001	0.685838	70	48.2456	-67.0203	0.780187	50	24.1028	-78.1462
1	71661280	N	T	C	118	0.001	0.823745	68	26.276	-127.57	0.820214	50	19.7083	-92.4866
1	71661282	N	G	A	115	0.001	0.764883	68	35.0649	-99.1672	0.744844	47	26.304	-62.2903
1	71661283	N	T	C	116	0.001	0.764883	68	35.0649	-99.1672	0.750167	48	26.3027	-65.2913
1	71661301	N	T	A	115	0.001	0.806174	67	28.4746	-117.038	0.833556	48	17.5138	-93.5994
1	71661309	N	A	T	116	0.001	0.772909	66	32.8703	-99.8488	0.8002	50	21.9055	-85.1912
1	71661379	N	C	T	117	0.001	0.822796	62	24.0868	-115.874	0.836588	55	19.7017	-108.522
1	71661397	N	A	T	116	0.001	0.806656	62	26.284	-108.52	0.815025	54	21.9002	-97.8156
1	71661759	N	T	A	108	0.001	0.772111	57	28.4879	-85.9223	0.902229	51	10.9181	-128.07
1	71661763	N	C	T	108	0.0138889	0.770384	56	27.5221	-82.8617	0.866167	52	9.7332	-108.735
1	71661851	N	C	T	109	0.001	0.754556	57	30.6851	-79.1873	0.846385	52	17.5084	-106.538
1	71661869	N	G	A	112	0.001	0.727424	55	32.885	-66.722	0.807222	57	24.0934	-100.003
1	71661879	N	C	A	111	0.001	0.754887	53	28.4932	-73.7467	0.793299	58	26.2893	-95.9721
1	71661909	N	C	T	97	0.001	0.721078	43	26.3093	-50.4397	0.815025	54	21.9002	-97.8156
1	71661917	N	A	T	102	0.001	0.744349	43	24.1121	-56.85	0.86465	59	17.4991	-129.44
1	71661938	N	T	A	103	0.001	0.764883	51	26.2987	-74.3754	0.846385	52	17.5084	-106.538
1	71661987	N	T	C	105	0.001	0.780187	50	24.1028	-78.1462	0.909364	55	10.9128	-141.611
1	71662564	N	A	C	108	0.001	0.678085	59	41.6686	-53.7827	0.836959	49	17.5124	-96.8224
1	71662569	N	G	A	110	0.001	0.629118	62	50.4535	-39.3317	0.812709	48	19.711	-86.1314
1	71662583	N	A	G	111	0.001	0.619127	63	52.6494	-36.5643	0.833556	48	17.5138	-93.5994
1	71662635	N	T	A	129	0.001	0.56004	75	72.4084	-20.8576	0.796494	54	24.0974	-90.5777
1	71662645	N	A	T	133	0.001	0.600067	80	70.2045	-38.3773	0.830409	53	19.7043	-102.084
1	71662651	N	C	G	122	0.001	0.733489	75	43.8445	-93.8877	0.808717	47	19.7123	-82.9681
1	71662673	N	C	A	125	0.001	0.522403	67	70.2218	-6.72604	0.879564	58	15.3032	-134.361
1	71662674	N	T	A	135	0.001	0.540568	74	74.6069	-13.6704	0.869099	61	17.4964	-136.034
1	71662684	N	A	C	130	0.001	0.840807	69	24.0774	-138.382	0.475393	61	63.6381	6.73929
1	71662686	N	A	T	133	0.001	0.535235	71	72.4137	-11.3385	0.855076	62	19.6923	-131.264
1	71662694	N	G	T	127	0.001	0.550758	69	68.0219	-16.0919	0.862311	58	17.5004	-126.15
1	71662727	N	T	C	134	0.001	0.571476	70	65.8234	-23.4057	0.859615	64	19.6897	-137.815
1	71662736	N	T	A	135	0.001	0.600067	70	61.4289	-33.5801	0.846385	65	21.8855	-133.172
1	71662745	N	C	T	129	0.001	0.545485	66	65.8287	-13.7296	0.825614	63	24.0854	-119.071
1	71662762	N	C	A	116	0.001	0.666778	60	43.8645	-50.7404	0.803774	56	24.0948	-96.8521
1	71662799	N	C	A	107	0.001	0.653949	52	39.4807	-40.1594	0.818394	55	21.8989	-100.994
1	71662801	N	T	C	105	0.001	0.686399	51	35.0876	-48.9993	0.833556	54	19.703	-105.299
1	71662808	N	G	T	104	0.001	0.603843	53	46.071	-26.4692	0.784504	51	24.1014	-81.2384
1	71662812	N	G	A	105	0.0142857	0.597087	53	38.4352	-23.508	0.791262	52	23.1742	-84.3413
1	71662830	N	C	A	116	0.001	0.541011	61	61.4409	-11.3964	0.763812	55	28.4906	-79.812
1	71662851	N	A	G	113	0.001	0.666778	57	41.6712	-48.2034	0.785905	56	26.292	-89.7507
1	71662853	N	T	C	118	0.001	0.610243	59	50.4575	-31.452	0.779848	59	28.4852	-92.0741
1	71662857	N	A	T	121	0.001	0.609448	64	54.8452	-33.8486	0.772111	57	28.4879	-85.9223
1	71662867	N	A	C	133	0.001	0.600067	70	61.4289	-33.5801	0.76208	63	32.8743	-90.6868
1	71662894	N	G	T	121	0.001	0.623033	61	50.4548	-36.685	0.833556	60	21.8922	-116.999
1	71662896	N	A	G	124	0.0120968	0.594518	64	56.0914	-28.6301	0.816129	60	17.6722	-104.427
1	71662919	N	A	G	124	0.001	0.606628	61	52.652	-31.3558	0.777963	63	30.6771	-97.4964
1	71662935	N	A	C	121	0.001	0.638023	58	46.0644	-39.6272	0.793847	63	28.4799	-104.49
1	71662937	N	A	G	121	0.001	0.707035	58	37.2755	-62.9692	0.857381	63	19.691	-134.537
1	71662947	N	C	T	114	0.001	0.603843	53	46.071	-26.4692	0.803481	61	26.2853	-105.371
1	71662979	N	T	G	125	0.001	0.57382	61	57.0465	-21.1078	0.797073	64	28.4786	-107.615
1	71663018	N	C	A	103	0.001	0.568673	51	48.2709	-16.3444	0.807898	52	21.9029	-91.4851
1	71663021	N	T	A	103	0.0291262	0.5	50	52.9698	0	0.790057	53	13.8947	-78.1412
1	71663033	N	T	C	80	0.01875	0.623181	37	29.8303	-21.9863	0.909951	43	4.2741	-103.404
1	71663034	N	A	C	82	0.001	0.648748	37	28.5146	-27.4897	0.889149	45	10.9261	-107.891
1	71663043	N	T	C	77	0.001	0.628657	35	28.5172	-22.1155	0.881207	42	10.9301	-97.8736
1	71663063	N	G	T	92	0.001	0.613712	44	37.2941	-24.265	0.958639	48	4.33043	-146.592
1	71663074	N	T	A	99	0.001	0.717536	46	28.5026	-52.9372	0.943692	53	6.52098	-153.686
1	71663082	N	C	A	101	0.001	0.714429	49	30.6958	-55.4397	0.942603	52	6.52232	-150.22
1	71663103	N	G	A	109	0.001	0.764883	51	26.2987	-74.3754	0.948575	58	6.51431	-171.048
1	71663106	N	T	C	108	0.001	0.745262	51	28.4959	-67.7307	0.895	57	13.1073	-139.533
1	71663135	N	T	C	119	0.001	0.785905	56	26.292	-89.7507	0.889149	63	15.2965	-151.048
1	71663139	N	C	A	120	0.001	0.789667	57	26.2907	-92.8567	0.889149	63	15.2965	-151.048
1	71663143	N	C	T	119	0.001	0.762887	59	30.6824	-85.2492	0.933623	60	8.70888	-168.042
1	71663155	N	T	G	115	0.001	0.750167	56	30.6864	-76.1732	0.881611	59	15.3019	-137.689
1	71663156	N	A	G	116	0.001	0.768036	56	28.4892	-82.8617	0.900267	60	13.1033	-149.634
1	71663169	N	A	G	115	0.001	0.745927	59	32.8797	-78.6117	0.839512	56	19.7003	-111.752
1	71663186	N	C	A	121	0.001	0.733489	60	35.0756	-75.1101	0.885503	61	15.2992	-144.36
1	71663192	N	C	T	124	0.001	0.737864	61	35.0742	-78.0793	0.889149	63	15.2965	-151.048
1	71663205	N	A	C	109	0.001	0.745618	55	30.6878	-73.1711	0.907679	54	10.9141	-138.22
1	71663215	N	C	A	116	0.001	0.745927	59	32.8797	-78.6117	0.895	57	13.1073	-139.533
1	71663254	N	T	G	107	0.001	0.618261	55	46.0684	-31.6659	0.788654	52	24.1001	-84.3413
1	71663269	N	G	A	107	0.001	0.684334	57	39.474	-54.0638	0.880254	50	13.1167	-116.117
1	71663303	N	G	A	99	0.001	0.771014	48	24.1054	-71.9963	0.941471	51	6.52365	-146.757
1	71663304	N	G	A	105	0.001	0.796494	54	24.0974	-90.5777	0.961092	51	4.32643	-157.095
1	71663319	N	G	A	113	0.001	0.803774	56	24.0948	-96.8521	0.947667	57	6.51564	-167.571
1	71663326	N	G	C	115	0.001	0.737	57	32.8823	-72.6418	0.810552	58	24.0921	-103.161
1	71664322	N	C	T	114	0.001	0.810552	58	24.0921	-103.161	0.893119	56	13.1087	-136.174
1	71664374	N	T	A	119	0.001	0.779848	59	28.4852	-92.0741	0.866911	60	17.4978	-132.735
1	71664393	N	G	T	114	0.001	0.796808	59	26.288	-99.0964	0.854782	55	17.5044	-116.316
1	71664459	N	T	A	129	0.001	0.656821	67	50.4468	-52.836	0.806656	62	26.284	-108.52
1	71664467	N	A	G	134	0.001	0.735451	68	39.4594	-85.9818	0.818394	66	26.2787	-121.192
1	71664513	N	G	C	126	0.001	0.649222	57	43.8685	-42.501	0.811802	69	28.4719	-123.356
1	71664531	N	C	A	116	0.001	0.603517	58	50.4588	-28.8675	0.793299	58	26.2893	-95.9721
1	71664636	N	A	G	119	0.001	0.625083	64	52.648	-39.1983	0.727424	55	32.885	-66.722
1	71664669	N	T	A	126	0.001	0.651616	66	50.4482	-50.1014	0.716811	60	37.2728	-68.7766
1	71664674	N	T	A	125	0.001	0.641886	67	52.644	-47.21	0.707035	58	37.2755	-62.9692
1	71664738	N	G	A	123	0.001	0.621293	66	54.8426	-39.0733	0.701889	57	37.2768	-60.0867
1	71664785	N	G	A	118	0.001	0.603243	63	54.8466	-31.2658	0.691037	55	37.2795	-54.3671
1	71664787	N	T	A	126	0.001	0.62695	67	54.8412	-41.7138	0.712006	59	37.2741	-65.8661
1	71664837	N	G	A	129	0.001	0.671543	70	50.4428	-61.1313	0.762887	59	30.6824	-85.2492
1	71664846	N	G	C	126	0.001	0.764883	68	35.0649	-99.1672	0.793299	58	26.2893	-95.9721
1	71664871	N	T	C	132	0.001	0.685055	73	50.4388	-69.5525	0.813769	59	24.0908	-106.328
1	71664901	N	A	T	144	0.001	0.654424	81	61.4143	-62.7741	0.841498	63	21.8882	-126.685
1	71664925	N	T	A	142	0.001	0.674815	83	59.2143	-74.069	0.762887	59	30.6824	-85.2492
1	71664947	N	G	T	139	0.001	0.707455	82	52.624	-89.2378	0.754556	57	30.6851	-79.1873
1	71664969	N	G	A	124	0.001	0.638982	72	57.0318	-49.5738	0.71168	52	32.889	-57.9463
1	71665060	N	T	C	100	0.001	0.691037	55	37.2795	-54.3671	0.777963	45	21.9122	-69.6403
1	71665062	N	G	A	94	0.001	0.673192	52	37.2835	-45.9116	0.76208	42	21.9162	-60.4579
1	71665063	N	G	C	98	0.001	0.70384	54	35.0836	-57.5679	0.772909	44	21.9136	-66.5659
1	71665068	N	G	A	100	0.001	0.679365	53	37.2821	-48.7125	0.808717	47	19.7123	-82.9681
1	71665088	N	G	T	100	0.001	0.642953	56	43.8698	-39.7913	0.818394	44	17.5191	-80.795
1	71665144	N	A	C	103	0.001	0.785905	56	26.292	-89.7507	0.830007	47	17.5151	-90.3848
1	71666462	N	G	A	128	0.001	0.915531	59	10.9074	-155.211	0.826305	69	26.2747	-130.768
1	71666514	N	G	A	115	0.001	0.877445	57	15.3045	-131.037	0.810552	58	24.0921	-103.161
1	71666539	N	T	G	102	0.0147059	0.836667	49	11.6771	-91.5016	0.776321	53	25.3223	-80.4928
1	71666543	N	G	A	102	0.001	0.816538	49	19.7097	-89.3044	0.754887	53	28.4932	-73.7467
1	71666617	N	T	A	132	0.001	0.793299	58	26.2893	-95.9721	0.797496	74	32.8597	-124.653
1	71666647	N	T	G	140	0.001	0.838936	62	21.8896	-123.45	0.859214	78	24.0654	-167.711
1	71666682	N	A	C	145	0.001	0.846385	65	21.8855	-133.172	0.862742	80	24.0628	-174.279
1	71667232	N	T	C	96	0.001	0.76208	42	21.9162	-60.4579	0.722371	54	32.8863	-63.7823
1	71667327	N	G	A	142	0.001	0.529431	68	70.2205	-9.02434	0.486477	74	79.0014	4.44852
1	71667424	N	T	C	150	0.001	0.914069	58	10.9088	-151.806	0.848058	92	30.6384	-189.693
1	71667980	N	C	G	56	0.001	0.593813	32	28.5212	-14.315	0.416611	24	21.9402	9.45869
1	71668445	N	T	G	281	0.0373665	0.569783	128	97.5654	-38.8871	0.641191	153	92.7737	-99.1232
1	71668505	N	G	A	334	0.001	0.922863	155	26.1599	-418.262	0.771131	179	89.8475	-268.628
1	71668607	N	A	T	230	0.001	0.885674	96	24.0414	-227.328	0.903254	134	28.3852	-337.713
1	71668741	N	G	A	180	0.001	0.866098	82	24.0601	-180.862	0.95949	98	8.65818	-300.183
1	71677801	N	G	A	126	0.001	0.679365	53	37.2821	-48.7125	0.83584	73	26.2693	-143.621
1	71678497	N	A	G	105	0.001	0.727424	44	26.308	-53.3776	0.885503	61	15.2992	-144.36
1	71678577	N	C	T	151	0.00993378	0.567615	68	55.2611	-20.7184	0.481806	83	86.786	6.70013
1	71679025	N	C	T	63	0.001	0.538487	26	26.332	-4.54845	0.702838	37	24.1201	-39.218
1	71679185	N	C	A	119	0.001	0.622723	53	43.8738	-31.7854	0.848717	66	21.8842	-136.424
1	71679982	N	A	G	128	0.001	0.70384	54	35.0836	-57.5679	0.783973	74	35.0569	-117.602
1	71680028	N	A	T	85	0.001	0.750167	40	21.9189	-54.4095	0.689015	45	30.7011	-43.9373
1	71680036	N	A	G	87	0.001	0.76762	43	21.9149	-63.5048	0.704682	44	28.5052	-47.1342
1	71680440	N	A	G	137	0.001	0.776046	58	28.4866	-88.9932	0.949667	79	8.68353	-233.861
1	71681317	N	A	C	71	0.001	0.763334	38	19.7243	-55.0203	0.666778	33	24.1255	-27.9072
1	71681344	N	C	A	72	0.001	0.714429	42	26.3107	-47.5198	0.600067	30	26.3267	-14.3915
1	71681363	N	T	A	81	0.001	0.750167	48	26.3027	-65.2913	0.606131	33	28.5199	-16.8768
1	71681366	N	T	G	83	0.001	0.750167	48	26.3027	-65.2913	0.628657	35	28.5172	-22.1155
1	71681376	N	G	C	83	0.001	0.730923	52	30.6918	-64.2415	0.612979	31	26.3253	-16.9749
1	71681377	N	G	A	89	0.001	0.745618	55	30.6878	-73.1711	0.617726	34	28.5186	-19.4779
1	71681382	N	G	A	93	0.001	0.754556	57	30.6851	-79.1873	0.666778	36	26.3187	-30.4443
1	71681402	N	C	T	90	0.001	0.736006	53	30.6905	-67.2047	0.648748	37	28.5146	-27.4897
1	71681420	N	A	C	93	0.001	0.740901	54	30.6891	-70.1814	0.76941	39	19.723	-58.0713
1	71681517	N	A	T	79	0.001	0.755726	45	24.1095	-62.866	0.882608	34	8.74355	-79.6315
1	71681549	N	G	A	127	0.001	0.851586	74	24.0708	-154.628	0.773768	53	26.296	-80.4928
1	71681558	N	A	T	136	0.001	0.850234	80	26.26	-166.315	0.893119	56	13.1087	-136.174
1	71681561	N	C	T	137	0.001	0.815025	81	32.8503	-146.723	0.893119	56	13.1087	-136.174
1	71681562	N	A	T	140	0.001	0.872341	86	24.0548	-194.073	0.870618	54	15.3086	-121.095
1	71681575	N	C	T	144	0.001	0.87525	88	24.0521	-200.699	0.87525	56	15.3059	-127.718
1	71681581	N	T	C	144	0.001	0.804801	87	37.2368	-151.111	0.895	57	13.1073	-139.533
1	71681583	N	T	C	146	0.001	0.863879	88	26.2493	-192.514	0.862311	58	17.5004	-126.15
1	71681590	N	C	A	145	0.001	0.809195	89	37.2341	-157.419	0.893119	56	13.1087	-136.174
1	71681598	N	A	T	152	0.001	0.811319	90	37.2328	-160.582	0.903495	62	13.1007	-156.387
1	71681605	N	A	T	160	0.01875	0.59257	95	68.7679	-39.7312	0.554536	65	62.0843	-16.1359
1	71681606	N	G	C	163	0.001	0.833556	96	35.0275	-187.199	0.925657	67	10.8968	-182.554
1	71681646	N	A	C	150	0.001	0.889149	90	21.8522	-215.782	0.783522	60	28.4839	-95.1645
1	71681670	N	G	A	132	0.001	0.850234	80	26.26	-166.315	0.76941	52	26.2973	-77.4284
1	71681703	N	C	T	117	0.001	0.465731	73	74.6083	11.3288	0.659197	44	32.8997	-35.2941
1	71681751	N	G	A	126	0.001	0.914562	70	13.09	-183.528	0.803774	56	24.0948	-96.8521
1	71681756	N	T	G	116	0.001	0.67199	64	46.0564	-56.0579	0.423026	52	48.2696	18.8135
1	71681757	N	G	A	118	0.001	0.772909	66	32.8703	-99.8488	0.673192	52	37.2835	-45.9116
1	71681768	N	C	T	121	0.001	0.89257	65	15.2939	-157.751	0.803774	56	24.0948	-96.8521
1	71681781	N	T	C	121	0.001	0.825614	63	24.0854	-119.071	0.776046	58	28.4866	-88.9932
1	71681789	N	A	T	124	0.001	0.836045	67	24.0801	-131.921	0.772111	57	28.4879	-85.9223
1	71681803	N	T	A	114	0.001	0.910988	56	10.9114	-145.006	0.793299	58	26.2893	-95.9721
1	71681807	N	A	C	117	0.001	0.915531	59	10.9074	-155.211	0.793299	58	26.2893	-95.9721
1	71681866	N	G	C	164	0.001	0.682475	85	59.2117	-79.6848	0.696334	79	52.628	-80.6117
1	71681916	N	T	A	177	0.001	0.956348	91	8.66752	-275.704	0.872341	86	24.0548	-194.073
1	71681919	N	A	C	178	0.001	0.824392	91	35.0342	-171.159	0.885314	87	21.8562	-205.751
1	71681920	N	T	A	178	0.001	0.76941	91	46.0203	-135.5	0.862311	87	26.2506	-189.226
1	71681926	N	A	T	174	0.001	0.644541	90	70.1911	-64.7471	0.714429	84	52.6214	-95.0395
1	71681927	N	C	T	169	0.001	0.648451	91	70.1898	-67.4579	0.666778	78	57.0238	-65.9626
1	71681934	N	G	T	171	0.001	0.804551	92	39.4273	-159.63	0.873667	79	21.8669	-179.139
1	71681958	N	G	A	147	0.0102041	0.695785	72	47.356	-72.7037	0.785741	75	27.9906	-115.973
1	71681962	N	A	C	146	0.010274	0.748191	71	38.5741	-94.9336	0.812969	75	23.8614	-129.984
1	71681963	N	C	T	150	0.001	0.791861	72	32.8623	-118.406	0.872043	78	21.8682	-175.828
1	71681965	N	A	T	152	0.001	0.739886	73	41.6499	-94.3942	0.886334	79	19.6696	-187.515
1	71681966	N	T	C	147	0.001	0.797496	74	32.8597	-124.653	0.890672	73	17.4804	-175.976
1	71681972	N	A	C	146	0.001	0.843086	70	24.0761	-141.621	0.908167	76	15.2792	-194.864
1	71682005	N	G	A	142	0.001	0.817113	71	28.4692	-129.702	0.929864	71	10.8914	-196.286
1	71682006	N	T	C	145	0.001	0.750167	72	39.454	-97.937	0.808425	73	30.6638	-128.711
1	71682038	N	G	T	145	0.001	0.87525	72	19.679	-164.208	0.767302	73	37.2555	-107.653
1	71682041	N	C	A	144	0.001	0.847454	72	24.0734	-148.115	0.87525	72	19.679	-164.208
1	71682046	N	G	A	143	0.001	0.750167	72	39.454	-97.937	0.788925	71	32.8637	-115.293
1	71682088	N	A	G	117	0.001	0.569012	58	54.8533	-18.6848	0.830729	59	21.8936	-113.784
1	71682263	N	C	T	121	0.001	0.887355	62	15.2979	-147.702	0.525441	59	61.4436	-6.74429
1	71682300	N	T	C	122	0.001	0.901907	61	13.102	-153.009	0.557415	61	59.2437	-16.1856
1	71682343	N	G	A	102	0.001	0.942603	52	6.52232	-150.22	0.62008	50	41.6806	-29.275
1	71682839	N	A	G	121	0.001	0.887355	62	15.2979	-147.702	0.762887	59	30.6824	-85.2492
1	71682920	N	T	A	114	0.001	0.768036	56	28.4892	-82.8617	0.879564	58	15.3032	-134.361
1	71684886	N	C	A	115	0.001	0.723553	47	28.5012	-55.8649	0.60301	68	59.2344	-33.6642
1	71684988	N	A	T	123	0.001	0.725641	51	30.6931	-61.2925	0.555593	72	70.2151	-18.4685
1	71685086	N	C	T	132	0.001	0.673192	52	37.2835	-45.9116	0.562542	80	76.7962	-23.2255
1	71685260	N	A	G	153	0.001	0.750167	60	32.8783	-81.6142	0.548419	93	92.1594	-20.6474
1	71685395	N	T	C	157	0.001	0.642953	56	43.8698	-39.7913	0.544584	101	100.938	-20.5781
1	71685482	N	T	C	155	0.001	0.656354	64	48.2536	-50.3004	0.538487	91	92.1621	-15.9196
1	71685486	N	G	C	149	0.001	0.677538	62	43.8618	-56.3181	0.551759	87	85.5757	-20.7077
1	71685680	N	G	T	172	0.001	0.600067	65	57.0411	-31.1815	0.467268	107	109.719	15.8389
1	71685704	N	C	G	171	0.001	0.59708	67	59.2357	-31.1024	0.509622	104	111.92	-4.43295
1	71686362	N	G	T	141	0.0106383	0.594424	64	56.2168	-28.6301	0.526505	77	70.4116	-8.90584
1	71686373	N	G	A	141	0.0106383	0.850992	67	15.6385	-134.118	0.785825	74	34.1022	-117.602
1	71686383	N	C	T	136	0.001	0.884314	69	17.4858	-162.598	0.776304	67	32.869	-102.921
1	71686491	N	A	T	162	0.001	0.658642	82	61.4129	-65.5157	0.625083	80	65.81	-48.9979
1	71686652	N	T	G	132	0.001	0.920916	63	10.9021	-168.86	0.695783	69	46.0497	-70.1779
1	71686689	N	G	T	145	0.001	0.631667	76	61.4209	-49.2701	0.536256	69	70.2192	-11.3488
1	71686823	N	G	C	149	0.001	0.685055	73	50.4388	-69.5525	0.5395	76	76.8015	-13.6575
1	71686875	N	A	C	167	0.001	0.620333	79	65.8114	-46.362	0.534114	88	89.9688	-13.5927
1	71686889	N	G	A	161	0.001	0.919199	74	13.0846	-197.166	0.850809	87	28.4479	-181.261
1	71686917	N	G	A	175	0.001	0.866098	82	24.0601	-180.862	0.892735	93	21.8482	-225.839
1	71686925	N	G	A	174	0.001	0.611839	85	72.395	-46.0304	0.516865	89	94.3619	-6.69283
1	71686927	N	T	C	172	0.001	0.866098	82	24.0601	-180.862	0.889149	90	21.8522	-215.782
1	71686962	N	A	T	177	0.001	0.782239	78	37.2488	-123.018	0.636455	99	78.9681	-66.7828
1	71686963	N	A	T	176	0.204545	0.787879	78	7.55225	-75.4971	0.596657	98	34.6811	-30.802
1	71687061	N	T	A	184	0.001	0.74042	77	43.8418	-99.8331	0.691717	107	72.3657	-106.205
1	71687085	N	T	A	172	0.001	0.831207	71	26.272	-137.183	0.871535	101	28.4292	-227.253
1	71687096	N	T	G	181	0.001	0.837725	80	28.4572	-158.547	0.901258	101	21.8375	-252.765
1	71687127	N	T	C	176	0.001	0.773516	75	37.2528	-113.776	0.911165	101	19.6403	-261.69
1	71687136	N	T	A	175	0.001	0.753594	73	39.4527	-100.95	0.892419	102	24.0334	-247.416
1	71687160	N	C	G	177	0.00847458	0.691227	72	40.3055	-68.9295	0.87834	105	27.3741	-240.508
1	71687169	N	T	C	178	0.001	0.661873	68	50.4455	-55.5863	0.882073	110	28.4172	-257.136
1	71687183	N	A	G	183	0.001	0.685055	73	50.4388	-69.5525	0.882073	110	28.4172	-257.136
1	71687189	N	T	G	183	0.001	0.66227	74	54.8319	-60.6597	0.862627	109	32.813	-237.354
1	71687199	N	T	G	189	0.001	0.666778	81	59.217	-68.4996	0.870618	108	30.6171	-242.19
1	71687208	N	C	T	202	0.001	0.648451	91	70.1898	-67.4579	0.865108	111	32.8103	-243.935
1	71687211	N	A	T	200	0.001	0.66303	89	65.798	-73.3437	0.865108	111	32.8103	-243.935
1	71687242	N	C	T	199	0.001	0.648451	91	70.1898	-67.4579	0.861352	108	32.8143	-234.068
1	71687250	N	G	A	198	0.001	0.686171	86	59.2104	-82.5094	0.866316	112	32.809	-247.229
1	71687277	N	G	A	165	0.001	0.851586	74	24.0708	-154.628	0.978341	91	4.27307	-298.085
1	71687279	N	A	T	174	0.001	0.835667	79	28.4586	-155.321	0.979267	95	4.26775	-312.245
1	71687295	N	A	G	177	0.00847458	0.754533	82	36.2458	-110.457	0.949925	95	9.90963	-279.286
1	71687296	N	A	T	182	0.001	0.76208	84	43.8325	-120.916	0.949279	98	10.8554	-289.717
1	71687305	N	C	A	187	0.00802139	0.739926	88	49.5925	-113.169	0.951407	99	6.05727	-285.33
1	71687309	N	G	A	181	0.0165746	0.743902	86	40.9204	-109.428	0.951857	95	6.3879	-271.507
1	71687313	N	G	A	186	0.001	0.741734	89	50.4174	-116.151	0.948753	97	10.8567	-286.239
1	71687319	N	C	T	182	0.001	0.732713	86	50.4215	-107.23	0.948216	96	10.8581	-282.762
1	71687327	N	A	G	184	0.001	0.722371	90	54.8106	-106.304	0.947107	94	10.8607	-275.811
1	71687337	N	T	A	186	0.001	0.68144	91	63.5982	-84.7526	0.937134	95	13.0566	-269.309
1	71687345	N	C	T	187	0.001	0.663152	92	67.9912	-75.8806	0.937134	95	13.0566	-269.309
1	71687348	N	A	T	184	0.001	0.652276	92	70.1885	-70.1807	0.935073	92	13.0606	-258.957
1	71687368	N	A	G	189	0.001	0.693311	88	59.2077	-88.1901	0.911165	101	19.6403	-261.69
1	71687388	N	T	C	194	0.001	0.70666	92	59.2024	-99.6701	0.91204	102	19.639	-265.088
1	71687422	N	G	T	192	0.001	0.785136	93	43.8205	-148.551	0.909364	99	19.643	-254.9
1	71687429	N	C	G	192	0.001	0.71014	100	63.5861	-110.483	0.597891	92	81.1746	-43.0946
1	71687438	N	T	A	197	0.001	0.71583	102	63.5835	-116.296	0.884467	95	24.0428	-223.99
1	71687441	N	G	A	190	0.001	0.704218	98	63.5888	-104.702	0.891566	92	21.8495	-222.484
1	71687448	N	A	C	195	0.001	0.722921	101	61.3876	-119.647	0.883234	94	24.0441	-220.654
1	71687456	N	C	T	194	0.001	0.750167	100	54.7972	-136.024	0.904525	94	19.6497	-237.962
1	71687488	N	C	T	191	0.001	0.880689	92	24.0468	-213.99	0.889149	99	24.0374	-237.361
1	71687493	N	T	A	196	0.001	0.884467	95	24.0428	-223.99	0.89135	101	24.0348	-244.062
1	71687502	N	G	A	194	0.001	0.889149	99	24.0374	-237.361	0.905534	95	19.6483	-241.345
1	71687613	N	G	T	190	0.001	0.881975	93	24.0454	-217.32	0.907488	97	19.6456	-248.119
1	71687638	N	C	G	170	0.001	0.869294	84	24.0574	-187.46	0.860706	86	26.252	-185.941
1	71687695	N	T	C	142	0.001	0.723226	65	39.4633	-77.1255	0.545485	77	76.8002	-16.0178
1	71688167	N	G	C	161	0.001	0.903047	72	15.2845	-181.325	0.764221	89	46.023	-129.395
1	71688252	N	T	C	157	0.00955414	0.923349	64	5.77477	-165.351	0.884183	93	22.981	-217.32
1	71688280	N	C	T	132	0.0113636	0.930559	56	4.02644	-147.203	0.857996	76	23.0136	-161.161
1	71688330	N	T	A	153	0.001	0.926755	68	10.8954	-185.983	0.835518	85	30.6478	-167.02
1	71688419	N	T	A	159	0.001	0.882608	68	17.4871	-159.263	0.857381	91	28.4425	-194.331
1	71688447	N	A	G	161	0.001	0.492749	69	74.6136	2.21172	0.837181	92	32.8357	-181.945
1	71688474	N	T	A	163	0.001	0.853569	75	24.0694	-157.893	0.841137	88	30.6438	-176.711
1	71688567	N	G	A	173	0.001	0.861352	72	21.8762	-156.045	0.831905	101	37.2181	-195.682
1	71688572	N	T	A	184	0.00815217	0.89828	77	16.7385	-189.407	0.841489	107	30.1907	-209.579
1	71688592	N	C	G	185	0.001	0.911667	79	15.2752	-205.047	0.896491	106	24.0281	-260.855
1	71688599	N	A	G	190	0.001	0.936188	78	10.8821	-220.397	0.893119	112	26.2173	-272.349
1	71688631	N	A	C	183	0.001	0.849548	73	24.0721	-151.369	0.782006	110	52.5867	-173.309
1	71688632	N	T	A	183	0.001	0.928858	70	10.8928	-192.849	0.867502	113	32.8076	-250.526
1	71688636	N	A	T	187	0.001	0.866911	75	21.8722	-165.918	0.803774	112	48.1895	-193.704
1	71688637	N	T	A	187	0.001	0.9345	76	10.8848	-213.499	0.865108	111	32.8103	-243.935
1	71688641	N	T	C	183	0.001	0.931795	73	10.8888	-203.165	0.872976	110	30.6144	-248.808
1	71688648	N	A	G	182	0.001	0.900267	70	15.2872	-174.574	0.893119	112	26.2173	-272.349
1	71688649	N	C	A	179	0.001	0.916945	72	13.0873	-190.342	0.860053	107	32.8156	-230.785
1	71688651	N	A	T	176	0.001	0.939687	66	8.70087	-188.755	0.900267	110	24.0228	-274.33
1	71688660	N	G	T	173	0.001	0.838461	68	24.0788	-135.149	0.838321	105	37.2128	-208.573
1	71688662	N	T	G	175	0.001	0.463744	69	70.2192	11.3488	0.584962	106	96.5365	-42.6215
1	71688680	N	C	T	176	0.001	0.444407	72	70.2151	18.4685	0.586596	104	94.3419	-42.6812
1	71688903	N	C	G	137	0.109489	0.68787	55	22.576	-43.6932	0.608547	82	35.5233	-33.7401
1	71689067	N	T	G	165	0.001	0.840807	69	24.0774	-138.382	1	96	0	-343.826
1	71689149	N	C	A	149	0.001	0.672529	58	41.6699	-50.9847	0.615462	91	76.7815	-51.0318
1	71689150	N	C	T	144	0.0833333	0.644886	57	31.6421	-35.9496	0.54591	87	51.1307	-15.3921
1	71689152	N	T	C	149	0.001	0.712006	59	37.2741	-65.8661	0.633422	90	72.3884	-59.2115
1	71689269	N	T	A	152	0.001	0.483322	60	63.6395	4.46112	0.53263	92	94.358	-13.5749
1	71689362	N	C	T	145	0.001	0.524607	61	63.6382	-6.73929	0.5	84	92.1714	0
1	71689413	N	G	T	164	0.001	0.573382	75	70.2112	-25.7886	0.561839	89	85.573	-25.5325
1	71689535	N	T	A	142	0.001	0.647986	71	54.8359	-52.4469	0.535235	71	72.4137	-11.3385
1	71689660	N	T	A	158	0.001	0.635225	74	59.2264	-49.4177	0.523825	84	87.7769	-8.97946
1	71690022	N	A	C	154	0.001	0.716562	67	41.6579	-76.6964	0.517253	87	92.1674	-6.69514
1	71690179	N	T	A	146	0.001	0.725957	62	37.2701	-74.6368	0.559564	84	81.1853	-23.1655
1	71690224	N	C	T	148	0.001	0.653436	75	57.0278	-57.7044	0.616516	73	61.4249	-41.3483
1	71690225	N	C	T	143	0.001	0.647986	71	54.8359	-52.4469	0.611185	72	61.4263	-38.741
1	71690234	N	T	C	149	0.001	0.66227	74	54.8319	-60.6597	0.600067	75	65.8167	-35.9787
1	71690593	N	T	A	141	0.001	0.59708	67	59.2357	-31.1024	0.527045	74	76.8042	-9.0052
1	71690619	N	C	T	147	0.0102041	0.618458	68	56.1995	-38.9558	0.512909	79	74.6847	-4.40712
1	71690838	N	A	C	158	0.001	0.671167	76	54.8292	-66.2048	0.634236	82	65.8074	-54.3143
1	71691028	N	T	C	179	0.001	0.67828	87	61.4062	-79.4064	0.565261	92	87.7663	-27.9364
1	71691072	N	T	G	183	0.001	0.618636	97	81.1679	-56.0421	0.627992	86	70.1965	-54.0299
1	71691136	N	A	G	146	0.001	0.65288	72	54.8346	-55.1699	0.60818	74	63.6208	-38.6425
1	71691143	N	T	G	147	0.001	0.702838	74	48.2402	-78.4361	0.643932	73	57.0305	-52.269
1	71691313	N	A	T	133	0.001	0.614362	70	59.2317	-38.8453	0.539709	63	63.6355	-11.3834
1	71691411	N	C	T	136	0.001	0.533356	60	61.4423	-9.05576	0.592167	76	68.0126	-33.3549
1	71691465	N	C	G	129	0.001	0.520013	50	52.6667	-4.47446	0.569667	79	74.6003	-25.7061
1	71691599	N	G	T	147	0.001	0.640719	64	50.4508	-44.6815	0.855659	83	26.256	-176.109
1	71691603	N	A	G	147	0.001	0.640719	64	50.4508	-44.6815	0.843603	83	28.4532	-168.255
1	71691607	N	C	T	149	0.001	0.83099	65	24.0828	-125.483	0.833556	84	30.6491	-163.799
1	71691771	N	T	C	140	0.001	0.931322	58	8.71154	-161.156	0.841691	82	28.4545	-165.014
1	71691780	N	G	A	144	0.001	0.750167	60	32.8783	-81.6142	0.678691	84	59.213	-76.8713
1	71691789	N	G	A	140	0.001	0.737864	61	35.0742	-78.0793	0.671	79	57.0225	-68.7415
1	71691892	N	T	G	155	0.001	0.845301	71	24.0748	-144.865	0.976508	84	4.28241	-273.324
1	71691919	N	C	A	179	0.001	0.835667	79	28.4586	-155.321	0.98032	100	4.26107	-329.955
1	71691931	N	C	T	178	0.001	0.76941	78	39.446	-116.143	0.880254	100	26.2333	-232.234
1	71691943	N	A	C	189	0.001	0.764883	85	43.8311	-123.959	0.884872	104	26.228	-245.566
1	71692006	N	T	A	199	0.001	0.911667	79	15.2752	-205.047	0.900267	120	26.2066	-299.269
1	71692039	N	A	T	197	0.001	0.909364	88	17.4604	-226.578	0.899349	109	24.0241	-270.958
1	71692060	N	A	C	202	0.00742574	0.743145	93	51.8103	-121.59	0.835	109	32.2107	-208.447
1	71692061	N	T	C	196	0.001	0.851298	94	30.6358	-196.207	0.941471	102	13.0473	-293.514
1	71692082	N	G	T	199	0.001	0.712908	94	59.1997	-105.465	0.80973	105	43.8044	-186.129
1	71692083	N	G	A	200	0.001	0.606454	94	81.1719	-48.2325	0.613283	106	89.9448	-58.2148
1	71692086	N	A	T	208	0.001	0.949279	98	10.8554	-289.717	0.863879	110	32.8117	-240.643
1	71692101	N	T	A	214	0.001	0.728308	103	61.3849	-125.53	0.802003	111	48.1909	-190.56
1	71692102	N	G	A	208	0.001	0.833556	102	37.2168	-198.899	0.943692	106	13.042	-307.372
1	71692122	N	C	A	218	0.001	0.935476	108	15.2365	-304.416	0.845685	110	37.2061	-224.769
1	71692126	N	T	C	215	0.001	0.843366	102	35.0196	-206.584	0.902924	113	24.0187	-284.457
1	71692131	N	A	G	221	0.001	0.943692	106	13.042	-307.372	0.878513	115	30.6078	-265.396
1	71692142	N	T	C	214	0.001	0.836763	104	37.2141	-205.344	0.909364	110	21.8255	-283.223
1	71692164	N	T	A	209	0.001	0.685838	105	72.3684	-100.53	0.750167	104	56.9891	-141.465
1	71692169	N	G	A	200	0.001	0.808286	99	41.6152	-174.453	0.871535	101	28.4292	-227.253
1	71692189	N	G	A	197	0.001	0.879374	91	24.0481	-210.663	0.87761	106	28.4225	-243.828
1	71692192	N	T	C	194	0.001	0.795652	88	39.4327	-147.081	0.887051	106	26.2253	-252.248
1	71692203	N	A	T	194	0.001	0.709442	86	54.8159	-94.6441	0.777963	108	52.5894	-167.137
1	71692209	N	C	T	185	0.001	0.807434	83	35.0449	-145.745	0.892419	102	24.0334	-247.416
1	71692210	N	C	G	178	0.001	0.717792	85	52.62	-97.9548	0.763617	93	48.2149	-134.832
1	71692214	N	T	A	186	0.001	0.809195	89	37.2341	-157.419	0.897172	97	21.8429	-239.283
1	71692230	N	A	T	188	0.001	0.533356	90	92.1634	-13.5836	0.591898	98	87.7583	-42.875
1	71692234	N	C	A	180	0.001	0.839307	87	30.6451	-173.477	0.892735	93	21.8482	-225.839
1	71692236	N	C	A	176	0.001	0.72304	83	50.4254	-98.3863	0.645258	93	72.3844	-67.2778
1	71692245	N	A	T	170	0.001	0.825217	80	30.6544	-150.963	0.944741	90	10.8661	-261.924
1	71692249	N	C	T	155	0.00967742	0.842222	75	25.3958	-150.08	0.952304	80	4.2378	-229.5
1	71692253	N	C	A	151	0.001	0.847454	72	24.0734	-148.115	0.949667	79	8.68353	-233.861
1	71692258	N	T	A	156	0.001	0.753416	77	41.6446	-106.39	0.899	79	17.4724	-196.141
1	71692259	N	G	T	155	0.001	0.766411	77	39.4473	-113.088	0.884872	78	19.671	-184.175
1	71692262	N	A	T	156	0.001	0.756581	78	41.6432	-109.411	0.884872	78	19.671	-184.175
1	71692277	N	C	T	159	0.001	0.931795	73	10.8888	-203.165	0.837434	86	30.6464	-170.246
1	71692286	N	A	T	164	0.001	0.818394	77	30.6584	-141.391	0.954326	87	8.67285	-261.738
1	71692300	N	G	T	165	0.001	0.95921	73	6.49431	-223.387	0.848058	92	30.6384	-189.693
1	71692328	N	A	T	151	0.001	0.984698	64	2.11186	-214.649	0.862311	87	26.2506	-189.226
1	71692334	N	A	T	145	0.001	0.984698	64	2.11186	-214.649	0.852087	81	26.2587	-169.575
1	71692394	N	T	G	126	0.001	0.792648	53	24.0988	-87.4546	0.589101	73	65.8194	-30.8914
1	71692431	N	G	A	110	0.001	0.775694	49	24.1041	-75.0653	0.590224	61	54.8492	-26.164
1	71692473	N	G	A	95	0.0473684	0.935245	38	4.15296	-102	0.672285	57	24.0667	-43.5443
1	71692475	N	A	T	98	0.001	0.925284	40	6.53832	-108.847	0.689782	58	39.4727	-56.8964
1	71692507	N	A	C	101	0.001	1	39	0	-139.679	0.822796	62	24.0868	-115.874
1	71692552	N	G	A	111	0.0810811	0.86157	45	9.02842	-86.1794	0.665176	66	24.1959	-44.7397
1	71692765	N	T	G	122	0.001	0.694007	49	32.893	-49.3113	0.493146	73	79.0027	2.21092
1	71692925	N	G	A	168	0.001	0.59161	71	63.6248	-30.9577	0.463893	97	98.7457	15.8862
1	71692960	N	C	A	181	0.001	0.953791	86	8.67419	-258.249	0.8318	95	35.0289	-183.982
1	71692992	N	A	T	167	0.0538922	0.808806	76	22.0421	-121.243	0.852206	91	14.7771	-165.273
1	71693033	N	T	C	165	0.001	0.551316	78	76.7988	-18.3997	0.563261	87	83.3785	-25.564
1	71693086	N	A	G	182	0.001	0.758793	87	46.0257	-123.319	0.842334	95	32.8317	-191.647
1	71693089	N	A	T	186	0.001	0.505622	89	96.5592	-2.20847	0.587687	97	87.7596	-40.3477
1	71693158	N	A	T	176	0.001	0.835667	79	28.4586	-155.321	0.752746	97	52.604	-133.594
1	71693161	N	T	C	179	0.001	0.848334	79	26.2613	-163.058	0.750167	100	54.7972	-136.024
1	71693176	N	G	A	178	0.001	0.850234	80	26.26	-166.315	0.796116	98	43.8138	-164.118
1	71693180	N	T	G	183	0.001	0.862742	80	24.0628	-174.279	0.767169	103	52.596	-151.801
1	71693183	N	A	T	191	0.001	0.569814	86	81.1826	-28.0466	0.447584	105	103.13	25.324
1	71693184	N	G	A	186	0.001	0.847291	85	28.4505	-174.749	0.752644	101	54.7959	-139.035
1	71693200	N	A	C	230	0.001	0.882073	110	28.4172	-257.136	0.9503	120	13.0233	-356.012
1	71693206	N	T	C	251	0.001	0.891928	120	28.4039	-290.57	0.946863	131	15.2058	-384.051
1	71693209	N	A	G	246	0.001	0.819178	116	45.987	-213.678	0.854082	130	41.5739	-274.208
1	71693218	N	C	T	260	0.001	0.881207	126	32.7903	-293.621	0.94806	134	15.2019	-394.476
1	71693232	N	A	T	274	0.001	0.933623	135	19.595	-378.094	0.899547	139	30.5758	-345.775
1	71693233	N	G	A	269	0.001	0.878115	131	34.9809	-301.885	0.935073	138	19.5909	-388.435
1	71693236	N	T	A	274	0.001	0.879953	133	34.9782	-308.536	0.936461	141	19.587	-398.786
1	71693243	N	A	G	280	0.001	0.963545	136	10.8047	-422.54	0.896098	144	32.7663	-353.877
1	71693252	N	T	C	276	0.001	0.883467	137	34.9729	-321.86	0.921144	139	23.9841	-372.86
1	71693253	N	T	C	277	0.001	0.880851	134	34.9769	-311.864	0.923359	143	23.9787	-386.544
1	71693257	N	T	G	279	0.001	0.884314	138	34.9715	-325.196	0.922267	141	23.9814	-379.7
1	71693266	N	C	A	264	0.001	0.916945	132	23.9934	-348.961	0.901783	132	28.3879	-330.957
1	71693267	N	G	A	275	0.001	0.77224	136	67.9326	-205.127	0.733969	139	81.1119	-174.433
1	71693273	N	G	C	263	0.001	0.923359	130	21.7989	-351.404	0.902524	133	28.3865	-334.334
1	71693289	N	C	G	251	0.001	0.9503	120	13.0233	-356.012	0.862837	131	39.3753	-285.482
1	71693291	N	T	A	247	0.001	0.876284	121	32.797	-276.998	0.857381	126	39.382	-269.074
1	71693308	N	G	A	219	0.001	0.880988	109	28.4185	-253.805	0.845685	110	37.2061	-224.769
1	71693318	N	A	T	265	0.001	0.900267	140	30.5744	-349.147	0.888259	125	30.5944	-298.748
1	71693350	N	A	G	298	0.001	0.842	158	54.7199	-318.331	0.893119	140	32.7717	-340.436
1	71693359	N	A	G	307	0.001	0.856488	160	50.3228	-340.543	0.898225	147	32.7623	-363.975
1	71693368	N	A	G	293	0.001	0.828033	151	56.9265	-288.137	0.894629	142	32.769	-347.153
1	71693383	N	A	C	296	0.001	0.81778	148	59.1277	-271.092	0.892154	148	34.9582	-358.657
1	71693388	N	C	A	304	0.001	0.942603	156	19.567	-450.661	0.885392	148	37.1554	-350.111
1	71693400	N	T	C	305	0.001	0.815497	157	63.5101	-284.935	0.905676	148	30.5638	-376.178
1	71693407	N	G	A	307	0.001	0.772334	158	78.8894	-238.41	0.738414	149	85.493	-191.248
1	71693411	N	T	C	302	0.089404	0.821763	156	27.3708	-234.169	0.910047	146	11.0285	-304.819
1	71693412	N	G	C	303	0.0841584	0.821852	156	29.4072	-238.598	0.916865	147	9.71768	-315.758
1	71693424	N	T	A	300	0.001	0.836826	153	54.7265	-302.167	0.905032	147	30.5651	-372.794
1	71693425	N	C	A	297	0.001	0.810665	153	63.5154	-272.258	0.903047	144	30.5691	-362.651
1	71693431	N	A	G	300	0.001	0.83139	154	56.9225	-297.766	0.904379	146	30.5664	-369.412
1	71693440	N	A	G	301	0.001	0.842996	159	54.7185	-321.572	0.908723	142	28.3745	-364.797
1	71693454	N	T	C	304	0.001	0.84591	162	54.7145	-331.306	0.922817	142	23.9801	-383.121
1	71693461	N	A	G	288	0.001	0.842694	146	50.3414	-294.938	0.922817	142	23.9801	-383.121
1	71693463	N	A	G	288	0.001	0.547977	146	144.822	-32.1057	0.612751	142	120.658	-77.5847
1	71693470	N	T	A	287	0.001	0.847454	144	48.1469	-296.23	0.923359	143	23.9787	-386.544
1	71693491	N	A	G	251	0.0896414	0.723615	124	42.8799	-122.175	0.737804	127	38.5003	-132.749
1	71693494	N	C	T	245	0.001	0.813769	118	48.1816	-212.656	0.850628	127	41.5779	-264.418
1	71693510	N	T	A	232	0.001	0.789667	114	52.5813	-185.713	0.703526	118	76.7455	-125.57
1	71693530	N	A	G	232	0.001	0.626171	115	94.3273	-71.1121	0.632567	117	94.3246	-76.4266
1	71693541	N	T	G	220	0.001	0.632164	106	85.5504	-69.007	0.649222	114	87.7369	-85.002
1	71693542	N	G	T	225	0.0933333	0.726572	111	35.6986	-109.25	0.705204	114	41.0855	-100.383
1	71693557	N	A	T	194	0.0154639	0.798812	95	29.3346	-152.18	0.699043	99	63.8649	-101.48
1	71693562	N	T	C	228	0.001	0.663826	113	83.3438	-93.6387	0.8002	115	50.3828	-195.94
1	71693590	N	G	A	237	0.001	0.647157	119	92.1247	-87.3508	0.652644	118	89.9288	-90.2602
1	71693641	N	T	G	243	0.001	0.942444	121	15.2192	-349.359	0.91011	122	24.0068	-314.939
1	71693643	N	T	A	218	0.001	0.700134	110	72.3617	-114.78	0.787229	108	50.3921	-174.091
1	71693644	N	T	A	220	0.001	0.702838	111	72.3604	-117.654	0.770823	109	54.7852	-163.35
1	71693645	N	T	A	236	0.001	0.932492	118	17.4204	-329.195	0.907051	118	24.0121	-301.374
1	71693646	N	T	A	239	0.001	0.933623	120	17.4178	-336.083	0.907835	119	24.0107	-304.762
1	71693647	N	T	C	235	0.001	0.675331	117	83.3385	-104.763	0.728966	118	70.1538	-144.306
1	71693676	N	C	T	261	0.001	0.954849	132	13.0073	-397.842	0.907248	129	26.1946	-329.695
1	71693698	N	A	G	276	0.001	0.887477	133	32.781	-316.981	0.881373	143	37.1621	-333.436
1	71693719	N	G	A	282	0.001	0.664289	134	98.6964	-111.397	0.736644	148	85.4944	-188.274
1	71693743	N	T	C	265	0.101887	0.771955	126	29.3905	-150.034	0.782096	139	32.7367	-175.267
1	71693749	N	A	C	265	0.0679245	0.601451	126	68.9271	-52.5734	0.625348	139	82.1151	-75.5893
1	71693769	N	T	C	266	0.001	0.709817	124	78.9347	-136.751	0.725503	142	85.5024	-170.533
1	71693788	N	T	C	271	0.001	0.68012	125	87.7223	-115.445	0.767302	146	74.5109	-215.306
1	71693819	N	A	C	259	0.001	0.528019	125	129.47	-15.7728	0.619483	134	111.88	-78.0273
1	71693824	N	A	C	250	0.001	0.520675	121	127.278	-11.1928	0.620235	129	107.492	-75.637
1	71693832	N	C	A	257	0.001	0.766307	124	63.5541	-182.027	0.819762	133	52.556	-245.569
1	71693843	N	G	T	254	0.001	0.528945	121	125.08	-15.7858	0.594048	133	118.473	-59.6579
1	71693857	N	C	T	240	0.001	0.70384	108	70.1671	-115.136	0.742586	132	74.5296	-173
1	71693858	N	A	T	242	0.001	0.568853	109	103.124	-35.0292	0.609095	133	114.078	-70.0939
1	71693881	N	C	A	226	0.001	0.87654	97	26.2373	-222.262	0.852949	129	41.5752	-270.942
1	71693915	N	C	T	240	0.001	0.892154	111	26.2186	-268.993	0.883977	129	32.7863	-303.62
1	71693924	N	T	C	241	0.001	0.816725	109	43.7991	-198.807	0.742586	132	74.5296	-173
1	71693959	N	G	A	234	0.00641026	0.911677	111	21.0215	-286.616	0.886906	123	23.8848	-285.838
1	71693971	N	C	T	237	0.001	0.862627	109	32.813	-237.354	0.883068	128	32.7876	-300.285
1	71693992	N	C	T	226	0.001	0.916165	107	19.6323	-282.105	0.882608	119	30.6024	-278.71
1	71694000	N	C	T	235	0.001	0.912556	114	21.8202	-296.808	0.892824	121	28.4025	-293.926
1	71694005	N	G	C	240	0.001	0.750167	116	63.5648	-157.787	0.758237	124	65.7514	-175.304
1	71694006	N	T	C	236	0.001	0.579	114	105.315	-42.4041	0.606628	122	105.304	-62.7115
1	71694012	N	T	C	241	0.001	0.819178	116	45.987	-213.678	0.848232	125	41.5806	-257.905
1	71694025	N	T	C	231	0.0974026	0.599502	118	52.3374	-44.793	0.629353	113	61.6223	-61.0533
1	71694030	N	G	A	239	0.001	0.533921	118	120.69	-18.1206	0.562025	121	116.291	-34.8227
1	71694054	N	T	G	238	0.001	0.737	114	65.7647	-145.284	0.750167	124	67.9486	-168.669
1	71694060	N	G	T	234	0.001	0.772909	110	54.7839	-166.415	0.766307	124	63.5541	-182.027
1	71694065	N	G	C	216	0.001	0.524769	101	105.332	-11.2337	0.573962	115	107.511	-39.8751
1	71694091	N	A	G	222	0.001	0.892419	102	24.0334	-247.416	0.900267	120	26.2066	-299.269
1	71694097	N	T	C	232	0.001	0.623845	101	83.3598	-61.1835	0.648954	131	100.898	-97.4803
1	71694101	N	T	C	234	0.001	0.922612	103	17.4404	-277.7	0.90867	131	26.192	-336.475
1	71694102	N	G	T	222	0.001	0.911165	101	19.6403	-261.69	0.892824	121	28.4025	-293.926
1	71694103	N	C	T	225	0.001	0.703106	101	65.782	-107.22	0.725957	124	74.5402	-149.274
1	71694115	N	A	G	236	0.001	0.71168	104	65.778	-115.893	0.719844	132	81.1212	-153.815
1	71694118	N	A	G	237	0.00632911	0.710894	100	62.8738	-110.483	0.721527	137	74.7506	-158.092
1	71694138	N	T	A	246	0.001	0.759432	108	56.9838	-153.547	0.732039	138	81.1132	-171.471
1	71694145	N	T	C	246	0.001	0.915371	106	19.6336	-278.698	0.92171	140	23.9827	-376.279
1	71694163	N	T	A	259	0.001	0.902924	113	24.0187	-284.457	0.95921	146	12.9886	-446.775
1	71694166	N	A	G	258	0.001	0.902054	112	24.0201	-281.079	0.938649	146	19.5803	-416.055
1	71694181	N	C	T	253	0.001	0.642953	112	87.7396	-79.5827	0.659681	141	105.279	-113.491
1	71694188	N	C	T	258	0.001	0.737	114	65.7647	-145.284	0.687625	144	98.683	-139.404
1	71694193	N	T	C	262	0.001	0.721887	115	70.1578	-135.483	0.700814	147	96.4818	-153.997
1	71694194	N	T	C	258	0.001	0.752305	117	63.5635	-160.798	0.702263	141	92.0954	-148.957
1	71694205	N	G	C	260	0.001	0.728222	114	67.9619	-138.875	0.678201	146	103.075	-133.189
1	71694206	N	A	G	268	0.001	0.906254	117	24.0134	-297.987	0.953945	151	15.1792	-453.681
1	71694254	N	C	T	278	0.001	0.653328	124	94.3153	-95.3292	0.623459	154	127.234	-92.9687
1	71694279	N	T	C	261	0.001	0.566416	113	107.513	-34.9554	0.696077	148	98.6777	-150.79
1	71694280	N	A	G	262	0.001	0.736521	110	63.5728	-139.846	0.75675	152	81.0946	-213.383
1	71694285	N	C	T	268	0.001	0.638023	116	92.1287	-79.2543	0.625083	152	125.039	-93.096
1	71694290	N	C	A	266	0.001	0.675331	117	83.3385	-104.763	0.731698	149	87.6902	-184.815
1	71694328	N	T	A	289	0.001	0.637773	138	109.677	-94.0947	0.755137	151	81.0959	-210.359
1	71694358	N	A	T	237	0.00632911	0.867537	98	21.5732	-211.477	0.850406	139	44.9662	-287.793
1	71694366	N	T	C	230	0.001	0.946534	93	10.8621	-272.337	0.861555	137	41.5645	-297.143
1	71694373	N	G	A	220	0.001	0.797952	89	39.4314	-150.21	0.778812	131	63.5448	-203.498
1	71694382	N	G	C	229	0.001	0.53766	93	94.3566	-15.9079	0.647157	136	105.285	-99.8295
1	71694396	N	C	T	215	0.001	0.869294	84	24.0574	-187.46	0.824644	131	50.3614	-246.64
1	71694401	N	C	T	219	0.001	0.708004	89	57.0091	-97.1563	0.707831	130	83.3212	-141.775
1	71694409	N	G	A	222	0.001	0.791403	91	41.6259	-149.358	0.755896	131	70.1365	-183.158
1	71694420	N	A	T	226	0.001	0.886856	97	24.0401	-230.67	0.938277	129	17.4058	-367.139
1	71694427	N	A	T	224	0.001	0.948753	97	10.8567	-286.239	0.890024	127	30.5918	-305.444
1	71694430	N	A	G	222	0.001	0.854403	96	30.6331	-202.736	0.817672	126	50.3681	-230.695
1	71694431	N	C	G	223	0.001	0.830007	94	35.0302	-180.77	0.860706	129	39.378	-278.911
1	71694432	N	G	A	227	0.001	0.823132	96	37.2248	-179.659	0.862837	131	39.3753	-285.482
1	71694439	N	T	A	271	0.001	0.910843	123	24.0054	-318.334	0.92596	148	23.9721	-403.676
1	71694444	N	C	G	274	0.001	0.911565	124	24.0041	-321.731	0.933623	150	21.7722	-420.104
1	71694451	N	C	A	282	0.001	0.650894	126	96.5098	-95.1353	0.737338	156	89.8781	-199.149
1	71694457	N	G	C	280	0.001	0.645258	124	96.5125	-89.7037	0.737338	156	89.8781	-199.149
1	71694461	N	G	C	284	0.001	0.910843	123	24.0054	-318.334	0.931965	161	23.9547	-448.34
1	71694472	N	T	C	282	0.001	0.508202	122	131.671	-4.42725	0.537525	160	162.381	-27.2675
1	71694474	N	G	A	286	0.001	0.664044	122	89.9235	-101.249	0.731862	164	96.4591	-203.592
1	71694484	N	G	A	292	0.00513699	0.861708	130	32.0145	-276.406	0.884036	162	40.6358	-379.917
1	71694506	N	T	A	312	0.001	0.95169	144	15.1885	-429.277	0.922901	168	28.3398	-453.402
1	71694516	N	A	G	308	0.001	0.925454	147	23.9734	-400.247	0.950611	161	17.3631	-478.164
1	71694520	N	A	T	296	0.001	0.921144	139	23.9841	-372.86	0.955718	157	15.1712	-474.623
1	71694532	N	G	T	297	0.176768	0.838625	138	11.9878	-177.709	0.692364	159	41.1299	-108.589
1	71694541	N	A	T	303	0.001	0.957752	141	12.9953	-429.285	0.92621	162	26.1506	-442.244
1	71694573	N	C	T	310	0.001	0.746643	142	78.9107	-189.867	0.732298	168	98.651	-209.026
1	71694579	N	T	G	313	0.001	0.629457	143	116.262	-90.9805	0.65893	170	127.212	-136.104
1	71694582	N	T	C	308	0.001	0.690268	142	96.4885	-139.711	0.710984	166	105.245	-184.267
1	71694609	N	A	T	308	0.001	0.919743	149	26.168	-397.747	0.912225	159	30.5491	-413.492
1	71694613	N	C	T	302	0.129139	0.681254	146	49.9072	-103.749	0.678817	156	50.558	-107.683
1	71694619	N	T	C	304	0.001	0.95949	147	12.9873	-450.275	0.879234	157	41.5379	-363.267
1	71694623	N	C	T	298	0.001	0.751941	141	76.7148	-193.444	0.783629	157	74.4962	-249.13
1	71694625	N	A	T	287	0.001	0.673875	141	100.884	-125.053	0.657639	146	109.667	-115.815
1	71694628	N	T	A	295	0.001	0.906746	139	28.3785	-354.629	0.929774	156	23.9614	-431.141
1	71694631	N	A	T	295	0.001	0.764462	140	72.3217	-203.771	0.722729	155	94.2739	-183.429
1	71694634	N	A	T	291	0.001	0.832339	137	50.3534	-265.881	0.883373	154	39.3446	-361.676
1	71694648	N	C	T	285	0.001	0.825034	137	52.5507	-258.337	0.851586	148	48.1415	-309.257
1	71694658	N	A	T	281	0.0640569	0.815547	140	37.956	-226.215	0.732161	141	45.0462	-148.508
1	71694661	N	T	A	288	0.001	0.762413	143	74.5149	-206.165	0.717386	145	89.8928	-166.731
1	71694679	N	T	G	276	0.001	0.90867	131	26.192	-336.475	0.945125	145	17.3844	-422.548
1	71694682	N	A	G	275	0.001	0.909364	132	26.1906	-339.867	0.937355	143	19.5843	-405.691
1	71694686	N	T	G	279	0.001	0.90867	131	26.192	-336.475	0.932721	148	21.7749	-413.215
1	71694712	N	A	C	264	0.001	0.901031	131	28.3892	-327.582	0.940143	133	17.4004	-380.969
1	71694713	N	T	G	262	0.001	0.775378	129	63.5475	-197.341	0.721953	133	81.1199	-156.743
1	71694714	N	T	A	261	0.001	0.765802	128	65.746	-187.463	0.729476	133	78.9227	-163.082
1	71694715	N	A	G	265	0.001	0.885754	131	32.7836	-310.297	0.873383	134	37.1741	-303.543
1	71694721	N	C	T	271	0.001	0.742809	136	76.7215	-178.439	0.70384	135	87.7089	-143.92
1	71694727	N	A	T	273	0.001	0.7973	138	61.3382	-232.268	0.815025	135	54.7505	-244.539
1	71694730	N	C	G	266	0.0056391	0.762529	130	67.1347	-186.812	0.741653	136	68.2088	-174.161
1	71694731	N	C	T	268	0.001	0.848717	132	43.7684	-272.849	0.889966	136	32.777	-327.023
1	71694742	N	T	C	284	0.001	0.921144	139	23.9841	-372.86	0.931322	145	21.7788	-402.889
1	71694754	N	C	T	276	0.001	0.910722	134	26.188	-346.656	0.936911	142	19.5856	-402.238
1	71694759	N	A	G	278	0.001	0.860535	136	41.5659	-293.859	0.901676	142	30.5717	-355.896
1	71694773	N	T	C	283	0.001	0.949575	138	15.1965	-408.387	0.924421	145	23.9761	-393.393
1	71694775	N	T	C	284	0.001	0.914562	140	26.18	-367.057	0.944741	144	17.3857	-419.078
1	71694783	N	C	T	279	0.001	0.757525	136	72.327	-191.623	0.734422	143	83.3038	-179.869
1	71694790	N	T	A	277	0.001	0.575808	132	122.868	-46.9865	0.544858	145	144.823	-29.731
1	71694801	N	A	G	275	0.001	0.654238	133	100.895	-102.934	0.704362	142	92.0941	-151.836
1	71694808	N	C	T	286	0.001	0.737385	137	78.9174	-174.935	0.684687	149	103.071	-141.638
1	71694823	N	G	A	288	0.001	0.619798	142	118.461	-82.9261	0.602808	146	127.244	-72.1252
1	71694841	N	T	A	289	0.001	0.896098	144	32.7663	-353.877	0.924421	145	23.9761	-393.393
1	71694842	N	G	T	286	0.001	0.89388	141	32.7703	-343.794	0.924421	145	23.9761	-393.393
1	71694852	N	C	T	277	0.001	0.614891	135	114.076	-75.2964	0.655033	142	107.475	-110.539
1	71694853	N	G	A	278	0.001	0.785376	135	63.5394	-215.864	0.74142	143	81.1066	-186.332
1	71694855	N	C	T	280	0.001	0.882608	136	34.9742	-318.526	0.791861	144	65.7247	-236.812
1	71694878	N	A	G	253	0.0177866	0.850358	119	27.9483	-235.176	0.762549	134	61.9054	-187.775
1	71694880	N	G	A	252	0.001	0.683883	117	81.1413	-110.661	0.666778	135	98.6951	-114.166
1	71694883	N	C	T	253	0.001	0.880596	117	30.6051	-272.048	0.926755	136	21.7909	-371.967
1	71694884	N	T	A	261	0.001	0.934174	121	17.4164	-339.53	0.92171	140	23.9827	-376.279
1	71694886	N	T	C	253	0.001	0.854938	117	37.1968	-247.581	0.91204	136	26.1853	-353.451
1	71694893	N	T	G	253	0.001	0.860896	122	37.1901	-263.964	0.916308	131	23.9948	-345.552
1	71694914	N	C	T	233	0.0128755	0.591266	106	85.7374	-44.8187	0.652111	127	87.8901	-94.432
1	71694921	N	C	A	230	0.001	0.740901	108	61.3782	-140.363	0.680448	122	85.529	-112.91
1	71694922	N	T	C	230	0.001	0.862627	109	32.813	-237.354	0.925904	121	19.6136	-329.968
1	71694923	N	G	A	230	0.001	0.853447	109	35.0102	-229.365	0.917634	121	21.8109	-320.647
1	71694926	N	G	A	231	0.001	0.791103	110	50.3895	-180.31	0.909364	121	24.0081	-311.545
1	71694927	N	A	T	233	0.0643777	0.869511	111	5.35193	-196.178	0.755248	122	54.7122	-158.356
1	71694938	N	G	A	226	0.001	0.898414	108	24.0254	-267.588	0.991854	118	2.03984	-406.928
1	71694943	N	A	G	217	0.001	0.87525	104	28.4252	-237.19	0.920635	113	19.6243	-302.581
1	71694945	N	C	G	217	0.001	0.60201	103	89.9488	-50.4534	0.666778	114	83.3425	-96.4068
1	71694962	N	G	T	208	0.001	0.87525	104	28.4252	-237.19	0.904116	104	21.8335	-262.899
1	71694969	N	A	T	207	0.001	0.87761	106	28.4225	-243.828	0.901258	101	21.8375	-252.765
1	71694970	N	C	A	200	0.001	0.894494	104	24.0307	-254.131	0.979487	96	4.26641	-315.786
1	71694975	N	C	T	203	0.001	0.874036	103	28.4266	-233.875	0.910274	100	19.6417	-258.294
1	71694976	N	G	T	201	0.001	0.884872	104	26.228	-245.566	0.979701	97	4.26507	-319.328
1	71694977	N	C	T	198	0.001	0.720147	100	61.3889	-116.717	0.704218	98	63.5888	-104.702
1	71694978	N	C	T	201	0.001	0.708877	103	65.7794	-112.994	0.714429	98	61.3916	-110.879
1	71694982	N	A	G	203	0.001	0.880254	100	26.2333	-232.234	0.971188	103	6.45429	-328.791
1	71694988	N	C	T	201	0.001	0.60201	103	89.9488	-50.4534	0.683796	98	67.9832	-92.6393
1	71694996	N	C	T	208	0.001	0.874036	103	28.4266	-233.875	0.885972	105	26.2267	-248.906
1	71694997	N	A	G	210	0.001	0.89135	101	24.0348	-244.062	0.945251	109	13.038	-317.778
1	71694999	N	C	T	208	0.001	0.586596	104	94.3419	-42.6812	0.625083	104	85.553	-63.6973
1	71695014	N	C	T	217	0.001	0.550033	100	98.7417	-22.9739	0.658225	117	87.7329	-93.2015
1	71695015	N	C	T	222	0.001	0.864321	103	30.6238	-225.697	0.806928	119	50.3775	-208.523
1	71695017	N	C	T	216	0.001	0.585916	99	89.9542	-40.2865	0.675331	117	83.3385	-104.763
1	71695032	N	G	T	233	0.001	0.798364	109	48.1935	-184.286	0.806656	124	52.568	-217.04
1	71695042	N	C	T	237	0.001	0.803774	112	48.1895	-193.704	0.808206	125	52.5667	-220.196
1	71695055	N	T	C	232	0.001	0.901169	111	24.0214	-277.704	0.909364	121	24.0081	-311.545
1	71695056	N	C	T	208	0.001	0.785905	98	46.011	-157.064	0.772909	110	54.7839	-166.415
1	71695066	N	A	G	228	0.001	0.936071	109	15.2352	-307.866	0.907835	119	24.0107	-304.762
1	71695082	N	C	T	222	0.001	0.831997	107	39.4073	-207.382	0.808902	115	48.1855	-203.162
1	71695085	N	T	C	221	0.001	0.838321	105	37.2128	-208.573	0.801926	116	50.3814	-199.079
1	71695094	N	T	A	217	0.001	0.757748	99	52.6013	-139.638	0.720486	118	72.351	-137.977
1	71695101	N	A	G	219	0.001	0.814643	97	39.4207	-175.433	0.811683	122	50.3735	-218.002
1	71695107	N	T	A	216	0.001	0.747534	95	52.6067	-127.578	0.702614	121	78.9387	-128.088
1	71695112	N	T	A	213	0.001	0.810734	95	39.4233	-169.097	0.813769	118	48.1816	-212.656
1	71695117	N	T	A	191	0.001	0.807434	83	35.0449	-145.745	0.787229	108	50.3921	-174.091
1	71695128	N	G	A	186	0.001	0.790317	81	37.2448	-132.325	0.78114	105	50.3961	-164.8
1	71695137	N	G	A	184	0.00815217	0.506364	79	84.8307	-2.20988	0.60635	105	81.1808	-52.5674
1	71695172	N	A	T	159	0.001	0.879041	66	17.4898	-152.605	0.860456	93	28.4399	-200.889
1	71695177	N	C	A	148	0.001	0.890886	64	15.2952	-154.398	0.845469	84	28.4519	-171.5
1	71695215	N	T	C	202	0.001	0.965427	86	6.47697	-268.971	0.870937	116	32.8037	-260.434
1	71695283	N	A	T	188	0.0718085	0.722006	90	23.7951	-85.7602	0.79614	98	32.1239	-147.709
1	71695287	N	C	T	181	0.001	0.651264	86	65.802	-65.1127	0.7686	95	48.2122	-140.933
1	71695297	N	A	G	188	0.001	0.655659	90	67.9939	-70.3797	0.775694	98	48.2082	-150.131
1	71695321	N	G	A	168	0.001	0.822133	73	28.4666	-136.072	0.916067	95	17.4511	-250.381
1	71695329	N	C	T	170	0.001	0.712471	73	46.0444	-81.7057	0.824959	97	37.2234	-182.855
1	71695649	N	A	T	106	0.001	0.761044	46	24.1081	-65.896	0.900267	60	13.1033	-149.634
1	71695662	N	T	C	101	0.001	0.6501	40	30.7078	-30.0227	0.557415	61	59.2437	-16.1856
1	71695865	N	A	T	104	0.001	0.883977	43	10.9288	-101.207	0.787077	61	28.4826	-98.2642
1	71695910	N	C	A	133	0.001	0.86465	59	17.4991	-129.44	0.756928	74	39.4513	-103.971
1	71695919	N	G	T	132	0.001	0.451581	62	61.4396	13.7649	0.542886	70	70.2178	-13.6983
1	71696079	N	T	C	132	0.001	0.508778	57	61.4463	-2.21477	0.533356	75	76.8028	-11.3197
1	71696180	N	A	G	167	0.001	0.807898	78	32.8543	-137.228	0.865412	89	26.248	-195.806
1	71696307	N	T	A	190	0.001	0.663374	98	72.3777	-80.9543	0.565261	92	87.7663	-27.9364
1	71696353	N	A	G	175	0.001	0.656018	93	70.1871	-72.9151	0.524406	82	85.5824	-8.98409
1	71696409	N	A	T	193	0.001	0.910274	100	19.6417	-258.294	0.881975	93	24.0454	-217.32
1	71696434	N	C	G	174	0.001	0.933623	90	13.0633	-252.063	0.869294	84	24.0574	-187.46
1	71696439	N	T	C	175	0.001	0.934356	91	13.062	-255.509	0.869294	84	24.0574	-187.46
1	71696471	N	A	T	184	0.001	0.906521	96	19.647	-244.731	0.863879	88	26.2493	-192.514
1	71696478	N	A	T	178	0.001	0.914255	93	17.4538	-243.57	0.859063	85	26.2533	-182.66
1	71696483	N	T	G	179	0.001	0.914255	93	17.4538	-243.57	0.860706	86	26.252	-185.941
1	71696590	N	T	C	152	0.001	0.869812	69	19.683	-154.277	0.867715	83	24.0588	-184.159
1	71696617	N	A	C	166	0.001	0.884872	78	19.671	-184.175	0.841137	88	30.6438	-176.711
1	71696621	N	T	C	163	0.001	0.883373	77	19.6723	-180.838	0.84907	86	28.4492	-178.003
1	71696631	N	A	T	164	0.001	0.833556	78	28.4599	-152.099	0.837434	86	30.6464	-170.246
1	71696640	N	A	T	174	0.001	0.833556	78	28.4599	-152.099	0.823132	96	37.2248	-179.659
1	71696641	N	T	C	173	0.001	0.837725	80	28.4572	-158.547	0.828176	93	35.0315	-177.561
1	71696652	N	G	T	167	0.001	0.837725	80	28.4572	-158.547	0.827805	87	32.8423	-165.863
1	71696654	N	T	G	169	0.001	0.846385	78	26.2627	-159.807	0.835389	91	32.837	-178.72
1	71696664	N	G	A	172	0.001	0.868667	76	21.8709	-169.218	0.791861	96	43.8164	-157.875
1	71696676	N	A	G	175	0.001	0.868667	76	21.8709	-169.218	0.808286	99	41.6152	-174.453
1	71696683	N	T	C	174	0.001	0.865108	74	21.8735	-162.623	0.8002	100	43.8111	-170.382
1	71696684	N	G	A	175	0.001	0.840227	75	26.2667	-150.08	0.840227	100	35.0222	-200.107
1	71696728	N	A	C	156	0.001	0.890886	64	15.2952	-154.398	0.782797	92	43.8218	-145.455
1	71696786	N	T	A	138	0.001	0.978097	45	2.13721	-147.273	0.720577	93	57.0038	-108.798
1	71696790	N	C	T	137	0.001	0.979043	47	2.13454	-154.352	0.711252	90	57.0078	-100.053
1	71696802	N	C	T	138	0.0108696	0.963382	51	0.648422	-148.954	0.725786	87	51.4679	-103.813
1	71696804	N	T	G	134	0.001	0.961847	52	4.3251	-160.6	0.731862	82	48.2296	-101.796
1	71696818	N	G	T	123	0.001	0.980713	51	2.1292	-168.521	0.791861	72	32.8623	-118.406
1	71696826	N	T	C	123	0.001	0.980713	51	2.1292	-168.521	0.819658	72	28.4679	-132.884
1	71696827	N	A	G	125	0.001	0.98032	50	2.13053	-164.978	0.8002	75	32.8583	-127.787
1	71696828	N	A	G	123	0.001	0.979487	48	2.1332	-157.893	0.8002	75	32.8583	-127.787
1	71696853	N	T	A	142	0.001	0.918312	61	10.9048	-162.03	0.728548	81	48.2309	-98.8417
1	71696874	N	A	C	144	0.001	0.905032	63	13.0993	-159.769	0.740901	81	46.0337	-105.272
1	71696946	N	G	C	135	0.001	0.855309	69	21.8802	-146.213	0.757748	66	35.0676	-93.0918
1	71696957	N	G	A	138	0.001	0.857381	70	21.8789	-149.486	0.750167	68	37.2621	-92.4961
1	71696972	N	T	G	137	0.001	0.873489	71	19.6803	-160.894	0.788071	66	30.6731	-106.778
1	71697032	N	T	G	131	0.001	0.900267	60	13.1033	-149.634	0.788925	71	32.8637	-115.293
1	71697063	N	G	T	123	0.001	0.946727	56	6.51697	-164.097	0.806174	67	28.4746	-117.038
1	71697066	N	A	T	124	0.001	0.948575	58	6.51431	-171.048	0.803233	66	28.4759	-113.89
1	71697332	N	C	T	116	0.001	0.893119	56	13.1087	-136.174	0.8002	60	26.2867	-102.229
1	71697398	N	T	A	161	0.001	0.911386	90	17.4578	-233.368	0.803019	71	30.6664	-122.408
1	71697411	N	T	C	157	0.001	0.922504	90	15.2605	-242.56	0.836045	67	24.0801	-131.921
1	71697604	N	T	A	147	0.001	0.616516	73	61.4249	-41.3483	0.648748	74	57.0291	-54.9794
1	71697758	N	G	C	96	0.001	0.72515	40	24.1161	-47.9483	0.607214	56	48.2642	-28.9582
1	71697774	N	T	G	111	0.001	0.76208	42	21.9162	-60.4579	0.594266	69	61.4303	-31.0279
1	71697888	N	G	A	115	0.001	0.782006	55	26.2933	-86.6545	0.583389	60	54.8506	-23.6467
1	71698019	N	C	T	124	0.001	0.782006	55	26.2933	-86.6544	0.73929	69	39.458	-88.9556
1	71698020	N	C	T	125	0.001	0.807222	57	24.0934	-100.003	0.764883	68	35.0649	-99.1672
1	71698055	N	A	T	122	0.001	0.700134	60	39.47	-62.6073	0.693678	62	41.6646	-62.2709
1	71698154	N	C	A	121	0.001	0.80973	63	26.2827	-111.677	0.672529	58	41.6699	-50.9847
1	71698258	N	T	A	104	0.001	0.704682	44	28.5052	-47.1342	0.716811	60	37.2728	-68.7766
1	71698511	N	T	C	92	0.001	0.792648	53	24.0988	-87.4546	0.820727	39	15.3286	-72.2881
1	71698598	N	A	C	80	0.001	0.651264	43	32.901	-32.5563	0.594658	37	32.909	-16.7129
1	71698616	N	T	C	91	0.001	0.755726	45	24.1095	-62.866	0.73929	46	26.3053	-59.3037
1	71698643	N	C	A	107	0.001	0.807222	57	24.0934	-100.003	0.68012	50	35.0889	-46.1778
1	71698791	N	G	T	83	0.001	0.794314	34	15.3352	-56.5039	0.775694	49	24.1041	-75.0653
1	71698816	N	G	T	80	0.001	0.785905	28	13.146	-44.8754	0.730923	52	30.6918	-64.2415
1	71698835	N	C	A	81	0.001	0.750167	28	15.3432	-38.0866	0.641604	53	41.6766	-37.2622
1	71698947	N	G	A	115	0.001	0.787426	47	21.9096	-75.8267	0.573579	68	63.6288	-23.4482
1	71699063	N	A	G	116	0.001	0.49019	51	54.8626	2.21684	0.569277	65	61.4356	-21.0252
1	71699150	N	A	C	112	0.001	0.734851	49	28.4986	-61.7682	0.619127	63	52.6494	-36.5643
1	71699234	N	A	G	132	0.001	0.686692	67	46.0524	-64.4885	0.677041	65	46.055	-58.8536
1	71699236	N	G	A	131	0.001	0.68194	66	46.0537	-61.664	0.661646	65	48.2522	-53.0496
1	71699373	N	C	T	138	0.001	0.677041	65	46.055	-58.8536	0.561685	73	70.2138	-20.8875
1	71699445	N	T	A	134	0.001	0.584672	65	59.2384	-26.04	0.478246	69	72.4164	6.72215
1	71699558	N	C	T	140	0.001	0.720735	68	41.6566	-79.6188	0.513898	72	76.8068	-4.45001
1	71699662	N	A	T	152	0.001	0.857381	84	26.2547	-179.383	0.764883	68	35.0649	-99.1672
1	71699740	N	G	C	148	0.001	0.750167	76	41.6459	-103.378	0.847454	72	24.0734	-148.115
1	71699747	N	C	G	158	0.001	0.607667	79	68.0086	-41.0398	0.633	79	63.6142	-51.7917
1	71699785	N	A	G	169	0.001	0.595302	84	74.5936	-38.2219	0.552977	85	83.3812	-20.7298
1	71699957	N	C	T	145	0.001	0.658	76	57.0265	-60.4436	0.550758	69	68.0219	-16.0919
1	71699981	N	T	A	144	0.001	0.64945	77	59.2224	-57.5123	0.59708	67	59.2357	-31.1024
1	71700033	N	T	C	142	0.001	0.680676	72	50.4401	-66.7322	0.528591	70	72.415	-9.01761
1	71700212	N	C	A	135	0.001	0.782797	69	32.8663	-109.091	0.545485	66	65.8287	-13.7296
1	71700217	N	T	C	132	0.001	0.806174	67	28.4746	-117.038	0.523092	65	68.0273	-6.73019
1	71700452	N	A	T	151	0.001	0.730923	78	46.0377	-96.3623	0.616516	73	61.4249	-41.3483
1	71701116	N	A	G	129	0.001	0.644164	59	46.063	-42.3213	0.571476	70	65.8234	-23.4057
1	71701320	N	T	A	140	0.001	0.824778	57	21.8962	-107.374	0.771265	83	41.6366	-124.636
1	71701515	N	G	C	176	0.001	0.835667	79	28.4586	-155.321	0.814643	97	39.4207	-175.433
1	71701645	N	G	C	167	0.001	0.619798	71	59.2304	-41.4631	0.583389	96	87.7609	-37.8348
1	71701653	N	T	A	168	0.001	0.643932	73	57.0305	-52.269	0.6106	95	81.1706	-50.8224
1	71701755	N	C	T	174	0.001	0.683667	79	54.8253	-74.6181	0.621133	95	78.9734	-56.1603
1	71701759	N	A	G	173	0.001	0.683667	79	54.8253	-74.6181	0.63839	94	74.5802	-64.414
1	71701813	N	T	G	156	0.001	0.706805	75	48.2389	-81.3196	0.605008	81	70.2032	-40.9474
1	71702023	N	G	C	120	0.001	0.692436	52	35.0862	-51.8387	0.632441	68	54.8399	-44.372
1	71702080	N	C	G	129	0.001	0.655276	58	43.8671	-45.2296	0.549329	71	70.2165	-16.0718
1	71702130	N	T	C	142	0.001	0.816878	60	24.0894	-109.503	0.817285	82	32.849	-149.9
1	71702140	N	T	G	132	0.001	0.640093	50	39.4834	-34.734	0.597626	82	72.399	-38.2977
1	71702574	N	C	T	136	0.0110294	0.805542	61	25.4663	-105.371	0.595301	75	57.5963	-33.0259
1	71702782	N	G	T	129	0.001	0.84769	59	19.6963	-121.481	0.743019	70	39.4567	-91.9396
1	71702819	N	T	A	130	0.001	0.661398	62	46.059	-50.5129	0.720735	68	41.6566	-79.6188
1	71702901	N	G	A	136	0.001	0.819886	61	24.0881	-112.685	0.840227	75	26.2667	-150.08
1	71702957	N	T	A	157	0.001	0.720735	68	41.6566	-79.6188	0.775465	89	43.8258	-136.203
1	71702974	N	A	C	152	0.001	0.793847	63	28.4799	-104.49	0.876656	89	24.0508	-204.017
1	71702978	N	T	A	150	0.001	0.793847	63	28.4799	-104.49	0.873813	87	24.0534	-197.384
1	71702981	N	T	A	152	0.001	0.698545	63	41.6632	-65.1296	0.764221	89	46.023	-129.395
1	71703015	N	T	G	155	0.001	0.883589	60	15.3005	-141.022	0.8318	95	35.0289	-183.982
1	71703023	N	A	T	153	0.001	0.707035	58	37.2755	-62.9692	0.726467	95	57.0011	-114.67
1	71703143	N	T	A	133	0.001	0.882608	51	13.1153	-119.447	0.780675	82	39.4407	-128.437
1	71703150	N	T	A	133	0.001	0.893119	56	13.1087	-136.174	0.857381	77	24.0668	-164.434
1	71703197	N	C	A	119	0.001	0.857381	49	15.3152	-104.64	0.828791	70	26.2733	-133.973
1	71703259	N	A	C	131	0.001	0.772111	57	28.4879	-85.9223	0.729883	74	43.8458	-90.9294
1	71703276	N	A	C	146	0.001	0.905032	63	13.0993	-159.769	0.855659	83	26.256	-176.109
1	71703297	N	A	T	146	0.001	0.531271	64	65.8314	-9.03906	0.524406	82	85.5824	-8.98409
1	71703375	N	T	A	156	0.001	0.550758	69	68.0219	-16.0919	0.482747	87	92.1674	6.69514
1	71703384	N	A	G	148	0.001	0.507697	65	70.2245	-2.21263	0.506028	83	89.9755	-2.20927
1	71703442	N	G	A	139	0.001	0.609448	64	54.8452	-33.8486	0.546698	75	74.6056	-16.0349
1	71703611	N	T	A	158	0.001	0.465494	58	59.2477	9.06499	0.640093	100	78.9667	-69.4681
1	71703647	N	G	T	147	0.001	0.632742	49	39.4847	-32.0546	0.510211	98	105.336	-4.43527
1	71703648	N	T	C	146	0.001	0.632742	49	39.4847	-32.0546	0.505158	97	105.337	-2.20753
1	71703818	N	G	T	157	0.0286624	0.582247	64	43.9167	-22.9749	0.555428	93	81.035	-22.8446
1	71703863	N	C	A	144	0.001	0.578177	64	59.2397	-23.5412	0.525017	80	83.3878	-8.98898
1	71703989	N	G	A	106	0.001	0.62008	50	41.6806	-29.275	0.714429	56	35.0809	-63.3597
1	71703991	N	C	T	111	0.001	0.568673	51	48.2709	-16.3444	0.483322	60	63.6395	4.46112
1	71703999	N	A	G	117	0.001	0.641604	53	41.6766	-37.2622	0.750167	64	35.0702	-87.0551
1	71704000	N	G	A	108	0.001	0.604236	48	41.6833	-24.0709	0.750167	60	32.8783	-81.6142
1	71704022	N	G	A	110	0.001	0.617099	47	39.4874	-26.768	0.793847	63	28.4799	-104.49
1	71704023	N	A	T	115	0.001	0.61232	49	41.6819	-26.66	0.803233	66	28.4759	-113.89
1	71704028	N	T	A	110	0.001	0.652276	46	35.0942	-35.0904	0.468729	64	65.8314	9.03906
1	71704040	N	T	C	107	0.001	0.595302	42	37.2968	-19.111	0.8002	65	28.4772	-110.749
1	71704044	N	A	G	104	0.001	0.785905	42	19.719	-67.313	0.758237	62	32.8757	-87.6521
1	71704079	N	G	A	94	0.001	0.789667	38	17.5271	-61.9045	0.732298	56	32.8837	-69.6754
1	71704107	N	A	T	86	0.001	0.777963	36	17.5298	-55.7122	0.760174	50	26.3	-71.3346
1	71704643	N	G	A	71	0.001	0.700134	30	19.735	-31.3037	0.658642	41	30.7065	-32.7579
1	71704710	N	T	A	80	0.001	0.645258	31	24.1281	-22.4259	0.653163	49	37.2875	-37.6248
1	71704720	N	C	T	82	0.001	0.70602	34	21.9269	-36.7009	0.708472	48	30.6971	-52.5375
1	71704779	N	A	G	115	0.001	0.5	54	59.253	0	0.524607	61	63.6382	-6.73929
1	71704808	N	G	C	113	0.001	0.754887	53	28.4932	-73.7467	0.866911	60	17.4978	-132.735
1	71704857	N	A	T	101	0.001	0.750167	48	26.3027	-65.2913	0.887051	53	13.1127	-126.124
1	71704936	N	C	T	117	0.001	0.700134	50	32.8917	-52.1728	0.701627	67	43.8551	-70.5211
1	71704959	N	T	C	122	0.001	0.766135	47	24.1068	-68.9396	0.773516	75	37.2528	-113.776
1	71704974	N	G	A	126	0.001	0.700134	50	32.8917	-52.1728	0.605333	76	65.8154	-38.5493
1	71705017	N	G	A	130	0.001	0.8002	60	26.2867	-102.229	0.728724	70	41.6539	-85.4974
1	71705083	N	C	T	125	0.001	0.823745	51	19.707	-95.6775	0.716361	74	46.043	-84.6162
1	71705096	N	C	A	129	0.001	0.796116	49	21.9069	-82.0591	0.750167	80	43.8378	-108.819
1	71705138	N	C	T	133	0.001	0.736006	53	30.6905	-67.2047	0.72515	80	48.2322	-95.8966
1	71705143	N	T	A	136	0.001	0.877445	57	15.3045	-131.037	0.785	79	37.2474	-126.114
1	71705178	N	C	G	129	0.0116279	0.93362	44	2.06052	-115.486	0.802362	85	36.0299	-144.825
1	71705241	N	A	T	130	0.001	0.909364	55	10.9128	-141.611	0.853569	75	24.0694	-157.892
1	71705247	N	T	C	134	0.001	0.914069	58	10.9088	-151.806	0.829167	76	28.4626	-145.672
1	71705270	N	C	T	134	0.001	0.896816	58	13.106	-142.896	0.829167	76	28.4626	-145.672
1	71705289	N	G	A	139	0.001	0.928858	56	8.71421	-154.28	0.867715	83	24.0588	-184.159
1	71705369	N	G	A	134	0.001	0.89117	55	13.11	-132.82	0.810334	79	32.853	-140.387
1	71705387	N	A	T	125	0.001	0.898225	49	10.9208	-121.325	0.789667	76	35.0542	-123.809
1	71705390	N	G	T	122	0.001	0.872589	47	13.1207	-106.159	0.786858	75	35.0556	-120.702
1	71705402	N	G	A	125	0.001	0.86024	50	15.3139	-107.918	0.8002	75	32.8583	-127.787
1	71705433	N	G	A	133	0.001	0.807898	52	21.9029	-91.4851	0.777963	81	39.442	-125.353
1	71705497	N	T	C	124	0.001	0.70384	54	35.0836	-57.5679	0.657248	70	52.64	-55.3718
1	71705550	N	A	T	96	0.001	0.775184	40	19.7217	-61.1376	0.768036	56	28.4892	-82.8617
1	71705551	N	A	T	96	0.001	0.775184	40	19.7217	-61.1376	0.750167	56	30.6864	-76.1732
1	71705597	N	A	C	94	0.001	0.666778	42	30.7051	-35.5183	0.71168	52	32.889	-57.9463
1	71705600	N	G	A	91	0.001	0.683049	41	28.5092	-38.5757	0.660107	50	37.2861	-40.3668
1	71705636	N	T	A	109	0.001	0.830409	53	19.7043	-102.084	0.750167	56	30.6864	-76.1732
1	71705661	N	T	A	122	0.001	0.839512	56	19.7003	-111.752	0.727424	66	39.462	-80.0664
1	71705703	N	C	T	125	0.001	0.854782	55	17.5044	-116.316	0.814496	70	28.4706	-126.526
1	71705735	N	G	T	119	0.10084	0.763152	47	9.79356	-52.4323	0.737721	72	23.5717	-75.5211
1	71705762	N	C	T	123	0.001	0.782797	46	21.9109	-72.7274	0.74042	77	43.8418	-99.8331
1	71705796	N	T	C	124	0.001	0.787426	47	21.9096	-75.8267	0.766411	77	39.4473	-113.088
1	71705799	N	A	G	121	0.001	0.771014	48	24.1054	-71.9963	0.739886	73	41.6499	-94.3942
1	71705805	N	A	G	113	0.001	0.766135	47	24.1068	-68.9396	0.757748	66	35.0676	-93.0918
1	71705842	N	A	C	116	0.001	0.830409	53	19.7043	-102.084	0.80973	63	26.2827	-111.677
1	71705862	N	C	G	122	0.001	0.845058	58	19.6977	-118.231	0.781438	64	30.6758	-100.582
1	71705939	N	C	G	121	0.0123967	0.909069	53	10.1064	-134.833	0.763389	68	28.0807	-94.6933
1	71705970	N	A	G	126	0.001	0.852087	54	17.5058	-113.05	0.722371	72	43.8484	-85.0431
1	71705974	N	G	A	125	0.001	0.854782	55	17.5044	-116.316	0.728724	70	41.6539	-85.4974
1	71705985	N	G	T	130	0.001	0.827805	58	21.8949	-110.575	0.736269	72	41.6512	-91.4186
1	71705998	N	T	C	123	0.001	0.882608	51	13.1153	-119.447	0.722371	72	43.8484	-85.0431
1	71706003	N	A	C	126	0.001	0.750167	56	30.6864	-76.1732	0.8002	70	30.6678	-119.268
1	71706008	N	A	G	109	0.001	0.830007	47	17.5151	-90.3848	0.693678	62	41.6646	-62.2709
1	71706010	N	C	A	129	0.001	0.836588	55	19.7017	-108.522	0.783973	74	35.0569	-117.602
1	71706026	N	T	G	133	0.001	0.889149	54	13.1113	-129.469	0.734334	79	46.0364	-99.3231
1	71706067	N	C	A	122	0.001	0.907679	54	10.9141	-138.22	0.794314	68	30.6704	-113.008
1	71706068	N	T	A	117	0.001	0.904116	52	10.9168	-131.45	0.754016	65	35.0689	-90.0684
1	71706071	N	A	T	121	0.001	0.905931	53	10.9154	-134.833	0.750167	68	37.2621	-92.4961
1	71706072	N	T	G	123	0.001	0.92621	54	8.71687	-147.415	0.753792	69	37.2608	-95.5091
1	71706083	N	A	C	123	0.001	0.909364	55	10.9128	-141.611	0.750167	68	37.2621	-92.4961
1	71706091	N	A	T	123	0.001	0.927558	55	8.71554	-150.846	0.720735	68	41.6566	-79.6188
1	71706134	N	T	C	131	0.001	0.916945	60	10.9061	-158.619	0.760737	71	37.2581	-101.563
1	71706137	N	A	T	133	0.0225564	0.811778	57	22.4422	-100.003	0.897968	76	8.65757	-173.612
1	71706145	N	A	G	136	0.001	0.819886	61	24.0881	-112.685	0.866911	75	21.8722	-165.918
1	71706180	N	T	C	132	0.001	0.782006	55	26.2933	-86.6545	0.844386	77	26.264	-156.56
1	71706197	N	T	C	137	0.001	0.561444	57	54.8546	-16.2424	0.525017	80	83.3878	-8.98898
1	71706205	N	T	G	133	0.001	0.49056	53	57.0571	2.21611	0.512508	80	85.5851	-4.44446
1	71706209	N	A	G	139	0.0107914	0.829977	58	21.1347	-110.575	0.827372	81	23.9765	-148.921
1	71706215	N	G	C	128	0.001	0.877803	49	13.118	-112.792	0.835667	79	28.4586	-155.321
1	71706216	N	G	A	138	0.001	0.815025	54	21.9002	-97.8156	0.833556	84	30.6491	-163.799
1	71706219	N	T	A	136	0.001	0.745618	55	30.6878	-73.1711	0.815025	81	32.8503	-146.723
1	71706224	N	T	A	139	0.001	0.796494	54	24.0974	-90.5777	0.823745	85	32.845	-159.463
1	71706248	N	A	T	144	0.001	0.830729	59	21.8936	-113.784	0.835518	85	30.6478	-167.02
1	71706253	N	T	C	134	0.001	0.777963	54	26.2947	-83.5684	0.775184	80	39.4433	-122.275
1	71706255	N	T	G	136	0.001	0.782006	55	26.2933	-86.6545	0.815025	81	32.8503	-146.723
1	71706258	N	G	A	134	0.001	0.836588	55	19.7017	-108.522	0.835667	79	28.4586	-155.321
1	71706264	N	A	T	139	0.001	0.842334	57	19.699	-114.988	0.841691	82	28.4545	-165.014
1	71706273	N	A	T	136	0.001	0.596556	57	50.4601	-26.3056	0.582333	79	72.403	-30.7129
1	71706281	N	T	A	138	0.001	0.8002	60	26.2867	-102.229	0.859214	78	24.0654	-167.711
1	71706283	N	C	T	142	0.001	0.797073	64	28.4786	-107.615	0.846385	78	26.2627	-159.807
1	71706292	N	T	A	145	0.001	0.8002	65	28.4772	-110.749	0.825217	80	30.6544	-150.963
1	71706303	N	T	C	147	0.001	0.811802	69	28.4719	-123.356	0.807898	78	32.8543	-137.228
1	71706306	N	T	A	153	0.001	0.77161	70	35.0622	-105.279	0.783322	83	39.4393	-131.528
1	71706311	N	C	A	152	0.001	0.623271	69	57.0358	-41.5847	0.530141	83	85.581	-11.2875
1	71706326	N	C	A	175	0.001	0.802671	81	35.0476	-139.446	0.798071	94	41.6219	-158.729
1	71706327	N	C	A	180	0.001	0.81949	83	32.8477	-153.082	0.835275	97	35.0262	-190.42
1	71706336	N	C	T	176	0.001	0.805082	82	35.0462	-142.593	0.819362	94	37.2274	-173.281
1	71706338	N	A	C	184	0.001	0.825799	86	32.8437	-162.66	0.836959	98	35.0249	-193.645
1	71706345	N	A	G	189	0.001	0.825799	86	32.8437	-162.66	0.864321	103	30.6238	-225.697
1	71706348	N	A	T	185	0.001	0.825799	86	32.8437	-162.66	0.858825	99	30.6291	-212.557
1	71706360	N	T	C	182	0.001	0.814163	86	35.0409	-155.236	0.843979	96	32.8303	-194.888
1	71706367	N	T	C	180	0.001	0.833556	84	30.6491	-163.799	0.823132	96	37.2248	-179.659
1	71706376	N	T	A	150	0.2	0.590139	70	19.2646	-19.775	0.591549	80	30.7643	-24.2195
1	71706382	N	A	T	173	0.001	0.835667	79	28.4586	-155.321	0.872589	94	26.2413	-212.318
1	71706392	N	G	T	165	0.0363636	0.770612	75	22.217	-100.479	0.782294	90	35.8956	-134.641
1	71706394	N	C	A	159	0.001	0.826305	69	26.2747	-130.768	0.866911	90	26.2467	-199.102
1	71706398	N	A	C	172	0.001	0.868667	76	21.8709	-169.218	0.885674	96	24.0414	-227.328
1	71706400	N	A	G	159	0.001	0.724788	69	41.6552	-82.5526	0.8002	90	39.43	-153.344
1	71706404	N	A	T	167	0.001	0.708472	72	46.0457	-78.8062	0.7686	95	48.2122	-140.933
1	71706413	N	G	T	164	0.00914634	0.822876	68	19.5316	-122.391	0.887796	96	22.9952	-227.328
1	71706422	N	T	C	163	0.0184049	0.549916	73	55.6986	-15.7233	0.556254	90	85.6667	-23.0857
1	71706517	N	A	T	98	0.001	0.674535	43	30.7038	-38.3026	0.654649	55	41.6739	-42.6944
1	71706530	N	A	G	100	0.001	0.812709	48	19.711	-86.1314	0.788654	52	24.1001	-84.3413
1	71706563	N	A	T	107	0.001	0.780187	50	24.1028	-78.1462	0.772111	57	28.4879	-85.9223
1	71706569	N	A	T	104	0.001	0.840227	50	17.5111	-100.053	0.796494	54	24.0974	-90.5777
1	71706574	N	G	A	103	0.0291262	0.77133	47	22.3263	-68.9396	0.783389	56	15.8778	-80.5677
1	71706580	N	T	A	95	0.001	0.818394	44	17.5191	-80.795	0.784504	51	24.1014	-81.2384
1	71706589	N	T	C	93	0.001	0.750167	40	21.9189	-54.4095	0.754887	53	28.4932	-73.7467
1	71706598	N	C	T	104	0.001	0.73929	46	26.3053	-59.3037	0.758793	58	30.6838	-82.2127
1	71706600	N	T	C	101	0.029703	0.606809	44	30.4211	-21.2377	0.591127	57	43.0177	-23.3993
1	71706606	N	A	G	101	0.0148515	0.752525	44	23.2938	-59.8504	0.770563	57	21.8937	-81.3845
1	71706629	N	G	A	85	0.001	0.729883	37	21.9229	-45.4647	0.687625	48	32.8943	-46.4679
1	71706731	N	A	C	80	0.001	0.588294	34	30.7158	-14.2477	0.782797	46	21.9109	-72.7274
1	71706873	N	T	A	80	0.001	0.756928	37	19.7257	-51.9857	0.674535	43	30.7038	-38.3026
1	71706990	N	G	A	111	0.001	0.846385	52	17.5084	-106.538	0.813769	59	24.0908	-106.328
1	71707005	N	T	A	119	0.001	0.818394	55	21.8989	-100.994	0.812709	64	26.2813	-114.842
1	71707023	N	C	T	109	0.001	0.846385	52	17.5084	-106.538	0.754556	57	30.6851	-79.1873
1	71707037	N	C	T	127	0.001	0.816878	60	24.0894	-109.503	0.791239	67	30.6718	-109.889
1	71707053	N	C	T	129	0.001	0.833556	60	21.8922	-116.999	0.768295	69	35.0636	-102.219
1	71707054	N	G	A	125	0.001	0.830729	59	21.8936	-113.784	0.772909	66	32.8703	-99.8488
1	71707065	N	A	G	116	0.001	0.943692	53	6.52098	-153.686	0.777963	63	30.6771	-97.4964
1	71707079	N	A	C	115	0.001	0.673585	49	35.0902	-43.3752	0.5	66	72.4204	0
1	71707091	N	G	T	121	0.001	0.750167	52	28.4946	-70.7323	0.7973	69	30.6691	-116.134
1	71707130	N	G	T	130	0.001	0.717126	53	32.8877	-60.8569	0.779407	77	37.2501	-119.93
1	71707137	N	C	G	121	0.001	0.942603	52	6.52232	-150.22	0.73929	69	39.458	-88.9556
1	71707156	N	A	G	125	0.001	0.773768	53	26.296	-80.4928	0.777963	72	35.0596	-111.424
1	71707161	N	C	T	122	0.001	0.759432	54	28.4919	-76.7735	0.779598	68	32.8677	-106.002
1	71707162	N	C	T	119	0.001	0.76941	52	26.2973	-77.4284	0.791239	67	30.6718	-109.889
1	71707175	N	A	T	129	0.001	0.649222	57	43.8685	-42.501	0.541695	72	72.4124	-13.6839
1	71707179	N	T	A	125	0.001	0.740901	54	30.6891	-70.1814	0.788925	71	32.8637	-115.293
1	71707207	N	C	T	126	0.001	0.880254	50	13.1167	-116.117	0.7765	76	37.2514	-116.849
1	71707218	N	G	T	118	0.001	0.833556	48	17.5138	-93.5994	0.77161	70	35.0622	-105.279
1	71707242	N	A	C	117	0.001	0.771014	48	24.1054	-71.9963	0.7973	69	30.6691	-116.134
1	71707243	N	C	A	122	0.001	0.780187	50	24.1028	-78.1462	0.791861	72	32.8623	-118.406
1	71707262	N	G	C	123	0.001	0.771014	48	24.1054	-71.9963	0.773516	75	37.2528	-113.776
1	71707317	N	G	T	104	0.001	0.854403	48	15.3166	-101.368	0.803774	56	24.0948	-96.8521
1	71707326	N	A	T	103	0.001	0.673585	49	35.0902	-43.3752	0.574124	54	50.4641	-18.7674
1	71707328	N	C	T	100	0.001	0.630522	46	37.2915	-29.5336	0.5	54	59.253	0
1	71707331	N	T	G	111	0.001	0.685309	54	37.2808	-51.5313	0.579	57	52.6574	-21.202
1	71707388	N	G	C	109	0.0275229	0.654042	45	21.0435	-31.2803	0.643304	64	48.1657	-44.6815
1	71707389	N	A	T	116	0.001	0.640093	50	39.4834	-34.734	0.59097	66	59.237	-28.5607
1	71707392	N	G	C	111	0.0135135	0.821101	44	16.7814	-80.795	0.79052	67	24.0049	-105.118
1	71707425	N	C	T	122	0.001	0.842334	57	19.699	-114.988	0.723226	65	39.4633	-77.1255
1	71707465	N	A	T	132	0.001	0.793299	58	26.2893	-95.9721	0.811018	74	30.6624	-131.871
1	71707494	N	G	A	125	0.001	0.607214	56	48.2642	-28.9582	0.492749	69	74.6136	2.21172
1	71707546	N	G	A	135	0.001	0.879041	66	17.4898	-152.605	0.73929	69	39.458	-88.9556
1	71707549	N	C	A	140	0.001	0.884314	69	17.4858	-162.598	0.760737	71	37.2581	-101.563
1	71707551	N	C	T	135	0.001	0.617726	68	57.0371	-38.9558	0.537338	67	68.0246	-11.3596
1	71707658	N	G	T	100	0.001	0.538487	39	39.498	-6.82268	0.57382	61	57.0465	-21.1078
1	71707690	N	A	G	96	0.001	0.628657	35	28.5172	-22.1155	0.557415	61	59.2437	-16.1856
1	71707767	N	A	T	103	0.001	0.591898	49	43.8791	-21.4375	0.537062	54	54.8586	-9.08546
1	71707801	N	C	T	92	0.001	0.59097	44	39.4914	-19.0405	0.541695	48	48.2749	-9.12262
1	71707881	N	A	T	88	0.001	0.600067	40	35.1022	-19.1886	0.583389	48	43.8805	-18.9174
1	71707884	N	T	C	87	0.001	0.600067	40	35.1022	-19.1886	0.617099	47	39.4874	-26.768
1	71707885	N	G	A	85	0.001	0.594658	37	32.909	-16.7129	0.583389	48	43.8805	-18.9174
1	71707894	N	C	T	89	0.001	0.525017	40	41.6939	-4.49449	0.510211	49	52.668	-2.21764
1	71707918	N	T	C	87	0.001	0.540568	37	37.3035	-6.83519	0.5	50	54.8639	0
1	71707945	N	G	C	61	0.001	0.818394	22	8.75956	-40.3975	0.692436	39	26.3147	-38.879
1	71707946	N	C	A	84	0.001	0.828791	35	13.1367	-66.9864	0.755272	49	26.3013	-68.3063
1	71707950	N	A	T	80	0.01875	0.81038	32	7.6086	-52.4881	0.753205	48	25.1591	-65.2913
1	71707980	N	C	T	76	0.001	0.558863	34	32.913	-9.26057	0.452349	42	41.6913	9.17043
1	71707995	N	T	C	67	0.001	0.653949	26	19.7403	-20.0797	0.487797	41	43.8898	2.22162
1	71708003	N	T	C	64	0.001	0.677538	31	21.9309	-28.159	0.545485	33	32.9144	-6.86478
1	71708106	N	T	A	83	0.001	0.604721	43	37.2955	-21.6727	0.474983	40	41.6939	4.49449
1	71708145	N	G	A	97	0.001	0.555593	45	43.8845	-11.5428	0.519244	52	54.8613	-4.47139
1	71708148	N	A	T	104	0.001	0.877803	49	13.118	-112.792	0.782006	55	26.2933	-86.6544
1	71708170	N	T	A	103	0.001	0.721078	43	26.3093	-50.4397	0.750167	60	32.8783	-81.6142
1	71708215	N	T	G	96	0.001	0.683049	41	28.5092	-38.5757	0.70923	55	35.0822	-60.4563
1	71708218	N	T	A	96	0.001	0.690603	42	28.5079	-41.4075	0.722371	54	32.8863	-63.7823
1	71708645	N	G	A	92	0.001	0.946244	37	4.3451	-108.24	0.8002	55	24.0961	-93.7103
1	71708675	N	A	T	92	0.001	0.729883	37	21.9229	-45.4647	0.727424	55	32.885	-66.722
1	71708676	N	A	C	91	0.001	0.737	38	21.9216	-48.4278	0.773768	53	26.296	-80.4928
1	71708705	N	A	C	90	0.001	0.6501	40	30.7078	-30.0227	0.760174	50	26.3	-71.3346
1	71708709	N	C	T	88	0.001	0.72515	40	24.1161	-47.9483	0.916945	48	8.72488	-126.895
1	71708722	N	T	G	92	0.001	0.690603	42	28.5079	-41.4075	0.74016	50	28.4972	-64.7424
1	71708723	N	A	G	89	0.001	0.700134	40	26.3133	-41.7382	0.836959	49	17.5124	-96.8224
1	71708751	N	A	G	90	0.001	0.658	38	28.5132	-30.2218	0.730923	52	30.6918	-64.2415
1	71708760	N	C	T	92	0.001	0.674535	43	30.7038	-38.3026	0.775694	49	24.1041	-75.0653
1	71708775	N	T	A	93	0.001	0.697806	43	28.5066	-44.2608	0.8002	50	21.9055	-85.1912
1	71708776	N	C	T	92	0.001	0.690603	42	28.5079	-41.4075	0.8002	50	21.9055	-85.1912
1	71708783	N	A	C	89	0.001	0.666778	39	28.5119	-32.9813	0.760174	50	26.3	-71.3346
1	71708835	N	A	T	80	0.001	0.729883	37	21.9229	-45.4647	0.651264	43	32.901	-32.5563
1	71708838	N	G	A	82	0.001	0.737	38	21.9216	-48.4278	0.636455	44	35.0969	-29.6812
1	71708876	N	A	G	97	0.001	0.721078	43	26.3093	-50.4397	0.685309	54	37.2808	-51.5313
1	71708907	N	T	A	93	0.001	0.780675	41	19.7203	-64.2185	0.653949	52	39.4807	-40.1594
1	71708919	N	A	T	95	0.001	0.785905	42	19.719	-67.313	0.679365	53	37.2821	-48.7125
1	71708922	N	C	A	93	0.001	0.8002	40	17.5244	-68.153	0.698245	53	35.0849	-54.6951
1	71708944	N	T	C	91	0.001	0.804551	46	19.7137	-79.8148	0.733489	45	26.3067	-56.3326
1	71708951	N	C	T	89	0.001	0.787426	47	21.9096	-75.8267	0.738254	42	24.1135	-53.8655
1	71708957	N	C	A	86	0.001	0.782797	46	21.9109	-72.7274	0.72515	40	24.1161	-47.9483
1	71708998	N	A	C	93	0.001	0.795652	44	19.7163	-73.5405	0.714429	49	30.6958	-55.4397
1	71709026	N	C	A	83	0.001	0.743019	35	19.7283	-45.9698	0.583389	48	43.8805	-18.9174
1	71709029	N	T	A	87	0.001	0.714429	35	21.9256	-39.5998	0.615462	52	43.8751	-29.161
1	71709055	N	A	T	94	0.001	0.750167	44	24.1108	-59.8504	0.600067	50	43.8778	-23.9858
1	71709071	N	A	G	91	0.001	0.750167	44	24.1108	-59.8504	0.553227	47	46.079	-11.519
1	71709110	N	G	A	90	0.001	0.775184	40	19.7217	-61.1376	0.540027	50	50.4695	-9.10925
1	71709118	N	T	A	97	0.001	0.785905	42	19.719	-67.313	0.581873	55	50.4628	-21.2544
1	71709138	N	A	G	91	0.001	0.805082	41	17.5231	-71.2963	0.660107	50	37.2861	-40.3668
1	71709139	N	T	A	91	0.001	0.805082	41	17.5231	-71.2963	0.62008	50	41.6806	-29.275
1	71709167	N	G	A	84	0.001	0.795069	39	17.5258	-65.0221	0.555593	45	43.8845	-11.5428
1	71709176	N	T	C	85	0.001	0.825217	40	15.3272	-75.4815	0.600067	45	39.49	-21.5872
1	71709177	N	G	A	86	0.001	0.825217	40	15.3272	-75.4815	0.587015	46	41.6859	-18.9762
1	71709182	N	G	A	88	0.001	0.829488	41	15.3259	-78.6855	0.574518	47	43.8818	-16.427
1	71709208	N	G	T	89	0.001	0.795069	39	17.5258	-65.0221	0.600067	50	43.8778	-23.9858
1	71709213	N	A	C	85	0.001	0.77161	35	17.5311	-52.6395	0.580053	50	46.075	-18.8633
1	71709224	N	A	G	84	0.001	0.77161	35	17.5311	-52.6395	0.591898	49	43.8791	-21.4375
1	71709225	N	C	A	87	0.001	0.777963	36	17.5298	-55.7122	0.568673	51	48.2709	-16.3444
1	71709229	N	G	A	87	0.001	0.777963	36	17.5298	-55.7122	0.529431	51	52.6654	-6.76825
1	71709242	N	G	A	86	0.001	0.750167	32	17.5351	-43.5276	0.574124	54	50.4641	-18.7674
1	71709251	N	T	C	90	0.001	0.789667	38	17.5271	-61.9045	0.615462	52	43.8751	-29.161
1	71709259	N	T	A	92	0.001	0.820727	39	15.3286	-72.2881	0.603843	53	46.071	-26.4692
1	71709268	N	G	T	90	0.0166667	0.803409	41	11.6188	-66.4157	0.59288	49	42.8495	-21.4375
1	71709274	N	A	C	93	0.001	0.833556	42	15.3246	-81.8995	0.588294	51	46.0737	-21.3716
1	71709286	N	T	C	96	0.001	0.844674	45	15.3205	-91.5969	0.568673	51	48.2709	-16.3444
1	71709293	N	G	C	93	0.001	0.822437	45	17.5178	-83.9821	0.583389	48	43.8805	-18.9174
1	71709326	N	T	C	86	0.001	0.900267	40	8.73555	-99.7563	0.717536	46	28.5026	-52.9372
1	71709564	N	A	T	80	0.001	0.861352	36	10.9381	-78.0227	0.704682	44	28.5052	-47.1342
1	71709597	N	C	T	94	0.001	0.777963	45	21.9122	-69.6403	0.653163	49	37.2875	-37.6248
1	71709610	N	T	A	90	0.001	0.80973	42	17.5218	-74.4515	0.645931	48	37.2888	-34.9044
1	71709615	N	T	C	91	0.001	0.780675	41	19.7203	-64.2185	0.700134	50	32.8917	-52.1728
1	71709630	N	C	A	82	0.001	0.820727	39	15.3286	-72.2881	0.721078	43	26.3093	-50.4397
1	71709633	N	T	C	82	0.001	0.820727	39	15.3286	-72.2881	0.721078	43	26.3093	-50.4397
1	71709637	N	A	G	81	0.001	0.811018	37	15.3312	-65.9357	0.750167	44	24.1108	-59.8504
1	71709645	N	T	G	77	0.001	0.789667	38	17.5271	-61.9045	0.718094	39	24.1175	-45.0176
1	71709647	N	A	C	78	0.001	0.783973	37	17.5284	-58.8009	0.731862	41	24.1148	-50.898
1	71709659	N	A	T	75	0.001	0.750167	36	19.727	-48.9685	0.718094	39	24.1175	-45.0176
1	71709663	N	A	T	79	0.001	0.8002	40	17.5244	-68.153	0.718094	39	24.1175	-45.0176
1	71709675	N	T	A	81	0.001	0.8002	40	17.5244	-68.153	0.707455	41	26.312	-44.6189
1	71710075	N	T	G	95	0.001	0.862987	51	15.3125	-111.204	0.750167	44	24.1108	-59.8504
1	71710080	N	A	C	98	0.001	0.843366	51	17.5098	-103.292	0.766135	47	24.1068	-68.9396
1	71710101	N	A	C	104	0.001	0.812709	48	19.711	-86.1314	0.69656	56	37.2781	-57.2191
1	71710103	N	C	T	101	0.001	0.812709	48	19.711	-86.1314	0.736006	53	30.6905	-67.2047
1	71710122	N	A	T	107	0.001	0.788654	52	24.1001	-84.3413	0.691037	55	37.2795	-54.3671
1	71710129	N	T	A	114	0.001	0.782006	55	26.2933	-86.6545	0.678085	59	41.6686	-53.7827
1	71710189	N	G	A	117	0.001	0.859889	57	17.5018	-122.867	0.816878	60	24.0894	-109.503
1	71710193	N	G	C	114	0.0263158	0.858249	56	8.36438	-108.574	0.745768	58	30.9052	-75.6207
1	71710217	N	T	A	110	0.001	0.87525	48	13.1193	-109.472	0.806656	62	26.284	-108.52
1	71710226	N	A	G	111	0.0540541	0.701407	49	29.3616	-49.3113	0.607466	62	29.9475	-27.4018
1	71710228	N	C	T	103	0.001	0.795652	44	19.7163	-73.5405	0.762887	59	30.6824	-85.2492
1	71710282	N	G	A	119	0.012605	0.868508	52	14.5029	-114.495	0.744496	67	30.1618	-85.2159
1	71710285	N	A	C	123	0.001	0.852087	54	17.5058	-113.05	0.695783	69	46.0497	-70.1779
1	71710310	N	A	T	130	0.001	0.879564	58	15.3032	-134.361	0.750167	72	39.454	-97.937
1	71710311	N	A	G	129	0.001	0.852087	54	17.5058	-113.05	0.826885	75	28.4639	-142.466
1	71710315	N	G	A	130	0.001	0.877445	57	15.3045	-131.037	0.739886	73	41.6499	-94.3942
1	71710320	N	G	A	128	0.001	0.879564	58	15.3032	-134.361	0.714429	70	43.8511	-79.1996
1	71710341	N	G	T	126	0.001	0.836588	55	19.7017	-108.522	0.817113	71	28.4692	-129.702
1	71710345	N	G	T	121	0.001	0.833556	54	19.703	-105.299	0.731498	67	39.4607	-83.0186
1	71710354	N	T	G	113	0.001	0.827141	52	19.7057	-98.8768	0.705055	61	39.4687	-65.4845
1	71710366	N	T	A	120	0.001	0.824778	57	21.8962	-107.374	0.825614	63	24.0854	-119.071
1	71710373	N	A	T	115	0.001	0.865629	52	15.3112	-114.495	0.698545	63	41.6632	-65.1296
1	71710390	N	A	C	113	0.001	0.607915	51	43.8765	-26.5608	0.53228	62	63.6368	-9.04713
1	71710391	N	T	A	110	0.0545455	0.854278	47	4.76484	-82.4183	0.734662	63	29.4884	-73.4769
1	71710462	N	T	A	111	0.001	0.870618	54	15.3086	-121.095	0.772111	57	28.4879	-85.9223
1	71710492	N	G	T	104	0.001	0.898225	49	10.9208	-121.325	0.782006	55	26.2933	-86.6544
1	71710547	N	T	G	74	0.001	0.843979	32	10.9434	-64.9628	0.714429	42	26.3107	-47.5198
1	71710616	N	A	C	56	0.001	0.545485	22	21.9429	-4.57652	0.676588	34	24.1241	-30.6946
1	71710622	N	G	A	36	0.001	0.916945	12	2.18122	-31.7237	0.5	24	26.3347	0
1	71710623	N	C	A	35	0.001	0.916945	12	2.18122	-31.7237	0.478246	23	24.1388	2.24072
1	71710638	N	T	C	48	0.001	0.5	20	21.9456	0	0.607214	28	24.1321	-14.4791
1	71710654	N	G	C	63	0.0238095	0.58762	29	25.4387	-11.8525	0.823398	34	7.93337	-58.7011
1	71710670	N	T	A	66	0.001	0.531271	32	32.9157	-4.51953	0.70602	34	21.9269	-36.7009
1	71710685	N	A	T	61	0.001	0.468729	32	32.9157	4.51953	0.689782	29	19.7363	-28.4482
1	71710689	N	T	C	66	0.0227273	0.423059	33	29.7535	11.7466	0.595215	33	21.7759	-13.9439
1	71710700	N	T	A	77	0.001	0.658	38	28.5132	-30.2218	0.820727	39	15.3286	-72.2881
1	71710739	N	A	G	92	0.0163043	0.699871	43	27.624	-44.2608	0.710648	49	23.8945	-51.5086
1	71710746	N	G	C	91	0.001	0.674535	43	30.7038	-38.3026	0.687625	48	32.8943	-46.4679
1	71710770	N	A	C	92	0.001	0.717536	46	28.5026	-52.9372	0.869812	46	13.122	-102.852
1	71710776	N	G	C	92	0.001	0.595809	47	41.6846	-21.5091	0.644541	45	35.0956	-32.3735
1	71710777	N	C	A	94	0.001	0.771014	48	24.1054	-71.9963	0.869812	46	13.122	-102.852
1	71710785	N	G	A	94	0.001	0.687625	48	32.8943	-46.4679	0.869812	46	13.122	-102.852
1	71710788	N	C	T	94	0.001	0.520847	48	50.4721	-4.47781	0.652276	46	35.0942	-35.0904
1	71710793	N	A	C	94	0.001	0.673585	49	35.0902	-43.3752	0.844674	45	15.3205	-91.5969
1	71710801	N	A	T	92	0.001	0.694007	49	32.893	-49.3113	0.814163	43	17.5204	-77.6179
1	71710811	N	C	A	101	0.001	0.727424	55	32.885	-66.722	0.782797	46	21.9109	-72.7274
1	71710832	N	C	A	91	0.001	0.717536	46	28.5026	-52.9372	0.8002	45	19.715	-76.6721
1	71710847	N	A	G	90	0.001	0.700134	50	32.8917	-52.1728	0.8002	40	17.5244	-68.153
1	71710867	N	T	A	85	0.001	0.634705	52	41.6779	-34.5773	0.757748	33	17.5338	-46.5459
1	71710876	N	C	A	74	0.001	0.636455	44	35.0969	-29.6812	0.733489	30	17.5378	-37.5551
1	71710878	N	T	G	77	0.001	0.600067	45	39.49	-21.5872	0.718896	32	19.7323	-37.0982
1	71710885	N	A	C	76	0.001	0.659197	44	32.8997	-35.2941	0.656354	32	24.1268	-25.1502
1	71710894	N	C	T	82	0.001	0.61232	49	41.6819	-26.66	0.666778	33	24.1255	-27.9072
1	71710901	N	C	T	80	0.05625	0.613102	47	32.1214	-23.7063	0.61748	33	16.0916	-16.1411
1	71710922	N	T	C	81	0.001	0.571476	42	39.494	-14.0434	0.589804	39	35.1036	-16.6438
1	71710927	N	A	C	88	0.001	0.583389	48	43.8805	-18.9174	0.700134	40	26.3133	-41.7382
1	71710934	N	A	T	96	0.001	0.566082	53	50.4655	-16.3078	0.697806	43	28.5066	-44.2608
1	71710952	N	G	T	94	0.001	0.588294	51	46.0737	-21.3716	0.744349	43	24.1121	-56.85
1	71710966	N	T	G	93	0.001	0.549052	51	50.4682	-11.4771	0.76208	42	21.9162	-60.4579
1	71710968	N	T	G	93	0.001	0.5	52	57.0585	0	0.561016	41	39.4954	-11.5974
1	71710973	N	C	G	91	0.001	0.56004	50	48.2722	-13.9051	0.756269	41	21.9176	-57.4258
1	71710981	N	C	T	100	0.001	0.527291	55	57.0545	-6.75539	0.711252	45	28.5039	-50.0267
1	71710987	N	A	T	104	0.001	0.576974	52	48.2696	-18.8135	0.519244	52	54.8613	-4.47139
1	71710996	N	T	A	103	0.001	0.529431	51	52.6654	-6.76825	0.71168	52	32.889	-57.9463
1	71711000	N	C	G	101	0.001	0.551054	49	48.2736	-11.4972	0.71168	52	32.889	-57.9463
1	71711022	N	T	A	107	0.001	0.566082	53	50.4655	-16.3078	0.5	54	59.253	0
1	71711038	N	T	C	99	0.001	0.448946	49	48.2736	11.4972	0.580053	50	46.075	-18.8633
1	71711074	N	C	T	82	0.001	0.564145	39	37.3008	-11.6289	0.627992	43	35.0982	-27.0149
1	71711076	N	C	T	79	0.0189873	0.612554	37	23.7626	-18.9101	0.475881	42	42.8744	4.48973
1	71711086	N	C	T	71	0.001	0.470569	34	35.1102	4.51217	0.594658	37	32.909	-16.7129
1	71711097	N	G	C	69	0.001	0.451581	31	30.7198	6.88245	0.552667	38	37.3021	-9.21074
1	71711118	N	T	A	69	0.001	0.482747	29	30.7225	2.2317	0.57505	40	37.2995	-14.0868
1	71711129	N	A	G	61	0.001	0.740901	27	15.3446	-35.0907	0.617726	34	28.5186	-19.4779
1	71711159	N	T	A	70	0.001	0.700134	30	19.735	-31.3037	0.474983	40	41.6939	4.49449
1	71711168	N	T	A	72	0.001	0.586264	29	26.328	-11.8525	0.651264	43	32.901	-32.5563
1	71711173	N	A	G	70	0.0642857	0.465104	30	28.133	4.52788	0.627323	40	16.52	-20.6784
1	71711208	N	G	C	79	0.001	0.470569	34	35.1102	4.51217	0.689015	45	30.7011	-43.9372
1	71711238	N	A	C	88	0.001	0.585423	41	37.2981	-16.5816	0.659681	47	35.0929	-37.8304
1	71711240	N	T	C	90	0.001	0.675117	40	28.5106	-35.7664	0.700134	50	32.8917	-52.1728
1	71711242	N	A	G	86	0.001	0.564145	39	37.3008	-11.6289	0.659681	47	35.0929	-37.8304
1	71711249	N	T	C	96	0.001	0.636455	44	35.0969	-29.6812	0.730923	52	30.6918	-64.2415
1	71711258	N	T	A	99	0.001	0.533356	45	46.0817	-6.79182	0.518531	54	57.0558	-4.46855
1	71711262	N	T	G	97	0.001	0.674535	43	30.7038	-38.3026	0.592654	54	48.2669	-23.8348
1	71711384	N	T	G	55	0.001	0.592654	27	24.1335	-11.9174	0.571476	28	26.3294	-9.36228
1	71711450	N	T	A	51	0.001	0.5	28	30.7238	0	0.521754	23	24.1388	-2.24072
1	71711453	N	C	T	52	0.001	0.607214	28	24.1321	-14.4791	0.583389	24	21.9402	-9.45869
1	71711461	N	T	C	53	0.001	0.62077	29	24.1308	-17.087	0.708472	24	15.3486	-26.2687
1	71711467	N	G	A	55	0.001	0.586264	29	26.328	-11.8525	0.538487	26	26.332	-4.54845
1	71711476	N	A	G	62	0.001	0.666778	33	24.1255	-27.9072	0.689782	29	19.7363	-28.4482
1	71711497	N	C	T	60	0.001	0.645258	31	24.1281	-22.4259	0.689782	29	19.7363	-28.4482
1	71711515	N	G	T	55	0.001	0.607214	28	24.1321	-14.4791	0.70384	27	17.5418	-28.784
1	71711547	N	C	T	68	0.0220588	0.918004	35	2.53933	-85.1658	0.669192	33	23.1917	-27.9072
1	71711613	N	T	C	105	0.001	0.674535	43	30.7038	-38.3026	0.48386	62	65.834	4.45898
1	71711669	N	T	C	105	0.001	0.692436	52	35.0862	-51.8387	0.584962	53	48.2682	-21.3108
1	71711682	N	T	A	103	0.0145631	0.690759	46	23.712	-43.0361	0.562011	57	53.8184	-16.2424
1	71711688	N	C	T	107	0.001	0.812709	48	19.711	-86.1314	0.678085	59	41.6686	-53.7827
1	71711694	N	C	A	102	0.001	0.68194	44	30.7025	-41.1093	0.569012	58	54.8533	-18.6848
1	71711724	N	C	A	104	0.001	0.704682	44	28.5052	-47.1342	0.466644	60	61.4423	9.05576
1	71711742	N	T	A	99	0.001	0.615462	39	32.9063	-21.8708	0.466644	60	61.4423	9.05576
1	71711763	N	A	G	116	0.001	0.905931	53	10.9154	-134.833	0.793847	63	28.4799	-104.49
1	71711774	N	A	T	122	0.001	0.872976	55	15.3072	-124.404	0.686692	67	46.0524	-64.4885
1	71711807	N	C	T	135	0.001	0.813769	59	24.0908	-106.328	0.868667	76	21.8709	-169.218
1	71711816	N	A	G	145	0.001	0.523825	63	65.8327	-6.73459	0.512203	82	87.7796	-4.44324
1	71711901	N	G	C	131	0.001	0.803774	56	24.0948	-96.8521	0.880254	75	19.675	-174.175
1	71711924	N	G	T	132	0.001	0.796494	54	24.0974	-90.5777	0.705265	78	50.4321	-83.8349
1	71711942	N	T	A	122	0.001	0.784504	51	24.1014	-81.2384	0.732549	71	41.6526	-88.4528
1	71711943	N	C	T	126	0.001	0.788654	52	24.1001	-84.3413	0.729883	74	43.8458	-90.9294
1	71711961	N	G	T	125	0.001	0.755272	49	26.3013	-68.3063	0.671167	76	54.8292	-66.2048
1	71711997	N	C	T	130	0.001	0.754887	53	28.4932	-73.7467	0.64945	77	59.2224	-57.5123
1	71712003	N	G	T	131	0.001	0.584962	53	48.2682	-21.3108	0.589804	78	70.2072	-33.2876
1	71712063	N	G	C	121	0.001	0.821643	56	21.8976	-104.18	0.738621	65	37.2661	-83.5173
1	71712075	N	T	A	122	0.001	0.924812	53	8.71821	-143.987	0.826305	69	26.2747	-130.768
1	71712105	N	T	A	153	0.001	0.742586	66	37.2648	-86.4998	0.597766	87	76.7868	-40.6961
1	71712117	N	T	A	158	0.001	0.873489	71	19.6803	-160.894	0.816303	87	35.0396	-158.41
1	71712128	N	T	A	155	0.001	0.735451	68	39.4594	-85.9818	0.67828	87	61.4062	-79.4064
1	71712129	N	A	T	153	0.001	0.742586	66	37.2648	-86.4998	0.67828	87	61.4062	-79.4064
1	71712149	N	C	G	155	0.001	0.823745	68	26.276	-127.57	0.804801	87	37.2368	-151.111
1	71712166	N	T	C	153	0.001	0.712263	66	41.6592	-73.7859	0.586264	87	78.9841	-35.5575
1	71712167	N	C	T	148	0.001	0.857381	63	19.691	-134.537	0.8002	85	37.2394	-144.825
1	71712183	N	G	C	148	0.001	0.812709	64	26.2813	-114.842	0.845469	84	28.4519	-171.5
1	71712193	N	A	C	165	0.001	0.819658	72	28.4679	-132.884	0.828176	93	35.0315	-177.561
1	71712203	N	A	C	155	0.001	0.656821	67	50.4468	-52.836	0.659197	88	65.7994	-70.5881
1	71712208	N	G	A	154	0.00974026	0.823007	67	25.4937	-124.378	0.79261	87	32.2515	-139.143
1	71712209	N	T	A	151	0.001	0.880851	67	17.4884	-155.932	0.726341	84	50.4241	-101.325
1	71712212	N	G	A	148	0.001	0.806174	67	28.4746	-117.038	0.827379	81	30.6531	-154.164
1	71712222	N	G	A	139	0.001	0.788071	66	30.6731	-106.778	0.726178	73	43.8471	-87.9811
1	71712229	N	T	C	138	0.0108696	0.820521	67	19.7066	-119.235	0.734103	71	40.7145	-88.4528
1	71712248	N	A	G	141	0.001	0.848717	66	21.8842	-136.424	0.773516	75	37.2528	-113.776
1	71712268	N	T	C	141	0.0106383	0.693691	66	36.2561	-63.8612	0.614149	75	62.6519	-41.2398
1	71712275	N	T	A	139	0.0323741	0.83823	66	17.9522	-123.39	0.69443	73	36.0849	-68.0625
1	71712283	N	G	T	132	0.001	0.855076	62	19.6923	-131.264	0.714429	70	43.8511	-79.1996
1	71712288	N	A	T	129	0.001	0.862311	58	17.5004	-126.15	0.704362	71	46.047	-75.9181
1	71712299	N	A	T	123	0.001	0.872976	55	15.3072	-124.404	0.750167	68	37.2621	-92.4961
1	71712305	N	G	A	123	0.001	0.872976	55	15.3072	-124.404	0.779598	68	32.8677	-106.002
1	71712318	N	C	T	108	0.001	0.958639	48	4.33043	-146.592	0.750167	60	32.8783	-81.6142
1	71712323	N	T	C	103	0.001	0.782797	46	21.9109	-72.7274	0.473667	57	59.249	6.74965
1	71712591	N	A	C	74	0.001	0.818394	33	13.1393	-60.5962	0.658642	41	30.7065	-32.7579
1	71712641	N	A	G	80	0.001	0.823745	34	13.138	-63.785	0.674029	46	32.897	-40.8388
1	71712680	N	A	G	74	0.001	0.774377	31	15.3392	-47.2101	0.721078	43	26.3093	-50.4397
1	71712775	N	T	A	75	0.001	0.727424	33	19.731	-40.0332	0.738254	42	24.1135	-53.8655
1	71712795	N	C	T	79	0.001	0.729883	37	21.9229	-45.4647	0.690603	42	28.5079	-41.4075
1	71712812	N	A	C	81	0.001	0.700134	40	26.3133	-41.7382	0.707455	41	26.312	-44.6189
1	71712895	N	A	G	74	0.001	0.777963	36	17.5298	-55.7122	0.658	38	28.5132	-30.2218
1	71712932	N	C	T	82	0.001	0.733489	45	26.3067	-56.3326	0.702838	37	24.1201	-39.218
1	71712946	N	T	G	82	0.001	0.632742	49	39.4847	-32.0546	0.636455	33	26.3227	-22.2609
1	71712949	N	A	T	80	0.001	0.734851	49	28.4986	-61.7682	0.677538	31	21.9309	-28.159
1	71712958	N	C	G	81	0.001	0.644541	45	35.0956	-32.3735	0.666778	36	26.3187	-30.4443
1	71712995	N	T	A	89	0.001	0.571476	42	39.494	-14.0434	0.63839	47	37.2901	-32.207
1	71713004	N	C	T	74	0.001	0.567613	37	35.1062	-11.6639	0.594658	37	32.909	-16.7129
1	71713005	N	G	T	81	0.001	0.552667	38	37.3021	-9.21074	0.604721	43	37.2955	-21.6727
1	71713043	N	G	C	89	0.001	0.615462	39	32.9063	-21.8708	0.720147	50	30.6945	-58.3583
1	71713065	N	C	A	95	0.001	0.645931	48	37.2888	-34.9044	0.723553	47	28.5012	-55.8649
1	71713077	N	T	A	115	0.001	0.928858	56	8.71421	-154.28	0.779848	59	28.4852	-92.0741
1	71713078	N	T	A	112	0.001	0.928858	56	8.71421	-154.28	0.785905	56	26.292	-89.7507
1	71713097	N	T	C	123	0.001	0.473667	57	59.249	6.74965	0.545485	66	65.8287	-13.7296
1	71713103	N	T	C	120	0.001	0.649222	57	43.8685	-42.501	0.58736	63	57.0438	-26.1
1	71713115	N	A	T	135	0.001	0.619127	63	52.6494	-36.5643	0.611185	72	61.4263	-38.741
1	71713132	N	C	T	116	0.001	0.62077	58	48.2616	-34.1741	0.724288	58	35.0782	-69.2086
1	71713133	N	T	C	119	0.001	0.862311	58	17.5004	-126.15	0.721459	61	37.2715	-71.7003
1	71713136	N	T	A	120	0.001	0.610243	59	50.4575	-31.452	0.639437	61	48.2576	-42.1538
1	71713142	N	C	T	122	0.001	0.482747	58	61.4449	4.46341	0.531271	64	65.8314	-9.03906
1	71713154	N	C	A	108	0.001	0.607214	56	48.2642	-28.9582	0.71168	52	32.889	-57.9463
1	71713157	N	A	C	113	0.001	0.644164	59	46.063	-42.3213	0.722371	54	32.8863	-63.7823
1	71713179	N	A	T	115	0.001	0.869099	61	17.4964	-136.034	0.796494	54	24.0974	-90.5777
1	71713186	N	C	T	117	0.001	0.548419	62	61.4396	-13.7649	0.545485	55	54.8573	-11.4413
1	71713264	N	C	T	103	0.001	0.603517	58	50.4588	-28.8675	0.57783	45	41.6873	-16.4739
1	71713316	N	T	A	95	0.001	0.627536	51	41.6792	-31.9145	0.59097	44	39.4914	-19.0405
1	71714206	N	C	T	96	0.001	0.697806	43	28.5066	-44.2608	0.811529	53	21.9016	-94.646
1	71714217	N	T	C	96	0.001	0.568227	44	41.6886	-14.0041	0.480756	52	54.8613	4.47139
1	71714257	N	C	A	98	0.001	0.684334	38	26.316	-36.0426	0.783522	60	28.4839	-95.1645
1	71714284	N	C	T	114	0.001	0.826305	46	17.5164	-87.1789	0.80903	68	28.4732	-120.194
1	71714285	N	T	A	112	0.001	0.869812	46	13.122	-102.852	0.803233	66	28.4759	-113.89
1	71714286	N	T	A	115	0.001	0.836959	49	17.5124	-96.8224	0.818394	66	26.2787	-121.192
1	71714399	N	C	T	148	0.001	0.550758	69	68.0219	-16.0919	0.595	79	70.2058	-35.8238
1	71714466	N	G	A	130	0.001	0.580699	62	57.0451	-23.5922	0.573579	68	63.6288	-23.4482
1	71714567	N	C	G	93	0.001	0.900267	40	8.73555	-99.7563	0.773768	53	26.296	-80.4928
1	71714580	N	A	T	97	0.001	0.613712	44	37.2941	-24.265	0.566082	53	50.4655	-16.3078
1	71714730	N	G	A	97	0.001	0.673192	52	37.2835	-45.9116	0.689015	45	30.7011	-43.9372
1	71714750	N	G	T	108	0.001	0.70602	51	32.8903	-55.0514	0.807222	57	24.0934	-100.003
1	71714755	N	T	A	112	0.001	0.642953	56	43.8698	-39.7913	0.589345	56	50.4615	-23.7676
1	71714771	N	A	C	107	0.001	0.673192	52	37.2835	-45.9116	0.600067	55	48.2656	-26.3844
1	71714772	N	T	C	109	0.0137615	0.649533	54	40.7519	-39.9683	0.630841	55	36.3331	-33.8631
1	71714773	N	T	C	108	0.001	0.641604	53	41.6766	-37.2622	0.600067	55	48.2656	-26.3844
1	71714785	N	T	A	116	0.001	0.965223	57	4.31842	-178.143	0.796808	59	26.288	-99.0964
1	71714803	N	T	G	95	0.001	0.617099	47	39.4874	-26.768	0.791861	48	21.9082	-78.9374
1	71714805	N	G	A	94	0.001	0.587015	46	41.6859	-18.9762	0.750167	48	26.3027	-65.2913
1	71714819	N	T	A	100	0.001	0.588294	51	46.0737	-21.3716	0.469367	49	50.4708	6.77546
1	71714826	N	T	C	101	0.001	0.519244	52	54.8613	-4.47139	0.571476	49	46.0764	-16.384
1	71714882	N	T	A	113	0.001	0.636455	55	43.8711	-37.1016	0.74154	58	32.881	-75.6207
1	71714890	N	A	T	126	0.001	0.923359	65	10.8994	-175.702	0.721459	61	37.2715	-71.7003
1	71714921	N	T	A	128	0.001	0.640719	64	50.4508	-44.6815	0.750167	64	35.0702	-87.0551
1	71714927	N	T	G	114	0.001	0.5	54	59.253	0	0.583389	60	54.8506	-23.6467
1	71714999	N	T	G	126	0.001	0.885503	61	15.2992	-144.36	0.738621	65	37.2661	-83.5173
1	71715002	N	C	T	123	0.001	0.583389	60	54.8506	-23.6467	0.492058	63	68.0299	2.2131
1	71715018	N	G	A	113	0.001	0.68012	50	35.0889	-46.1778	0.58736	63	57.0438	-26.1
1	71715030	N	T	A	114	0.001	0.509811	51	54.8626	-2.21684	0.777963	63	30.6771	-97.4964
1	71715038	N	T	A	122	0.001	0.86817	53	15.3099	-117.792	0.840807	69	24.0774	-138.382
1	71715042	N	G	T	119	0.001	0.5	52	57.0585	0	0.761368	67	35.0662	-96.1248
1	71715048	N	T	G	123	0.001	0.49056	53	57.0571	2.21611	0.757315	70	37.2595	-98.5316
1	71715074	N	A	C	130	0.001	0.859889	57	17.5018	-122.867	0.83584	73	26.2693	-143.621
1	71715082	N	T	A	121	0.001	0.555593	54	52.6614	-13.8514	0.746433	67	37.2635	-89.4929
1	71715085	N	G	A	118	0.001	0.528321	53	54.8599	-6.76158	0.738621	65	37.2661	-83.5173
1	71715087	N	A	G	119	0.001	0.527291	55	57.0545	-6.75539	0.765802	64	32.873	-93.7314
1	71715104	N	T	C	108	0.001	0.734851	49	28.4986	-61.7682	0.542401	59	59.2464	-11.4104
1	71715108	N	A	T	109	0.001	0.588294	51	46.0737	-21.3716	0.74154	58	32.881	-75.6207
1	71715110	N	C	T	109	0.0412844	0.573509	50	38.7001	-16.1023	0.74374	59	22.1815	-70.2605
1	71715140	N	T	C	103	0.001	0.86024	50	15.3139	-107.918	0.792648	53	24.0988	-87.4546
1	71715167	N	G	C	110	0.001	0.584962	53	48.2682	-21.3108	0.508778	57	61.4463	-2.21477
1	71715172	N	G	A	110	0.001	0.563679	55	52.66	-16.2739	0.727424	55	32.885	-66.722
1	71715178	N	A	C	105	0.001	0.545485	55	54.8573	-11.4413	0.68012	50	35.0889	-46.1778
1	71715187	N	G	A	110	0.001	0.527291	55	57.0545	-6.75539	0.727424	55	32.885	-66.722
1	71715201	N	A	T	102	0.001	0.528321	53	54.8599	-6.76158	0.694007	49	32.893	-49.3113
1	71715206	N	T	A	103	0.001	0.70384	54	35.0836	-57.5679	0.653163	49	37.2875	-37.6248
1	71715241	N	C	A	112	0.001	0.614111	57	48.2629	-31.5551	0.691037	55	37.2795	-54.3671
1	71715249	N	C	T	122	0.001	0.873265	63	17.4938	-142.649	0.813769	59	24.0908	-106.328
1	71715257	N	A	C	121	0.001	0.666778	66	48.2509	-55.8145	0.763812	55	28.4906	-79.812
1	71715275	N	A	T	136	0.001	0.889149	72	17.4818	-172.626	0.828344	64	24.0841	-122.274
1	71715288	N	C	T	135	0.001	0.492303	65	70.2245	2.21263	0.542886	70	70.2178	-13.6983
1	71715308	N	G	A	147	0.0102041	0.554427	74	71.4982	-18.4444	0.583908	73	57.4957	-28.0305
1	71715319	N	T	A	136	0.001	0.528591	70	72.415	-9.01761	0.530323	66	68.0259	-9.03146
1	71715333	N	A	T	148	0.001	0.73929	69	39.458	-88.9556	0.772334	79	39.4447	-119.205
1	71715360	N	A	T	151	0.001	0.736269	72	41.6512	-91.4186	0.759667	79	41.6419	-112.441
1	71715392	N	C	T	139	0.001	0.720735	68	41.6566	-79.6188	0.774831	71	35.0609	-108.348
1	71715394	N	G	T	141	0.001	0.714429	70	43.8511	-79.1996	0.788925	71	32.8637	-115.293
1	71715407	N	G	A	139	0.001	0.895786	67	15.2912	-164.47	0.777963	72	35.0596	-111.424
1	71715421	N	C	T	138	0.001	0.540568	74	74.6069	-13.6704	0.468729	64	65.8314	9.03906
1	71715434	N	T	A	130	0.001	0.492953	71	76.8082	2.2113	0.542401	59	59.2464	-11.4104
1	71715438	N	A	G	124	0.001	0.731498	67	39.4607	-83.0186	0.772111	57	28.4879	-85.9223
1	71715440	N	C	T	113	0.001	0.705055	61	39.4687	-65.4845	0.730923	52	30.6918	-64.2415
1	71715467	N	A	G	123	0.0609756	0.572294	68	44.2226	-20.3051	0.470446	55	42.2668	6.60988
1	71715468	N	A	T	122	0.001	0.867892	68	19.6843	-150.976	0.740901	54	30.6891	-70.1814
1	71715480	N	C	T	122	0.001	0.770451	74	37.2541	-110.71	0.750167	48	26.3027	-65.2913
1	71715494	N	A	G	123	0.001	0.538487	78	78.996	-13.6454	0.488881	45	48.2789	2.21944
1	71715506	N	T	A	115	0.001	0.527045	74	76.8042	-9.0052	0.46339	41	41.6926	6.81138
1	71715536	N	T	A	114	0.001	0.7973	69	30.6691	-116.134	0.8002	45	19.715	-76.6721
1	71715540	N	T	A	101	0.001	0.580699	62	57.0451	-23.5922	0.538487	39	39.498	-6.82268
1	71715544	N	A	G	97	0.001	0.579	57	52.6574	-21.202	0.5	40	43.8911	0
1	71715547	N	A	T	97	0.001	0.724288	58	35.0782	-69.2086	0.718094	39	24.1175	-45.0176
1	71715550	N	G	C	102	0.001	0.74154	58	32.881	-75.6207	0.818394	44	17.5191	-80.795
1	71715567	N	T	C	93	0.001	0.574124	54	50.4641	-18.7674	0.589804	39	35.1036	-16.6438
1	71715574	N	A	T	97	0.001	0.563679	55	52.66	-16.2739	0.452349	42	41.6913	9.17043
1	71715576	N	G	A	89	0.001	0.730923	52	30.6918	-64.2415	0.702838	37	24.1201	-39.218
1	71715588	N	G	T	89	0.001	0.720147	50	30.6945	-58.3583	0.743752	39	21.9202	-51.4098
1	71715589	N	G	C	89	0.001	0.568673	51	48.2709	-16.3444	0.421	38	35.1049	14.1347
1	71715595	N	G	T	85	0.001	0.744844	47	26.304	-62.2902	0.737	38	21.9216	-48.4278
1	71715609	N	A	C	77	0.001	0.675117	40	28.5106	-35.7664	0.756928	37	19.7257	-51.9857
1	71715613	N	G	T	74	0.001	0.666778	39	28.5119	-32.9813	0.77161	35	17.5311	-52.6395
1	71715622	N	T	A	71	0.001	0.685838	35	24.1228	-33.5101	0.750167	36	19.727	-48.9685
1	71715649	N	T	A	58	0.001	0.607214	28	24.1321	-14.4791	0.766845	30	15.3406	-44.1481
1	71716178	N	A	T	57	0.001	0.5	22	24.1401	0	0.628657	35	28.5172	-22.1155
1	71716215	N	T	A	62	0.001	0.607214	28	24.1321	-14.4791	0.529431	34	35.1102	-4.51217
1	71716233	N	A	G	69	0.001	0.758793	29	15.3419	-41.1064	0.700134	40	26.3133	-41.7382
1	71716260	N	T	A	90	0.001	0.830007	47	17.5151	-90.3848	0.697806	43	28.5066	-44.2608
1	71716275	N	C	T	89	0.001	0.63839	47	37.2901	-32.207	0.76208	42	21.9162	-60.4579
1	71716351	N	A	T	95	0.001	0.796116	49	21.9069	-82.0591	0.717536	46	28.5026	-52.9372
1	71716353	N	A	T	97	0.0309278	0.64897	50	25.4559	-33.6694	0.728209	47	26.6055	-55.8649
1	71716371	N	A	G	116	0.001	0.881611	59	15.3019	-137.689	0.789667	57	26.2907	-92.8567
1	71716414	N	A	T	104	0.001	0.815025	54	21.9002	-97.8156	0.760174	50	26.3	-71.3346
1	71716417	N	T	C	104	0.001	0.811529	53	21.9016	-94.646	0.745262	51	28.4959	-67.7307
1	71716418	N	T	A	104	0.0144231	0.810709	53	15.7092	-89.6518	0.747501	51	27.5784	-67.7307
1	71716440	N	A	T	123	0.001	0.887355	62	15.2979	-147.702	0.787077	61	28.4826	-98.2642
1	71716446	N	T	C	93	0.001	0.790892	43	19.7177	-70.4206	0.700134	50	32.8917	-52.1728
1	71716453	N	T	A	112	0.001	0.720147	50	30.6945	-58.3583	0.548419	62	61.4396	-13.7649
1	71716470	N	A	C	118	0.001	0.830409	53	19.7043	-102.084	0.754016	65	35.0689	-90.0684
1	71716504	N	T	C	127	0.001	0.482747	58	61.4449	4.46341	0.521754	69	72.4164	-6.72215
1	71716516	N	T	C	121	0.001	0.779848	59	28.4852	-92.0741	0.822796	62	24.0868	-115.874
1	71716527	N	C	T	136	0.0330882	0.717016	69	25.5065	-70.7896	0.782491	67	29.9694	-102.921
1	71716536	N	T	C	135	0.001	0.761368	67	35.0662	-96.1248	0.779598	68	32.8677	-106.002
1	71716540	N	T	G	141	0.001	0.772909	66	32.8703	-99.8488	0.746831	75	41.6472	-100.374
1	71716558	N	T	A	136	0.001	0.87525	64	17.4924	-145.963	0.736269	72	41.6512	-91.4185
1	71716563	N	T	C	129	0.001	0.793847	63	28.4799	-104.49	0.788071	66	30.6731	-106.778
1	71716607	N	A	T	102	0.001	0.857381	49	15.3152	-104.64	0.736006	53	30.6905	-67.2047
1	71716612	N	C	T	91	0.001	0.68194	44	30.7025	-41.1093	0.702263	47	30.6985	-49.6523
1	71716643	N	C	T	73	0.123288	0.583209	37	14.6333	-11.0132	0.532305	36	23.8408	-4.39445
1	71716709	N	T	G	60	0.001	0.586264	29	26.328	-11.8525	0.580699	31	28.5226	-11.7961
1	71716719	N	C	A	61	0.001	0.580699	31	28.5226	-11.7961	0.5	30	32.9184	0
1	71716733	N	T	C	67	0.0223881	0.581886	31	27.6316	-11.7961	0.543517	36	28.0371	-6.70284
1	71716751	N	G	C	69	0.001	0.575808	33	30.7171	-11.7466	0.5	36	39.502	0
1	71716752	N	G	A	69	0.001	0.548419	31	30.7198	-6.88245	0.5	38	41.6966	0
1	71716753	N	T	C	71	0.001	0.593813	32	28.5212	-14.315	0.512829	39	41.6953	-2.22286
1	71716783	N	G	T	76	0.001	0.473667	38	39.4994	4.49976	0.552667	38	37.3021	-9.21074
1	71716787	N	C	A	73	0.001	0.473667	38	39.4994	4.49976	0.542886	35	35.1089	-6.84914
1	71716788	N	A	T	74	0.001	0.583389	36	32.9104	-14.188	0.552667	38	37.3021	-9.21074
1	71716802	N	T	C	75	0.001	0.514295	35	37.3061	-2.2258	0.57505	40	37.2995	-14.0868
1	71716822	N	C	G	69	0.001	0.51614	31	32.917	-2.22949	0.526333	38	39.4994	-4.49976
1	71716825	N	G	T	70	0.001	0.533356	30	30.7211	-4.52788	0.550033	40	39.4967	-9.18958
1	71716833	N	G	A	68	0.001	0.571476	28	26.3294	-9.36228	0.600067	40	35.1022	-19.1886
1	71716852	N	G	T	64	0.001	0.538487	26	26.332	-4.54845	0.552667	38	37.3021	-9.21074
1	71716859	N	T	G	63	0.001	0.600067	30	26.3267	-14.3915	0.454515	33	32.9144	6.86478
1	71716861	N	A	T	62	0.001	0.666778	30	21.9322	-25.3702	0.625083	32	26.324	-19.5992
1	71716864	N	A	T	62	0.001	0.586264	29	26.328	-11.8525	0.454515	33	32.9144	6.86478
1	71716878	N	A	T	60	0.001	0.600067	30	26.3267	-14.3915	0.466644	30	30.7211	4.52788
1	71716896	N	G	T	54	0.001	0.5	28	30.7238	0	0.538487	26	26.332	-4.54845
1	71717038	N	A	C	51	0.001	0.633422	30	24.1295	-19.7372	0.428524	21	19.747	7.02172
1	71717039	N	T	A	53	0.001	0.656354	32	24.1268	-25.1502	0.428524	21	19.747	7.02172
1	71717056	N	G	A	62	0.001	0.416611	36	32.9104	14.188	0.653949	26	19.7403	-20.0797
1	71717088	N	C	G	61	0.001	0.5	32	35.1129	0	0.655276	29	21.9336	-22.6148
1	71717434	N	C	T	82	0.001	0.683049	41	28.5092	-38.5757	0.707455	41	26.312	-44.6189
1	71717476	N	C	T	86	0.001	0.604721	43	37.2955	-21.6727	0.697806	43	28.5066	-44.2608
1	71717490	N	T	A	85	0.0529412	0.689873	44	14.4477	-36.2729	0.689873	41	25.6175	-38.5757
1	71717514	N	C	T	87	0.001	0.659197	44	32.8997	-35.2941	0.721078	43	26.3093	-50.4397
1	71717524	N	T	C	88	0.0511364	0.697445	45	14.412	-38.9652	0.729013	43	23.3837	-50.4397
1	71717530	N	T	G	92	0.001	0.666778	45	32.8984	-38.0553	0.680972	47	32.8957	-43.6434
1	71717606	N	A	G	84	0.001	0.820727	39	15.3286	-72.2881	0.755726	45	24.1095	-62.866
1	71717866	N	T	G	79	0.001	0.8002	35	15.3339	-59.6339	0.704682	44	28.5052	-47.1342
1	71717869	N	G	A	78	0.001	0.885972	35	8.74222	-82.9686	0.744349	43	24.1121	-56.85
1	71718003	N	A	T	71	0.001	0.720147	25	15.3472	-29.1792	0.695783	46	30.6998	-46.7853
1	71718023	N	C	G	66	0.001	0.760174	25	13.15	-35.6673	0.731862	41	24.1148	-50.898
1	71718025	N	G	C	64	0.001	0.720147	25	15.3472	-29.1792	0.718094	39	24.1175	-45.0176
1	71718339	N	A	T	66	0.001	0.600067	35	30.7145	-16.7901	0.871215	31	8.74755	-69.6696
1	71718379	N	A	T	63	0.001	0.567613	37	35.1062	-11.6639	0.884872	26	6.55699	-61.3915
1	71718525	N	G	A	79	0.001	0.718896	32	19.7323	-37.0982	0.766135	47	24.1068	-68.9396
1	71718533	N	T	A	82	0.001	0.848717	33	10.9421	-68.2122	0.734851	49	28.4986	-61.7682
1	71718547	N	C	G	75	0.001	0.774377	31	15.3392	-47.2101	0.727424	44	26.308	-53.3776
1	71718610	N	C	A	87	0.001	0.697101	33	21.9282	-33.8266	0.796494	54	24.0974	-90.5777
1	71718635	N	T	C	102	0.001	0.622304	45	37.2928	-26.8858	0.737	57	32.8823	-72.6418
1	71718641	N	T	C	105	0.001	0.695783	46	30.6998	-46.7853	0.745927	59	32.8797	-78.6117
1	71718661	N	A	C	105	0.001	0.636455	44	35.0969	-29.6812	0.754268	61	32.877	-84.6278
1	71718692	N	C	A	97	0.001	0.731862	41	24.1148	-50.898	0.732298	56	32.8837	-69.6754
1	71718886	N	C	T	124	0.001	0.701889	57	37.2768	-60.0867	0.671756	67	48.2496	-58.5946
1	71718898	N	T	C	121	0.001	0.737	57	32.8823	-72.6418	0.656354	64	48.2536	-50.3004
1	71718946	N	A	T	118	0.001	0.679365	53	37.2821	-48.7125	0.661646	65	48.2522	-53.0496
1	71718974	N	A	T	124	0.001	0.641604	53	41.6766	-37.2622	0.605704	71	61.4276	-36.1514
1	71718988	N	A	G	110	0.001	0.615462	52	43.8751	-29.161	0.672529	58	41.6699	-50.9847
1	71719063	N	C	T	115	0.001	0.754556	57	30.6851	-79.1873	0.827805	58	21.8949	-110.575
1	71719230	N	G	A	97	0.001	0.848058	46	15.3192	-94.8463	0.647157	51	39.482	-37.4361
1	71719240	N	T	G	95	0.001	0.727424	44	26.308	-53.3776	0.686399	51	35.0876	-48.9993
1	71719338	N	C	G	77	0.001	0.757748	33	17.5338	-46.5459	0.68194	44	30.7025	-41.1093
1	71719347	N	T	C	84	0.001	0.756269	41	21.9176	-57.4258	0.627992	43	35.0982	-27.0149
1	71719356	N	A	C	86	0.001	0.790892	43	19.7177	-70.4206	0.651264	43	32.901	-32.5563
1	71719369	N	G	A	92	0.001	0.816538	49	19.7097	-89.3044	0.674535	43	30.7038	-38.3026
1	71719406	N	A	G	92	0.001	0.727424	44	26.308	-53.3776	0.72932	48	28.4999	-58.8088
1	71719668	N	A	G	87	0.001	0.805082	41	17.5231	-71.2963	0.73929	46	26.3053	-59.3037
1	71719682	N	C	T	90	0.001	0.727424	44	26.308	-53.3776	0.73929	46	26.3053	-59.3037
1	71719690	N	G	T	89	0.001	0.727424	44	26.308	-53.3776	0.711252	45	28.5039	-50.0267
1	71719698	N	T	C	84	0.001	0.692436	39	26.3147	-38.879	0.755726	45	24.1095	-62.866
1	71719702	N	T	A	88	0.001	0.625083	40	32.905	-24.499	0.771014	48	24.1054	-71.9963
1	71719705	N	A	T	86	0.001	0.64112	39	30.7091	-27.3145	0.744844	47	26.304	-62.2902
1	71719714	N	G	A	87	0.001	0.64112	39	30.7091	-27.3145	0.750167	48	26.3027	-65.2913
1	71719770	N	A	C	84	0.001	0.675117	40	28.5106	-35.7664	0.841137	44	15.3219	-88.3557
1	71720038	N	T	A	82	0.001	0.609829	41	35.1009	-21.7668	0.780675	41	19.7203	-64.2185
1	71720137	N	C	T	95	0.001	0.618261	55	46.0684	-31.6659	0.625083	40	32.905	-24.499
1	71720146	N	C	T	101	0.001	0.561444	57	54.8546	-16.2424	0.454515	44	43.8858	9.15305
1	71720172	N	G	T	114	0.001	0.725957	62	37.2701	-74.6368	0.827141	52	19.7057	-98.8768
1	71720173	N	T	A	116	0.001	0.742097	62	35.0729	-81.0602	0.833556	54	19.703	-105.299
1	71720202	N	A	T	130	0.001	0.507697	65	70.2245	-2.21263	0.707831	65	41.6606	-70.8875
1	71720206	N	T	A	135	0.001	0.955528	67	6.50232	-202.412	0.794314	68	30.6704	-113.008
1	71720227	N	C	A	144	0.0104167	0.66784	70	42.6146	-57.569	0.568043	74	69.2798	-23.3277
1	71720291	N	T	A	167	0.001	0.677896	90	63.5995	-81.9417	0.74042	77	43.8418	-99.8331
1	71720314	N	G	T	165	0.001	0.880689	92	24.0468	-213.99	0.945503	73	8.69154	-213.009
1	71720572	N	T	A	82	0.001	0.757748	33	17.5338	-46.5459	0.714429	49	30.6958	-55.4397
1	71720673	N	G	A	77	0.001	0.700134	30	19.735	-31.3037	0.702263	47	30.6985	-49.6523
1	71720697	N	C	G	77	0.001	0.733489	30	17.5378	-37.5551	0.744844	47	26.304	-62.2902
1	71720740	N	C	A	87	0.001	0.615462	39	32.9063	-21.8708	0.72932	48	28.4999	-58.8088
1	71720747	N	G	T	87	0.001	0.594658	37	32.909	-16.7129	0.700134	50	32.8917	-52.1728
1	71720786	N	A	T	99	0.001	0.675793	37	26.3173	-33.2304	0.693678	62	41.6646	-62.2709
1	71720822	N	T	C	104	0.001	0.666778	42	30.7051	-35.5183	0.742097	62	35.0729	-81.0602
1	71720829	N	C	T	102	0.0147059	0.684756	41	27.756	-38.5757	0.735667	61	28.1332	-73.8976
1	71720861	N	C	G	89	0.0168539	0.677695	38	19.5619	-32.419	0.787582	51	23.0169	-81.2384
1	71720862	N	A	G	91	0.001	0.684334	38	26.316	-36.0426	0.830409	53	19.7043	-102.084
1	71720867	N	A	T	98	0.001	0.683049	41	28.5092	-38.5757	0.807222	57	24.0934	-100.003
1	71720950	N	C	T	83	0.001	0.72515	40	24.1161	-47.9483	0.790892	43	19.7177	-70.4206
1	71721141	N	T	A	96	0.001	0.780187	50	24.1028	-78.1462	0.848058	46	15.3192	-94.8463
1	71721154	N	G	C	91	0.001	0.766135	47	24.1068	-68.9396	0.841137	44	15.3219	-88.3557
1	71721258	N	T	A	84	0.001	0.737	38	21.9216	-48.4278	0.73929	46	26.3053	-59.3037
1	71721281	N	G	A	76	0.001	0.685838	35	24.1228	-33.5101	0.683049	41	28.5092	-38.5757
1	71721304	N	T	C	70	0.001	0.718896	32	19.7323	-37.0982	0.684334	38	26.316	-36.0426
1	71721324	N	A	C	76	0.001	0.743019	35	19.7283	-45.9698	0.707455	41	26.312	-44.6189
1	71721388	N	A	T	81	0.001	0.897701	39	8.73688	-96.3864	0.690603	42	28.5079	-41.4075
1	71721412	N	G	C	79	0.001	0.846385	39	13.1313	-79.9034	0.6501	40	30.7078	-30.0227
1	71721463	N	T	C	87	0.001	0.731862	41	24.1148	-50.898	0.73929	46	26.3053	-59.3037
1	71721477	N	G	A	90	0.001	0.692436	39	26.3147	-38.879	0.686399	51	35.0876	-48.9993
1	71721482	N	G	C	89	0.001	0.707455	41	26.312	-44.6189	0.750167	48	26.3027	-65.2913
1	71721504	N	G	C	88	0.001	0.710667	38	24.1188	-42.1071	0.74016	50	28.4972	-64.7424
1	71721532	N	G	T	95	0.001	0.697806	43	28.5066	-44.2608	0.730923	52	30.6918	-64.2415
1	71721557	N	T	A	92	0.001	0.721078	43	26.3093	-50.4397	0.734851	49	28.4986	-61.7682
1	71721678	N	G	A	77	0.001	0.666778	33	24.1255	-27.9072	0.613712	44	37.2941	-24.265
1	71721730	N	A	C	104	0.001	0.72515	40	24.1161	-47.9483	0.687625	64	43.8591	-61.9572
1	71721764	N	G	A	105	0.001	0.750167	40	21.9189	-54.4095	0.723226	65	39.4633	-77.1255
1	71721796	N	C	T	109	0.001	0.68194	44	30.7025	-41.1093	0.692436	65	43.8578	-64.7983
1	71721872	N	G	T	101	0.001	0.675793	37	26.3173	-33.2304	0.703261	64	41.6619	-68.002
1	71721945	N	T	A	114	0.001	0.70384	54	35.0836	-57.5679	0.700134	60	39.47	-62.6073
1	71721960	N	C	T	117	0.001	0.70384	54	35.0836	-57.5679	0.619127	63	52.6494	-36.5643
1	71721971	N	T	A	108	0.001	0.72932	48	28.4999	-58.8088	0.683456	60	41.6672	-56.5969
1	71721972	N	G	A	109	0.001	0.708472	48	30.6971	-52.5375	0.606628	61	52.652	-31.3558
1	71722083	N	A	G	115	0.0130435	0.752212	49	19.5615	-63.9655	0.63757	66	51.5806	-44.5219
1	71722136	N	G	A	110	0.001	0.707035	58	37.2755	-62.9692	0.461513	52	52.664	9.09689
1	71722158	N	C	A	106	0.001	0.714429	56	35.0809	-63.3597	0.580053	50	46.075	-18.8633
1	71722172	N	C	T	110	0.001	0.722371	54	32.8863	-63.7823	0.625083	56	46.067	-34.2985
1	71722220	N	T	C	99	0.001	0.816538	49	19.7097	-89.3044	0.660107	50	37.2861	-40.3668
1	71722246	N	T	A	96	0.001	0.804124	51	21.9042	-88.3334	0.644541	45	35.0956	-32.3735
1	71722258	N	T	G	101	0.001	0.777963	54	26.2947	-83.5684	0.659681	47	35.0929	-37.8304
1	71722287	N	C	A	100	0.001	0.780187	50	24.1028	-78.1462	0.660107	50	37.2861	-40.3668
1	71722316	N	A	G	105	0.001	0.76941	52	26.2973	-77.4284	0.603843	53	46.071	-26.4692
1	71722326	N	T	C	105	0.001	0.750167	56	30.6864	-76.1732	0.632742	49	39.4847	-32.0546
1	71722414	N	T	A	92	0.001	0.763334	38	19.7243	-55.0203	0.685309	54	37.2808	-51.5313
1	71722433	N	T	A	90	0.001	0.735451	34	19.7297	-42.9909	0.678691	56	39.4753	-51.2475
1	71723368	N	C	T	90	0.001	0.853177	34	10.9408	-71.4724	0.785905	56	26.292	-89.7507
1	71723395	N	A	G	92	0.001	0.843979	32	10.9434	-64.9628	0.766845	60	30.6811	-88.2961
1	71723409	N	C	A	86	0.001	0.781438	32	15.3379	-50.2909	0.777963	54	26.2947	-83.5684
1	71723434	N	C	A	82	0.001	0.788071	33	15.3366	-53.3892	0.734851	49	28.4986	-61.7682
1	71723436	N	T	A	88	0.001	0.8002	35	15.3339	-59.6339	0.736006	53	30.6905	-67.2047
1	71723469	N	C	G	90	0.001	0.80576	36	15.3326	-62.7781	0.740901	54	30.6891	-70.1814
1	71723472	N	A	T	89	0.001	0.714429	35	21.9256	-39.5998	0.722371	54	32.8863	-63.7823
1	71723554	N	A	G	101	0.001	0.750167	48	26.3027	-65.2913	0.924812	53	8.71821	-143.987
1	71723567	N	C	T	111	0.001	0.777963	54	26.2947	-83.5684	0.912556	57	10.9101	-148.404
1	71723574	N	T	A	112	0.001	0.796494	54	24.0974	-90.5777	0.914069	58	10.9088	-151.806
1	71723603	N	T	C	109	0.001	0.714429	49	30.6958	-55.4397	0.666778	60	43.8645	-50.7404
1	71723605	N	T	G	111	0.001	0.711252	45	28.5039	-50.0267	0.651616	66	50.4482	-50.1014
1	71723617	N	A	G	120	0.001	0.745262	51	28.4959	-67.7307	0.869812	69	19.683	-154.277
1	71723632	N	C	A	115	0.001	0.702263	47	30.6985	-49.6523	0.838461	68	24.0788	-135.149
1	71723635	N	A	G	115	0.001	0.744844	47	26.304	-62.2902	0.853177	68	21.8816	-142.945
1	71723636	N	T	C	117	0.001	0.708472	48	30.6971	-52.5375	0.855309	69	21.8802	-146.213
1	71723651	N	A	T	116	0.001	0.73929	46	26.3053	-59.3037	0.857381	70	21.8789	-149.486
1	71723658	N	C	A	118	0.001	0.723553	47	28.5012	-55.8649	0.845301	71	24.0748	-144.865
1	71723662	N	C	A	118	0.001	0.74016	50	28.4972	-64.7424	0.853177	68	21.8816	-142.945
1	71723664	N	C	T	120	0.001	0.730923	52	30.6918	-64.2415	0.838461	68	24.0788	-135.149
1	71723680	N	A	C	121	0.001	0.736006	53	30.6905	-67.2047	0.838461	68	24.0788	-135.149
1	71723715	N	T	G	126	0.001	0.68865	61	41.6659	-59.4264	0.846385	65	21.8855	-133.172
1	71723832	N	G	A	102	0.001	0.727424	44	26.308	-53.3776	0.569012	58	54.8533	-18.6848
1	71723921	N	C	A	82	0.001	0.763334	38	19.7243	-55.0203	0.59097	44	39.4914	-19.0405
1	71723925	N	A	C	82	0.001	0.76941	39	19.723	-58.0713	0.604721	43	37.2955	-21.6727
1	71723926	N	C	A	85	0.001	0.76941	39	19.723	-58.0713	0.630522	46	37.2915	-29.5336
1	71724003	N	A	T	83	0.001	0.621703	37	30.7118	-21.9863	0.674029	46	32.897	-40.8388
1	71724165	N	A	G	98	0.001	0.687625	48	32.8943	-46.4679	0.68012	50	35.0889	-46.1778
1	71724203	N	T	A	92	0.001	0.717536	46	28.5026	-52.9372	0.717536	46	28.5026	-52.9372
1	71724293	N	T	A	87	0.001	0.93052	43	6.53432	-119.147	0.750167	44	24.1108	-59.8504
1	71724295	N	A	G	87	0.001	0.907248	43	8.73155	-109.898	0.750167	44	24.1108	-59.8504
1	71724309	N	G	C	92	0.001	0.833556	48	17.5138	-93.5994	0.750167	44	24.1108	-59.8504
1	71724506	N	T	C	117	0.001	0.845058	58	19.6977	-118.231	0.762887	59	30.6824	-85.2492
1	71724528	N	T	C	123	0.001	0.915531	59	10.9074	-155.211	0.828344	64	24.0841	-122.274
1	71724531	N	T	C	125	0.001	0.850234	60	19.695	-124.736	0.76941	65	32.8717	-96.7855
1	71724545	N	T	A	146	0.001	0.853177	68	21.8816	-142.945	0.833556	78	28.4599	-152.099
1	71724566	N	A	T	163	0.001	0.807898	78	32.8543	-137.228	0.764883	85	43.8311	-123.959
1	71724580	N	A	G	151	0.0298013	0.744686	73	38.8174	-94.3942	0.683724	78	35.2388	-66.8308
1	71724585	N	A	G	157	0.001	0.865108	74	21.8735	-162.623	0.807434	83	35.0449	-145.745
1	71724588	N	A	T	154	0.001	0.861352	72	21.8762	-156.045	0.768472	82	41.6379	-121.576
1	71724595	N	T	C	143	0.001	0.819886	61	24.0881	-112.685	0.792878	82	37.2434	-135.441
1	71724617	N	T	G	142	0.0105634	0.833132	65	23.2507	-125.483	0.804793	77	25.9767	-129.12
1	71724628	N	A	G	126	0.001	0.783522	60	28.4839	-95.1645	0.772909	66	32.8703	-99.8488
1	71724631	N	A	T	120	0.001	0.857381	56	17.5031	-119.588	0.828344	64	24.0841	-122.274
1	71724655	N	T	A	144	0.001	0.848717	66	21.8842	-136.424	0.76941	78	39.446	-116.143
1	71724659	N	G	T	150	0.001	0.843086	70	24.0761	-141.621	0.750167	80	43.8378	-108.819
1	71724679	N	C	A	142	0.001	0.836045	67	24.0801	-131.921	0.946965	75	8.68887	-219.954
1	71724683	N	A	T	147	0.001	0.657639	73	54.8333	-57.9077	0.60818	74	63.6208	-38.6425
1	71724685	N	T	C	146	0.164384	0.880117	71	0.482391	-100.088	0.72807	75	23.1189	-68.6906
1	71724689	N	G	A	144	0.001	0.843086	70	24.0761	-141.621	0.946244	74	8.6902	-216.481
1	71724690	N	T	G	149	0.001	0.845301	71	24.0748	-144.865	0.936188	78	10.8821	-220.397
1	71724694	N	T	C	145	0.001	0.859395	71	21.8775	-152.763	0.729883	74	43.8458	-90.9294
1	71724696	N	A	G	140	0.001	0.869812	69	19.683	-154.277	0.803019	71	30.6664	-122.408
1	71724698	N	A	G	140	0.001	0.865916	67	19.6857	-147.678	0.698763	73	48.2416	-75.564
1	71724699	N	A	T	139	0.001	0.815595	65	26.28	-118.014	0.905676	74	15.2819	-188.089
1	71724708	N	G	A	146	0.001	0.855309	69	21.8802	-146.213	0.74042	77	43.8418	-99.8331
1	71724709	N	C	A	144	0.001	0.855309	69	21.8802	-146.213	0.746831	75	41.6472	-100.374
1	71724716	N	C	A	148	0.001	0.831207	71	26.272	-137.183	0.688437	77	52.6307	-74.9157
1	71724719	N	T	A	154	0.001	0.8002	75	32.8583	-127.787	0.886334	79	19.6696	-187.515
1	71724725	N	A	G	152	0.001	0.777963	72	35.0596	-111.424	0.775184	80	39.4433	-122.275
1	71724743	N	G	C	125	0.001	0.779848	59	28.4852	-92.0741	0.68194	66	46.0537	-61.664
1	71724766	N	T	A	115	0.001	0.788654	52	24.1001	-84.3413	0.619127	63	52.6494	-36.5643
1	71724775	N	A	C	114	0.0394737	0.800577	54	17.9537	-85.7656	0.694923	60	28.0621	-55.1349
1	71724785	N	G	T	114	0.0263158	0.774126	52	24.5259	-77.4284	0.720606	62	25.5624	-66.6653
1	71724826	N	A	G	121	0.001	0.789667	57	26.2907	-92.8567	0.703261	64	41.6619	-68.002
1	71724828	N	G	A	120	0.001	0.772111	57	28.4879	-85.9223	0.777963	63	30.6771	-97.4964
1	71724845	N	A	T	117	0.001	0.793299	58	26.2893	-95.9721	0.762887	59	30.6824	-85.2492
1	71724889	N	G	A	109	0.0963303	0.664339	53	20.0401	-35.2581	0.530387	56	38.1838	-6.59167
1	71724983	N	G	A	77	0.001	0.62077	29	24.1308	-17.087	0.625083	48	39.486	-29.3988
1	71725004	N	C	T	78	0.001	0.724288	29	17.5391	-34.6043	0.734851	49	28.4986	-61.7682
1	71725026	N	T	C	69	0.0217391	0.7427	24	7.42673	-28.466	0.736816	45	25.0528	-56.3326
1	71725096	N	G	A	70	0.001	0.758793	29	15.3419	-41.1064	0.609829	41	35.1009	-21.7668
1	71725176	N	T	C	85	0.001	0.615462	39	32.9063	-21.8708	0.630522	46	37.2915	-29.5336
1	71725193	N	G	T	94	0.001	0.59097	44	39.4914	-19.0405	0.580053	50	46.075	-18.8633
1	71725217	N	T	A	86	0.001	0.842334	38	13.1327	-76.6587	0.750167	48	26.3027	-65.2913
1	71725233	N	C	T	87	0.0172414	0.792879	39	11.6006	-60.2685	0.731863	48	27.4541	-58.8088
1	71725262	N	G	T	77	0.0194805	0.832952	36	7.78899	-64.9753	0.734797	41	23.0975	-50.898
1	71725332	N	A	G	107	0.001	0.733489	45	26.3067	-56.3326	0.855076	62	19.6923	-131.264
1	71725382	N	C	T	109	0.001	0.629716	54	43.8725	-34.4326	0.672843	55	39.4767	-48.4481
1	71725383	N	C	T	114	0.001	0.782006	55	26.2933	-86.6544	0.830729	59	21.8936	-113.784
1	71725404	N	C	G	116	0.001	0.845058	58	19.6977	-118.231	0.793299	58	26.2893	-95.9721
1	71725438	N	A	T	105	0.001	0.803774	56	24.0948	-96.8521	0.755272	49	26.3013	-68.3063
1	71725453	N	C	T	95	0.001	0.807898	52	21.9029	-91.4851	0.697806	43	28.5066	-44.2608
1	71725457	N	C	T	96	0.001	0.632742	49	39.4847	-32.0546	0.63839	47	37.2901	-32.207
1	71725474	N	G	A	91	0.001	0.689015	45	30.7011	-43.9372	0.674029	46	32.897	-40.8388
1	71725475	N	T	C	93	0.001	0.674029	46	32.897	-40.8388	0.659681	47	35.0929	-37.8304
1	71725477	N	G	A	96	0.001	0.86024	50	15.3139	-107.918	0.717536	46	28.5026	-52.9372
1	71725480	N	C	A	97	0.001	0.87525	48	13.1193	-109.472	0.755272	49	26.3013	-68.3063
1	71725498	N	G	C	102	0.001	0.666778	51	37.2848	-43.1294	0.647157	51	39.482	-37.4361
1	71725514	N	T	C	98	0.001	0.714429	49	30.6958	-55.4397	0.632742	49	39.4847	-32.0546
1	71725519	N	G	T	97	0.001	0.708472	48	30.6971	-52.5375	0.653163	49	37.2875	-37.6248
1	71726064	N	A	T	84	0.001	0.80576	36	15.3326	-62.7781	0.750167	48	26.3027	-65.2913
1	71726135	N	C	T	89	0.001	0.785905	42	19.719	-67.313	0.680972	47	32.8957	-43.6434
1	71726141	N	T	A	90	0.001	0.76762	43	21.9149	-63.5048	0.702263	47	30.6985	-49.6523
1	71726151	N	C	A	84	0.001	0.76941	39	19.723	-58.0713	0.733489	45	26.3067	-56.3326
1	71726174	N	T	G	79	0.001	0.77161	35	17.5311	-52.6395	0.727424	44	26.308	-53.3776
1	71726177	N	C	T	81	0.001	0.750167	36	19.727	-48.9685	0.733489	45	26.3067	-56.3326
1	71726184	N	A	C	79	0.001	0.750167	36	19.727	-48.9685	0.721078	43	26.3093	-50.4397
1	71726186	N	C	G	79	0.001	0.722371	36	21.9242	-42.5216	0.721078	43	26.3093	-50.4397
1	71726195	N	A	G	84	0.001	0.694574	36	24.1215	-36.3519	0.72932	48	28.4999	-58.8088
1	71726200	N	T	C	81	0.001	0.676588	34	24.1241	-30.6946	0.744844	47	26.304	-62.2903
1	71726239	N	A	T	87	0.001	0.8002	35	15.3339	-59.6339	0.788654	52	24.1001	-84.3413
1	71726249	N	A	C	88	0.001	0.80576	36	15.3326	-62.7781	0.750167	52	28.4946	-70.7323
1	71726292	N	C	T	90	0.001	0.756928	37	19.7257	-51.9857	0.736006	53	30.6905	-67.2047
1	71726328	N	T	A	98	0.001	0.756269	41	21.9176	-57.4258	0.754556	57	30.6851	-79.1873
1	71726356	N	A	T	92	0.001	0.600067	35	30.7145	-16.7901	0.666778	57	41.6712	-48.2034
1	71726418	N	G	T	86	0.001	0.6501	40	30.7078	-30.0227	0.695783	46	30.6998	-46.7853
1	71726815	N	C	T	77	0.001	0.735451	34	19.7297	-42.9909	0.744349	43	24.1121	-56.85
1	71726836	N	A	G	81	0.001	0.540568	37	37.3035	-6.83519	0.68194	44	30.7025	-41.1093
1	71726846	N	T	A	90	0.001	0.5	40	43.8911	0	0.640093	50	39.4834	-34.734
1	71726877	N	A	G	96	0.001	0.694574	36	24.1215	-36.3519	0.850234	60	19.695	-124.736
1	71726889	N	G	A	87	0.001	0.636455	33	26.3227	-22.2609	0.796494	54	24.0974	-90.5777
1	71726893	N	C	A	91	0.001	0.692436	39	26.3147	-38.879	0.788654	52	24.1001	-84.3413
1	71726909	N	C	T	96	0.001	0.697806	43	28.5066	-44.2608	0.773768	53	26.296	-80.4928
1	71726926	N	G	A	101	0.001	0.666778	45	32.8984	-38.0553	0.803774	56	24.0948	-96.8521
1	71726930	N	A	C	100	0.001	0.57783	45	41.6873	-16.4739	0.618261	55	46.0684	-31.6659
1	71726937	N	A	C	101	0.001	0.702263	47	30.6985	-49.6523	0.815025	54	21.9002	-97.8156
1	71726984	N	C	T	82	0.001	0.658642	41	30.7065	-32.7579	0.756269	41	21.9176	-57.4258
1	71727000	N	A	C	102	0.001	0.745618	55	30.6878	-73.1711	0.830007	47	17.5151	-90.3848
1	71727004	N	T	C	98	0.001	0.722371	54	32.8863	-63.7823	0.841137	44	15.3219	-88.3557
1	71727022	N	G	A	104	0.001	0.768036	56	28.4892	-82.8617	0.87525	48	13.1193	-109.472
1	71727023	N	A	T	106	0.001	0.772111	57	28.4879	-85.9223	0.877803	49	13.118	-112.792
1	71727026	N	A	C	107	0.001	0.768036	56	28.4892	-82.8617	0.902229	51	10.9181	-128.07
1	71727061	N	C	T	111	0.001	0.596556	57	50.4601	-26.3056	0.685309	54	37.2808	-51.5313
1	71727071	N	A	G	115	0.001	0.712006	59	37.2741	-65.8661	0.821643	56	21.8976	-104.18
1	71727093	N	C	T	104	0.001	0.5	52	57.0585	0	0.615462	52	43.8751	-29.161
1	71727095	N	A	G	108	0.001	0.566082	53	50.4655	-16.3078	0.636455	55	43.8711	-37.1016
1	71727098	N	A	T	112	0.001	0.763812	55	28.4906	-79.812	0.789667	57	26.2907	-92.8567
1	71727099	N	C	T	112	0.0133929	0.639185	58	45.1013	-39.6272	0.737993	54	23.7958	-65.9796
1	71727106	N	A	G	105	0.001	0.732298	56	32.8837	-69.6754	0.714429	49	30.6958	-55.4397
1	71727132	N	T	C	100	0.001	0.76941	52	26.2973	-77.4284	0.854403	48	15.3166	-101.368
1	71727151	N	A	G	86	0.001	0.622304	45	37.2928	-26.8858	0.731862	41	24.1148	-50.898
1	71727158	N	T	A	93	0.001	0.687625	48	32.8943	-46.4679	0.755726	45	24.1095	-62.866
1	71727170	N	A	T	102	0.001	0.719445	57	35.0796	-66.2773	0.733489	45	26.3067	-56.3326
1	71727582	N	A	T	90	0.001	0.756269	41	21.9176	-57.4258	0.755272	49	26.3013	-68.3063
1	71727642	N	C	T	125	0.001	0.473667	57	59.249	6.74965	0.588294	68	61.4316	-28.4955
1	71727667	N	T	C	146	0.001	0.507468	67	72.4191	-2.21214	0.658333	79	59.2197	-62.9796
1	71727695	N	G	A	148	0.001	0.616516	73	61.4249	-41.3483	0.533356	75	76.8028	-11.3197
1	71727706	N	G	T	148	0.001	0.764065	72	37.2568	-104.604	0.8555	76	24.0681	-161.161
1	71727714	N	C	G	161	0.001	0.645667	79	61.4169	-57.3303	0.524406	82	85.5824	-8.98409
1	71727716	N	A	T	165	0.001	0.805082	82	35.0462	-142.593	0.831546	83	30.6504	-160.583
1	71727743	N	T	C	161	0.001	0.654865	84	63.6075	-65.3092	0.532489	77	78.9974	-11.311
1	71727744	N	G	A	163	0.001	0.678691	84	59.213	-76.8713	0.759667	79	41.6419	-112.441
1	71727750	N	G	A	166	0.001	0.785905	84	39.438	-134.626	0.866098	82	24.0601	-180.862
1	71727751	N	T	G	165	0.001	0.552977	85	83.3812	-20.7298	0.587558	80	72.4017	-33.2238
1	71727757	N	A	T	181	0.00828729	0.692559	95	55.4204	-92.3037	0.570157	86	80.3444	-28.0466
1	71727772	N	C	T	177	0.001	0.766845	90	46.0217	-132.444	0.781797	87	41.6312	-136.945
1	71727789	N	G	A	190	0.001	0.791861	96	43.8164	-157.875	0.883234	94	24.0441	-220.654
1	71727799	N	T	C	185	0.001	0.885674	96	24.0414	-227.328	0.887899	89	21.8535	-212.436
1	71727803	N	G	T	185	0.001	0.686993	99	67.9819	-95.467	0.616357	86	72.3937	-48.6385
1	71727813	N	A	T	195	0.001	0.857381	105	32.8183	-224.228	0.87803	90	24.0494	-207.338
1	71727819	N	C	T	198	0.001	0.685309	108	74.5616	-103.063	0.633422	90	72.3884	-59.2115
1	71727834	N	G	A	203	0.001	0.857381	112	35.0062	-239.177	0.857381	91	28.4425	-194.331
1	71727843	N	G	A	214	0.001	0.718094	117	72.3524	-135.053	0.6599	97	72.379	-78.1971
1	71727847	N	A	T	224	0.001	0.888259	125	30.5944	-298.748	0.879041	99	26.2347	-228.907
1	71727848	N	C	A	224	0.001	0.736158	125	72.3417	-158.623	0.646562	99	76.7708	-72.3403
1	71727853	N	C	A	232	0.001	0.816211	125	50.3695	-227.516	0.869405	107	30.6184	-238.886
1	71727868	N	G	T	226	0.001	0.735005	132	76.7268	-166.527	0.680972	94	65.7914	-87.2868
1	71727884	N	A	G	228	0.001	0.702425	131	85.517	-138.523	0.721797	97	59.1957	-114.222
1	71727888	N	G	A	233	0.001	0.874324	135	37.1728	-306.856	0.857381	98	30.6304	-209.28
1	71727906	N	G	T	241	0.001	0.700134	140	92.0967	-146.084	0.663475	101	74.5709	-83.4911
1	71727911	N	C	A	235	0.001	0.858448	134	41.5685	-287.299	0.901258	101	21.8375	-252.765
1	71727914	N	A	T	240	0.001	0.838461	136	48.1575	-270.298	0.846385	104	35.0169	-213.076
1	71727917	N	G	A	235	0.001	0.67187	131	94.3059	-114.652	0.644327	104	81.1586	-74.6948
1	71727935	N	G	A	237	0.001	0.879953	133	34.9782	-308.536	0.87525	104	28.4252	-237.19
1	71727941	N	T	A	240	0.001	0.876163	137	37.1701	-313.489	0.893466	103	24.0321	-250.772
1	71727943	N	C	A	236	0.001	0.654515	136	103.088	-105.469	0.660107	100	74.5722	-80.7336
1	71727946	N	G	A	240	0.001	0.855309	138	43.7604	-292.425	0.862987	102	30.6251	-222.407
1	71727955	N	A	T	240	0.001	0.877063	138	37.1688	-316.809	0.902229	102	21.8362	-256.141
1	71727958	N	G	A	233	0.001	0.632441	136	109.68	-88.744	0.670217	97	70.1818	-83.9625
1	71727962	N	C	T	232	0.001	0.644541	135	105.287	-97.1206	0.701165	97	63.5901	-101.825
1	71727982	N	G	T	221	0.001	0.873265	126	34.9875	-285.298	0.884467	95	24.0428	-223.99
1	71727995	N	G	A	216	0.1875	0.831081	125	13.8708	-158.158	0.649573	91	22.034	-44.4835
1	71728000	N	T	C	222	0.001	0.817672	126	50.3681	-230.695	0.896098	96	21.8442	-235.918
1	71728007	N	G	A	224	0.001	0.744163	125	70.1445	-165.11	0.74764	99	54.7986	-133.019
1	71728010	N	C	T	216	0.001	0.636455	121	96.5165	-81.6234	0.5474	95	94.3539	-20.6289
1	71728039	N	G	T	224	0.00669643	0.879752	123	31.8577	-283.641	0.891757	101	17.5985	-237.76
1	71728042	N	G	A	221	0.001	0.906254	117	24.0134	-297.987	0.904116	104	21.8335	-262.899
1	71728055	N	T	A	223	0.0134529	0.723333	122	72.5074	-143.401	0.770121	101	37.2277	-143.43
1	71728058	N	A	G	223	0.001	0.68012	125	87.7223	-115.445	0.561265	98	94.35	-27.8398
1	71728065	N	A	T	229	0.001	0.815595	130	52.56	-236.027	0.858825	99	30.6291	-212.557
1	71728070	N	G	A	227	0.001	0.915662	130	23.9961	-342.145	0.897172	97	21.8429	-239.283
1	71728078	N	A	G	221	0.001	0.742586	132	74.5296	-173	0.752978	89	48.2202	-122.713
1	71728085	N	T	C	217	0.001	0.687625	128	87.7182	-123.914	0.741734	89	50.4174	-116.151
1	71728094	N	G	C	209	0.0143541	0.839344	122	41.5983	-240.443	0.850445	87	17.2189	-170.257
1	71728104	N	A	T	212	0.001	0.677538	124	87.7236	-112.636	0.68194	88	61.4049	-82.2186
1	71728116	N	A	C	180	0.001	0.638187	105	83.3545	-71.8341	0.666778	75	54.8306	-63.4256
1	71728117	N	T	A	182	0.001	0.622723	106	87.7476	-63.5707	0.658	76	57.0265	-60.4436
1	71728120	N	C	T	185	0.001	0.620451	108	89.9422	-63.449	0.64945	77	59.2224	-57.5123
1	71728122	N	C	T	187	0.001	0.605575	109	94.3353	-55.4261	0.653949	78	59.221	-60.2392
1	71728129	N	C	A	211	0.001	0.664044	122	89.9235	-101.249	0.708004	89	57.0091	-97.1562
1	71728150	N	G	A	227	0.001	0.70384	135	87.7089	-143.92	0.717536	92	57.0051	-105.874
1	71728157	N	T	G	222	0.001	0.727424	132	78.924	-160.133	0.711252	90	57.0078	-100.053
1	71728173	N	G	A	218	0.001	0.713321	129	81.1253	-145.065	0.719247	89	54.8119	-103.375
1	71728179	N	G	A	215	0.001	0.889149	126	30.5931	-302.095	0.887899	89	21.8535	-212.436
1	71728183	N	G	A	205	0.190244	0.691128	117	24.8918	-74.9873	0.709988	88	21.0184	-65.2302
1	71728187	N	T	C	218	0.0275229	0.855858	128	30.105	-256.537	0.882143	90	14.5587	-195.452
1	71728198	N	G	A	211	0.001	0.903495	124	26.2013	-312.775	0.885314	87	21.8562	-205.751
1	71728200	N	G	T	219	0.001	0.90427	125	26.2	-316.155	0.89388	94	21.8469	-229.196
1	71728206	N	A	C	220	0.001	0.685163	127	87.7196	-121.084	0.709817	93	59.201	-102.563
1	71728229	N	G	A	219	0.001	0.746066	122	67.9512	-162.664	0.711481	97	61.3929	-107.973
1	71728243	N	G	A	221	0.001	0.901094	121	26.2053	-302.643	0.870247	100	28.4305	-223.947
1	71728269	N	T	G	206	0.001	0.657512	108	81.1533	-85.5935	0.72464	98	59.1944	-117.157
1	71728276	N	C	A	202	0.001	0.895502	105	24.0294	-257.492	0.87654	97	26.2373	-222.262
1	71728278	N	C	T	201	0.001	0.905032	105	21.8322	-266.282	0.864827	96	28.4359	-210.751
1	71728287	N	A	T	203	0.001	0.702058	104	67.9753	-109.739	0.676886	99	70.1792	-89.5482
1	71728288	N	C	T	200	0.001	0.71168	104	65.778	-115.893	0.666778	96	70.1832	-81.1847
1	71728301	N	T	C	202	0.001	0.694574	108	72.3644	-109.056	0.712908	94	59.1997	-105.465
1	71728313	N	A	G	202	0.001	0.59828	112	98.7257	-52.6886	0.5	90	98.7551	0
1	71728357	N	A	G	175	0.001	0.831905	101	37.2181	-195.682	0.865108	74	21.8735	-162.623
1	71728361	N	T	A	174	0.001	0.889149	99	24.0374	-237.361	0.906938	75	15.2805	-191.475
1	71728367	N	G	A	181	0.001	0.635604	107	85.549	-71.6785	0.689315	74	50.4375	-72.3854
1	71728376	N	C	A	181	0.001	0.605575	109	94.3353	-55.4261	0.625083	72	59.229	-44.0981
1	71728385	N	C	T	180	0.001	0.763812	110	56.9811	-159.624	0.828791	70	26.2733	-133.973
1	71728401	N	G	T	194	0.100515	0.621968	115	50.0235	-54.6955	0.679564	79	34.5371	-60.5806
1	71728409	N	G	T	190	0.0394737	0.610119	113	86.0949	-57.4477	0.591514	77	42.9845	-29.6183
1	71728414	N	G	A	190	0.0394737	0.627294	110	79.7488	-65.5291	0.621711	80	41.1954	-42.0127
1	71728426	N	T	A	190	0.001	0.59828	112	98.7257	-52.6886	0.602633	78	68.0099	-38.4611
1	71728427	N	C	A	188	0.0398936	0.599036	110	86.1593	-49.7984	0.583359	78	45.03	-27.1887
1	71728470	N	T	A	169	0.001	0.510877	92	98.7524	-4.43793	0.571476	77	72.4057	-25.7463
1	71728473	N	C	A	161	0.001	0.477258	88	92.1661	8.97078	0.575393	73	68.0166	-25.8333
1	71728474	N	C	T	164	0.001	0.494502	91	98.7537	2.20822	0.575393	73	68.0166	-25.8333
1	71728477	N	T	C	165	0.001	0.5	94	103.144	0	0.577516	71	65.822	-25.8806
1	71728544	N	T	C	153	0.001	0.855659	83	26.256	-176.109	0.8002	70	30.6678	-119.268
1	71728562	N	T	A	145	0.001	0.895	76	17.4764	-186.044	0.840807	69	24.0774	-138.382
1	71728563	N	A	T	143	0.001	0.842334	76	26.2653	-153.317	0.776304	67	32.869	-102.921
1	71728586	N	G	T	117	0.001	0.514716	68	72.4177	-4.45329	0.510211	49	52.668	-2.21764
1	71728589	N	C	A	113	0.001	0.5	64	70.2258	0	0.510211	49	52.668	-2.21764
1	71728601	N	T	C	116	0.001	0.562542	64	61.4369	-18.5804	0.596218	52	46.0724	-23.9073
1	71728607	N	A	C	106	0.0141509	0.508556	59	62.601	-2.21417	0.631689	47	29.9196	-28.9652
1	71730657	N	C	A	91	0.001	0.685838	35	24.1228	-33.5101	0.625083	56	46.067	-34.2985
1	71730668	N	T	G	91	0.001	0.628657	35	28.5172	-22.1155	0.625083	56	46.067	-34.2985
1	71730670	N	C	T	86	0.001	0.606131	33	28.5199	-16.8768	0.603843	53	46.071	-26.4692
1	71730718	N	T	C	72	0.001	0.666778	30	21.9322	-25.3702	0.619127	42	35.0996	-24.3762
1	71730734	N	A	G	77	0.001	0.793299	29	13.1447	-47.986	0.771014	48	24.1054	-71.9963
1	71730737	N	A	T	83	0.001	0.818394	33	13.1393	-60.5962	0.760174	50	26.3	-71.3346
1	71730777	N	C	G	71	0.001	0.766845	30	15.3406	-44.1481	0.634236	41	32.9037	-27.1572
1	71730786	N	A	C	73	0.001	0.8002	30	13.1433	-51.1147	0.651264	43	32.901	-32.5563
1	71730811	N	A	G	61	0.001	0.815025	27	10.9501	-48.9078	0.676588	34	24.1241	-30.6946
1	71730817	N	T	C	64	0.001	0.821643	28	10.9488	-52.0899	0.694574	36	24.1215	-36.3519
1	71730839	N	C	G	77	0.001	0.687625	32	21.9296	-30.9786	0.689015	45	30.7011	-43.9373
1	71730932	N	G	A	87	0.001	0.87525	40	10.9328	-91.2269	0.744844	47	26.304	-62.2903
1	71730934	N	T	C	89	0.001	0.707455	41	26.312	-44.6189	0.604236	48	41.6833	-24.0709
1	71730984	N	C	T	77	0.001	0.820727	39	15.3286	-72.2881	0.684334	38	26.316	-36.0426
1	71730997	N	A	G	82	0.001	0.878301	41	10.9314	-94.5469	0.707455	41	26.312	-44.6189
1	71733528	N	T	A	76	0.001	0.27485	40	24.1161	47.9483	0.777963	36	17.5298	-55.7122
1	71733680	N	G	T	101	0.001	0.73929	46	26.3053	-59.3037	0.836588	55	19.7017	-108.522
1	71733688	N	T	A	103	0.001	0.744844	47	26.304	-62.2903	0.839512	56	19.7003	-111.752
1	71733692	N	A	G	102	0.001	0.766135	47	24.1068	-68.9396	0.836588	55	19.7017	-108.522
1	71733706	N	A	T	98	0.001	0.796116	49	21.9069	-82.0591	0.510211	49	52.668	-2.21764
1	71733707	N	A	T	98	0.001	0.694007	49	32.893	-49.3113	0.734851	49	28.4986	-61.7682
1	71733713	N	T	A	103	0.001	0.780187	50	24.1028	-78.1462	0.830409	53	19.7043	-102.084
1	71733720	N	C	T	98	0.001	0.674029	46	32.897	-40.8388	0.71168	52	32.889	-57.9463
1	71733731	N	T	C	104	0.001	0.717536	46	28.5026	-52.9372	0.672529	58	41.6699	-50.9847
1	71733773	N	T	C	124	0.001	0.737	57	32.8823	-72.6418	0.686692	67	46.0524	-64.4885
1	71733774	N	C	T	120	0.001	0.714429	56	35.0809	-63.3597	0.703261	64	41.6619	-68.002
1	71733799	N	G	T	130	0.001	0.725957	62	37.2701	-74.6368	0.661873	68	50.4455	-55.5863
1	71733809	N	A	G	121	0.001	0.758793	58	30.6838	-82.2127	0.682662	63	43.8605	-59.1302
1	71733811	N	A	T	119	0.001	0.745618	55	30.6878	-73.1711	0.687625	64	43.8591	-61.9572
1	71733821	N	C	A	122	0.001	0.754556	57	30.6851	-79.1873	0.661646	65	48.2522	-53.0496
1	71733826	N	G	T	124	0.001	0.754556	57	30.6851	-79.1873	0.656821	67	50.4468	-52.836
1	71733836	N	A	T	125	0.001	0.719445	57	35.0796	-66.2773	0.661873	68	50.4455	-55.5863
1	71733853	N	T	G	127	0.001	0.62077	58	48.2616	-34.1741	0.652276	69	52.6414	-52.6355
1	71733887	N	C	T	112	0.001	0.649222	57	43.8685	-42.501	0.745618	55	30.6878	-73.1711
1	71733936	N	T	G	95	0.001	0.654649	55	41.6739	-42.6944	0.550033	40	39.4967	-9.18958
1	71733943	N	T	C	101	0.001	0.625083	56	46.067	-34.2985	0.57783	45	41.6873	-16.4739
1	71733945	N	A	C	99	0.0151515	0.636003	53	34.2931	-33.9826	0.56589	46	43.0105	-13.9682
1	71733954	N	T	C	113	0.001	0.600067	60	52.6534	-28.783	0.547201	53	52.6627	-11.4585
1	71733981	N	G	A	112	0.001	0.661398	62	46.059	-50.5129	0.640093	50	39.4834	-34.734
1	71733982	N	A	G	117	0.001	0.615462	65	54.8439	-36.4513	0.538487	52	52.664	-9.09689
1	71733985	N	A	T	117	0.0128205	0.610326	65	46.9746	-33.3788	0.519398	52	54.0379	-4.47139
1	71734025	N	A	C	124	0.001	0.58736	63	57.0438	-26.1	0.508202	61	65.8354	-2.21362
1	71734027	N	G	T	119	0.001	0.627203	59	48.2602	-36.8141	0.516678	60	63.6395	-4.46112
1	71734059	N	G	T	112	0.0133929	0.719368	47	21.5867	-51.8496	0.585385	65	58.1591	-26.04
1	71734100	N	A	T	112	0.001	0.49019	51	54.8626	2.21684	0.508202	61	65.8354	-2.21362
1	71734111	N	T	A	113	0.001	0.880254	50	13.1167	-116.117	0.746196	63	35.0716	-84.0522
1	71734119	N	C	A	112	0.0133929	0.832785	48	11.5511	-88.3287	0.736506	64	36.2048	-80.5457
1	71734138	N	C	G	105	0.001	0.837434	43	15.3232	-85.1231	0.774377	62	30.6785	-94.4201
1	71734152	N	A	C	105	0.001	0.866911	45	13.1233	-99.5509	0.8002	60	26.2867	-102.229
1	71734154	N	A	T	105	0.001	0.841137	44	15.3219	-88.3557	0.803481	61	26.2853	-105.371
1	71734162	N	A	C	104	0.001	0.659197	44	32.8997	-35.2941	0.750167	60	32.8783	-81.6142
1	71734231	N	A	C	101	0.001	0.538487	39	39.498	-6.82268	0.661398	62	46.059	-50.5129
1	71734254	N	C	A	105	0.0142857	0.868407	38	5.62288	-78.8559	0.839081	67	22.8872	-131.921
1	71734256	N	A	T	107	0.001	0.868667	38	10.9354	-84.6088	0.840807	69	24.0774	-138.382
1	71734274	N	T	C	106	0.001	0.636455	44	35.0969	-29.6812	0.629118	62	50.4535	-39.3317
1	71735325	N	C	G	75	0.001	0.645258	31	24.1281	-22.4259	0.772909	44	21.9136	-66.5659
1	71737040	N	C	T	95	0.001	0.891566	46	10.9248	-111.242	0.775694	49	24.1041	-75.0653
1	71737048	N	A	T	98	0.001	0.872589	47	13.1207	-106.159	0.764883	51	26.2987	-74.3754
1	71737266	N	T	C	114	0.001	0.803481	61	26.2853	-105.371	0.943692	53	6.52098	-153.686
1	71737299	N	T	C	127	0.001	0.76941	65	32.8717	-96.7855	0.903495	62	13.1007	-156.387
1	71737343	N	G	A	118	0.001	0.623033	61	50.4548	-36.685	0.526333	57	59.249	-6.74965
1	71737359	N	A	G	115	0.001	0.614111	57	48.2629	-31.5551	0.638023	58	46.0644	-39.6272
1	71737365	N	C	T	114	0.001	0.642953	56	43.8698	-39.7913	0.638023	58	46.0644	-39.6272
1	71737433	N	G	T	79	0.001	0.64112	39	30.7091	-27.3145	0.675117	40	28.5106	-35.7664
1	71737497	N	A	G	119	0.001	0.822796	62	24.0868	-115.874	0.912556	57	10.9101	-148.404
1	71737581	N	T	C	129	0.001	0.774377	62	30.6785	-94.4201	0.746433	67	37.2635	-89.4929
1	71737602	N	G	A	114	0.001	0.768036	56	28.4892	-82.8617	0.603517	58	50.4588	-28.8675
1	71737607	N	C	G	112	0.001	0.810552	58	24.0921	-103.161	0.796494	54	24.0974	-90.5777
1	71737622	N	C	T	123	0.001	0.68865	61	41.6659	-59.4264	0.725957	62	37.2701	-74.6368
1	71737662	N	G	T	145	0.001	0.617726	68	57.0371	-38.9558	0.766411	77	39.4473	-113.088
1	71737693	N	C	T	177	0.001	0.647157	85	65.8034	-62.3934	0.717536	92	57.0051	-105.874
1	71737694	N	C	T	178	0.001	0.65893	85	63.6061	-68.0519	0.720577	93	57.0038	-108.798
1	71737698	N	A	G	185	0.001	0.92163	89	15.2619	-239.139	0.812709	96	39.422	-172.263
1	71737702	N	T	G	181	0.001	0.909364	88	17.4604	-226.578	0.871215	93	26.2427	-209.009
1	71737704	N	G	A	191	0.001	0.855793	90	28.4439	-191.058	0.831905	101	37.2181	-195.682
1	71737794	N	T	C	269	0.001	0.733489	135	78.92	-168.998	0.694159	134	89.9075	-134.974
1	71737812	N	G	A	291	0.001	0.880254	150	39.35	-348.35	0.858395	141	43.7564	-302.248
1	71737833	N	C	T	290	0.001	0.931322	145	21.7788	-402.889	0.85541	145	45.9483	-307.374
1	71737863	N	A	G	310	0.001	0.908809	164	32.7396	-421.442	0.897525	146	32.7636	-360.607
1	71737872	N	C	T	283	0.001	0.911839	147	28.3678	-381.772	0.867892	136	39.3686	-301.951
1	71737882	N	G	A	280	0.001	0.760737	142	74.5163	-203.126	0.717536	138	85.5077	-158.812
1	71737883	N	G	A	286	0.001	0.76208	147	76.7068	-211.602	0.712372	139	87.7036	-155.492
1	71737920	N	C	A	264	0.001	0.908074	141	28.3759	-361.406	0.813217	123	50.3721	-221.17
1	71737925	N	C	G	264	0.001	0.936461	141	19.587	-398.786	0.902708	123	26.2026	-309.396
1	71737935	N	G	A	262	0.001	0.922267	141	23.9814	-379.7	0.810124	121	50.3748	-214.839
1	71737961	N	G	T	256	0.001	0.933125	134	19.5963	-374.649	0.893705	122	28.4012	-297.283
1	71737980	N	C	T	259	0.001	0.720735	136	83.3131	-159.238	0.739998	123	70.1471	-159.137
1	71738010	N	C	T	254	0.001	0.909364	121	24.0081	-311.545	0.955191	133	13.006	-401.333
1	71738025	N	A	G	255	0.001	0.910843	123	24.0054	-318.334	0.916945	132	23.9934	-348.961
1	71738137	N	A	G	204	0.001	0.803941	107	45.999	-185.185	0.814643	97	39.4207	-175.433
1	71738193	N	G	A	163	0.001	0.837434	86	30.6464	-170.246	0.766411	77	39.4473	-113.088
1	71738211	N	G	A	167	0.001	0.631667	95	76.7762	-61.5877	0.527796	72	74.6096	-9.01123
1	71738273	N	C	A	173	0.001	0.813396	91	37.2314	-163.749	0.707455	82	52.624	-89.2378
1	71738319	N	A	G	194	0.001	0.788071	99	46.0097	-160.168	0.6738	95	67.9872	-84.214
1	71738361	N	G	A	203	0.001	0.827141	104	39.4113	-197.754	0.909364	99	19.643	-254.9
1	71738379	N	C	T	186	0.001	0.840653	94	32.833	-188.409	0.913319	92	17.4551	-240.167
1	71738400	N	T	C	197	0.001	0.850234	100	32.825	-207.893	0.917804	97	17.4484	-257.2
1	71738409	N	T	C	204	0.001	0.784504	102	48.2029	-162.477	0.725641	102	61.3862	-122.585
1	71738412	N	T	G	206	0.001	0.86817	106	30.6198	-235.584	0.92028	100	17.4444	-267.442
1	71738420	N	A	G	201	0.001	0.858825	99	30.6291	-212.557	0.93166	102	15.2445	-283.743
1	71738424	N	A	G	196	0.001	0.885674	96	24.0414	-227.328	0.930287	100	15.2472	-276.863
1	71738444	N	C	T	184	0.001	0.685517	89	61.4036	-85.0414	0.694867	95	63.5928	-96.0963
1	71738454	N	T	C	187	0.001	0.880689	92	24.0468	-213.99	0.937134	95	13.0566	-269.309
1	71738502	N	C	T	175	0.001	0.721078	86	52.6187	-100.879	0.719247	89	54.8119	-103.375
1	71738553	N	T	C	158	0.001	0.852087	81	26.2587	-169.575	0.83139	77	28.4612	-148.883
1	71738559	N	T	G	144	0.001	0.750167	72	39.454	-97.937	0.791861	72	32.8623	-118.406
1	71738587	N	G	A	168	0.001	0.839307	87	30.6451	-173.477	0.938564	81	10.8781	-230.758
1	71738848	N	C	T	117	0.001	0.951121	61	6.51031	-181.488	0.803774	56	24.0948	-96.8521
1	71738882	N	C	T	117	0.001	0.945752	55	6.51831	-160.625	0.790516	62	28.4812	-101.373
1	71738886	N	C	A	117	0.001	0.654649	55	41.6739	-42.6944	0.774377	62	30.6785	-94.4201
1	71738889	N	G	T	110	0.001	0.961092	51	4.32643	-157.095	0.745927	59	32.8797	-78.6117
1	71738903	N	C	T	115	0.001	0.615462	52	43.8751	-29.161	0.746196	63	35.0716	-84.0522
1	71738961	N	T	C	114	0.001	0.960307	50	4.32776	-153.593	0.828344	64	24.0841	-122.274
1	71738964	N	G	A	108	0.001	0.63839	47	37.2901	-32.207	0.491798	61	65.8354	2.21362
1	71739279	N	A	T	151	0.001	0.852087	81	26.2587	-169.575	0.928858	70	10.8928	-192.849
1	71739297	N	G	A	145	0.001	0.775184	80	39.4433	-122.275	0.907964	65	13.0967	-166.542
1	71739375	N	T	C	176	0.001	0.573082	89	83.3758	-30.4696	0.724288	87	52.6174	-103.813
1	71739438	N	C	G	187	0.001	0.766845	90	46.0217	-132.444	0.814643	97	39.4207	-175.433
1	71739447	N	C	T	164	0.001	0.688437	77	52.6307	-74.9157	0.747291	87	48.2229	-116.696
1	71739454	N	G	A	183	0.001	0.744065	82	46.0323	-108.26	0.762551	101	52.5987	-145.707
1	71739564	N	A	T	217	0.00691244	0.602416	103	89.1347	-50.4534	0.655588	114	76.8101	-87.1992
1	71739594	N	C	A	208	0.001	0.636455	99	78.9681	-66.7828	0.70656	109	70.1658	-118.021
1	71739621	N	C	T	221	0.001	0.910988	112	21.8229	-290.012	0.890169	109	26.2213	-262.288
1	71739622	N	C	T	216	0.001	0.919923	112	19.6256	-299.165	0.894494	104	24.0307	-254.131
1	71739730	N	T	A	209	0.001	0.607915	102	87.753	-53.1215	0.663661	107	78.9574	-88.5649
1	71739804	N	C	T	209	0.001	0.896098	96	21.8442	-235.918	0.876357	113	30.6104	-258.753
1	71739821	N	G	C	205	0.001	0.545485	99	98.7431	-20.5943	0.660484	106	78.9587	-85.8065
1	71739838	N	A	G	190	0.001	0.795896	93	41.6232	-155.6	0.763062	97	50.4068	-140.269
1	71739978	N	A	C	200	0.001	0.586596	104	94.3419	-42.6812	0.698049	96	63.5915	-98.9559
1	71740191	N	A	G	151	0.001	0.705265	78	50.4321	-83.8349	0.602808	73	63.6222	-36.0626
1	71740318	N	C	G	128	0.105469	0.463939	65	37.4784	8.78889	0.637519	63	29.2116	-34.8889
1	71740584	N	A	G	116	0.001	0.544147	68	68.0233	-13.7135	0.645931	48	37.2888	-34.9044
1	71740857	N	C	T	124	0.001	0.712263	66	41.6592	-73.7859	0.551759	58	57.0505	-13.8052
1	71740881	N	T	C	126	0.001	0.790516	62	28.4812	-101.373	0.562542	64	61.4369	-18.5804
1	71740908	N	C	T	129	0.001	0.797073	64	28.4786	-107.615	0.523092	65	68.0273	-6.73019
1	71740914	N	T	C	134	0.001	0.692436	65	43.8578	-64.7983	0.405734	69	61.4303	31.0279
1	71740932	N	C	T	136	0.001	0.812709	64	26.2813	-114.842	0.611185	72	61.4263	-38.741
1	71740934	N	T	G	133	0.001	0.822796	62	24.0868	-115.874	0.619798	71	59.2304	-41.4631
1	71741004	N	A	G	141	0.001	0.718896	64	39.4647	-74.1965	0.792403	77	35.0529	-126.923
1	71741023	N	C	T	137	0.001	0.727424	66	39.462	-80.0664	0.746643	71	39.4553	-94.9336
1	71741034	N	T	C	141	0.001	0.60301	68	59.2344	-33.6642	0.534269	73	74.6083	-11.3288
1	71741067	N	A	G	149	0.001	0.901676	71	15.2859	-177.948	0.846385	78	26.2627	-159.807
1	71741080	N	G	A	153	0.001	0.918087	73	13.086	-193.753	0.850234	80	26.26	-166.315
1	71741085	N	A	G	158	0.001	0.525658	78	81.1933	-8.99413	0.612575	80	68.0073	-43.6349
1	71741106	N	A	G	164	0.001	0.92028	75	13.0833	-200.582	0.809195	89	37.2341	-157.419
1	71741112	N	T	C	159	0.00943396	0.947275	72	7.88038	-209.539	0.839357	87	23.9215	-168.06
1	71741139	N	A	G	163	0.001	0.95921	73	6.49431	-223.387	0.833556	90	32.8383	-175.499
1	71741148	N	A	C	155	0.001	0.957448	70	6.49831	-212.894	0.847291	85	28.4505	-174.749
1	71741160	N	A	G	162	0.001	0.893596	75	17.4778	-182.685	0.816303	87	35.0396	-158.41
1	71741226	N	A	G	134	0.001	0.666778	69	50.4441	-58.3515	0.723226	65	39.4633	-77.1255
1	71741235	N	C	T	121	0.001	0.616745	60	50.4561	-34.0581	0.655842	61	46.0604	-47.7649
1	71741275	N	T	C	105	0.001	0.689782	58	39.4727	-56.8964	0.744844	47	26.304	-62.2903
1	71741281	N	A	G	105	0.001	0.701889	57	37.2768	-60.0867	0.750167	48	26.3027	-65.2913
1	71741285	N	T	C	105	0.001	0.69656	56	37.2781	-57.2191	0.755272	49	26.3013	-68.3063
1	71741296	N	T	G	98	0.001	0.659681	47	35.0929	-37.8304	0.725641	51	30.6931	-61.2925
1	71741305	N	A	G	98	0.001	0.771014	48	24.1054	-71.9963	0.640093	50	39.4834	-34.734
1	71741380	N	A	T	103	0.001	0.755726	45	24.1095	-62.866	0.482747	58	61.4449	4.46341
1	71741829	N	A	T	117	0.001	0.592654	54	48.2669	-23.8348	0.492058	63	68.0299	2.2131
1	71742357	N	A	T	151	0.001	0.866911	75	21.8722	-165.918	0.829167	76	28.4626	-145.672
1	71742490	N	G	A	145	0.001	0.805399	77	32.8557	-134.074	0.823745	68	26.276	-127.57
1	71742513	N	C	T	131	0.001	0.826305	69	26.2747	-130.768	0.822796	62	24.0868	-115.874
1	71742589	N	T	A	161	0.001	0.741337	85	48.2256	-110.711	0.802834	76	32.857	-130.927
1	71742591	N	A	G	160	0.001	0.638647	83	65.806	-56.9939	0.636455	77	61.4196	-51.9422
1	71742607	N	A	G	182	0.001	0.632742	98	78.9694	-64.1091	0.654865	84	63.6075	-65.3092
1	71742621	N	C	A	195	0.001	0.743019	105	59.185	-137.909	0.666778	90	65.7967	-76.1107
1	71742639	N	C	T	213	0.001	0.803621	117	50.3801	-202.223	0.687625	96	65.7887	-92.9358
1	71742663	N	T	C	257	0.001	0.87187	148	41.5499	-333.412	0.91771	109	19.6297	-288.924
1	71742698	N	A	G	278	0.001	0.924812	159	26.1546	-431.96	0.891017	119	28.4052	-287.217
1	71742703	N	A	G	291	0.001	0.893119	168	39.326	-408.523	0.918979	123	21.8082	-327.472
1	71742722	N	C	T	251	0.059761	0.701206	143	73.1344	-137.246	0.62912	108	48.7813	-57.9447
1	71742724	N	A	G	269	0.001	0.907557	151	30.5598	-386.339	0.85617	118	37.1954	-250.852
1	71742727	N	A	G	279	0.001	0.871215	155	43.7378	-348.348	0.782447	124	59.1597	-195.746
1	71742741	N	A	G	285	0.001	0.625083	160	131.62	-97.9958	0.632088	125	100.906	-81.3245
1	71742757	N	A	T	275	0.001	0.692939	153	103.065	-152.988	0.631235	122	98.7124	-78.8036
1	71742762	N	T	C	276	0.001	0.645258	155	120.641	-112.13	0.553755	121	118.489	-29.9633
1	71742817	N	G	A	231	0.001	0.936799	126	17.4097	-356.777	0.866911	105	30.6211	-232.286
1	71742866	N	C	T	246	0.001	0.743019	140	78.9134	-183.879	0.764327	106	54.7892	-154.187
1	71742875	N	G	A	219	0.001	0.8002	125	54.7639	-212.978	0.77678	94	46.0163	-144.705
1	71742944	N	A	G	145	0.001	0.772909	88	43.8271	-133.132	0.859889	57	17.5018	-122.867
1	71743085	N	T	C	94	0.001	0.73929	46	26.3053	-59.3037	0.771014	48	24.1054	-71.9963
1	71743088	N	A	C	93	0.001	0.553227	47	46.079	-11.519	0.587015	46	41.6859	-18.9762
1	71743094	N	T	C	89	0.001	0.555593	45	43.8845	-11.5428	0.522742	44	46.083	-4.48539
1	71743104	N	A	G	94	0.001	0.574518	47	43.8818	-16.427	0.510645	47	50.4735	-2.2185
1	71743113	N	A	G	94	0.001	0.591898	49	43.8791	-21.4375	0.511119	45	48.2789	-2.21944
1	71743136	N	G	A	75	0.001	0.738254	42	24.1135	-53.8655	0.697101	33	21.9282	-33.8266
1	71743137	N	T	A	106	0.001	0.683456	60	41.6672	-56.5969	0.695783	46	30.6998	-46.7853
1	71743149	N	A	T	106	0.001	0.784805	65	30.6745	-103.676	0.853895	41	13.1287	-86.4202
1	71743175	N	T	C	98	0.001	0.50944	53	57.0571	-2.21611	0.555593	45	43.8845	-11.5428
1	71743181	N	A	T	103	0.001	0.561444	57	54.8546	-16.2424	0.565261	46	43.8831	-13.9682
1	71743187	N	C	A	106	0.001	0.803774	56	24.0948	-96.8521	0.92028	50	8.72221	-133.721
1	71743204	N	T	A	117	0.001	0.523092	65	68.0273	-6.73019	0.538487	52	52.664	-9.09689
1	71743262	N	A	G	113	0.001	0.768036	56	28.4892	-82.8617	0.701889	57	37.2768	-60.0867
1	71743288	N	A	G	90	0.001	0.721078	43	26.3093	-50.4397	0.702263	47	30.6985	-49.6523
1	71743312	N	T	C	126	0.001	0.593283	59	52.6547	-26.2324	0.537338	67	68.0246	-11.3596
1	71743336	N	A	T	136	0.001	0.507942	63	68.0299	-2.2131	0.520562	73	76.8055	-6.71501
1	71743342	N	C	A	143	0.001	0.776304	67	32.869	-102.921	0.829167	76	28.4626	-145.672
1	71743360	N	T	G	145	0.001	0.571476	63	59.241	-21.0651	0.512203	82	87.7796	-4.44324
1	71743387	N	C	T	125	0.001	0.86817	53	15.3099	-117.792	0.764065	72	37.2568	-104.604
1	71743390	N	T	C	118	0.001	0.816538	49	19.7097	-89.3044	0.637773	69	54.8386	-47.0474
1	71743391	N	C	G	124	0.001	0.86817	53	15.3099	-117.792	0.774831	71	35.0609	-108.348
1	71743393	N	T	C	122	0.001	0.603843	53	46.071	-26.4692	0.478246	69	72.4164	6.72215
1	71743398	N	T	C	126	0.001	0.581873	55	50.4628	-21.2544	0.478859	71	74.6109	6.71848
1	71743403	N	G	A	131	0.001	0.818394	55	21.8989	-100.994	0.842334	76	26.2653	-153.317
1	71743409	N	G	A	135	0.001	0.482747	58	61.4449	4.46341	0.532489	77	78.9974	-11.311
1	71743437	N	A	T	124	0.001	0.684334	57	39.474	-54.0638	0.686692	67	46.0524	-64.4885
1	71743443	N	C	A	121	0.001	0.535738	56	57.0531	-9.07486	0.507697	65	70.2245	-2.21263
1	71743447	N	A	T	118	0.001	0.815025	54	21.9002	-97.8156	0.797073	64	28.4786	-107.615
1	71743451	N	G	T	115	0.001	0.694007	49	32.893	-49.3113	0.712263	66	41.6592	-73.7859
1	71743452	N	A	T	114	0.001	0.686399	51	35.0876	-48.9993	0.746196	63	35.0716	-84.0522
1	71743458	N	C	T	109	0.001	0.771014	48	24.1054	-71.9963	0.770672	61	30.6798	-91.3532
1	71743462	N	A	T	108	0.001	0.520847	48	50.4721	-4.47781	0.550033	60	59.245	-13.7843
1	71743472	N	A	G	103	0.001	0.522742	44	46.083	-4.48539	0.50848	59	63.6408	-2.21417
1	71743511	N	A	T	96	0.001	0.57505	40	37.2995	-14.0868	0.660822	56	41.6726	-45.4398
1	71743533	N	T	C	96	0.001	0.571476	42	39.494	-14.0434	0.666778	54	39.478	-45.6664
1	71743554	N	T	C	92	0.001	0.631667	38	30.7105	-24.6351	0.648247	54	41.6752	-39.9683
1	71743587	N	T	C	95	0.001	0.692436	39	26.3147	-38.879	0.642953	56	43.8698	-39.7913
1	71743608	N	T	A	108	0.001	0.521754	46	48.2776	-4.48144	0.580699	62	57.0451	-23.5922
1	71743648	N	A	T	109	0.001	0.562542	48	46.0777	-13.9353	0.541011	61	61.4409	-11.3964
1	71743653	N	A	T	112	0.001	0.541695	48	48.2749	-9.12262	0.531271	64	65.8314	-9.03906
1	71743758	N	A	T	82	0.001	0.617726	34	28.5186	-19.4779	0.687625	48	32.8943	-46.4679
1	71743772	N	T	C	75	0.001	0.678691	28	19.7377	-25.6238	0.766135	47	24.1068	-68.9396
1	71743889	N	T	C	85	0.001	0.648748	37	28.5146	-27.4897	0.791861	48	21.9082	-78.9374
1	71743916	N	T	C	95	0.001	0.609829	41	35.1009	-21.7668	0.777963	54	26.2947	-83.5684
1	71743962	N	A	T	85	0.0176471	0.699343	34	15.4378	-32.8918	0.767895	51	25.1596	-74.3754
1	71744025	N	C	A	102	0.001	0.711252	45	28.5039	-50.0267	0.649222	57	43.8685	-42.501
1	71744310	N	T	A	85	0.001	0.842334	38	13.1327	-76.6587	0.702263	47	30.6985	-49.6523
1	71744800	N	A	G	82	0.001	0.947667	38	4.34376	-111.714	0.704682	44	28.5052	-47.1342
1	71747035	N	T	G	66	0.001	0.586264	29	26.328	-11.8525	0.567613	37	35.1062	-11.6639
1	71747130	N	A	C	71	0.001	0.694574	36	24.1215	-36.3519	0.542886	35	35.1089	-6.84914
1	71748289	N	C	T	81	0.001	0.750167	32	17.5351	-43.5276	0.734851	49	28.4986	-61.7682
1	71748334	N	A	G	72	0.001	0.68012	25	17.5445	-23.0889	0.723553	47	28.5012	-55.8649
1	71748945	N	C	G	95	0.001	0.76941	52	26.2973	-77.4284	0.76762	43	21.9149	-63.5048
1	71749142	N	A	C	90	0.001	0.796116	49	21.9069	-82.0591	0.609829	41	35.1009	-21.7668
1	71749350	N	C	T	79	0.001	0.722371	36	21.9242	-42.5216	0.604721	43	37.2955	-21.6727
1	71749441	N	A	T	97	0.001	0.805082	41	17.5231	-71.2963	0.625083	56	46.067	-34.2985
1	71749878	N	G	T	88	0.001	0.825217	40	15.3272	-75.4815	0.562542	48	46.0777	-13.9353
1	71749895	N	C	T	83	0.001	0.816	38	15.3299	-69.106	0.57783	45	41.6873	-16.4739
1	71749896	N	C	G	84	0.001	0.838063	37	13.134	-73.4239	0.574518	47	43.8818	-16.427
1	71749911	N	G	A	84	0.001	0.756269	41	21.9176	-57.4258	0.58145	43	39.4927	-16.5252
1	71749923	N	C	T	82	0.001	0.780675	41	19.7203	-64.2185	0.585423	41	37.2981	-16.5816
1	71749990	N	G	A	84	0.001	0.600067	40	35.1022	-19.1886	0.522742	44	46.083	-4.48539
1	71749998	N	G	A	80	0.001	0.579	38	35.1049	-14.1347	0.595302	42	37.2968	-19.111
1	71750013	N	T	C	81	0.001	0.820727	39	15.3286	-72.2881	0.738254	42	24.1135	-53.8655
1	71750637	N	C	A	91	0.032967	0.800879	36	6.13396	-53.363	0.788297	55	23.9222	-86.6545
1	71750651	N	C	A	97	0.001	0.738254	42	24.1135	-53.8655	0.70923	55	35.0822	-60.4563
1	71750744	N	T	C	98	0.001	0.907248	43	8.73155	-109.898	0.691037	55	37.2795	-54.3671
1	71750767	N	A	T	100	0.001	0.734851	49	28.4986	-61.7682	0.529431	51	52.6654	-6.76825
1	71750770	N	A	T	99	0.001	0.761044	46	24.1081	-65.896	0.50944	53	57.0571	-2.21611
1	71750802	N	T	A	84	0.001	0.806656	31	13.142	-54.2601	0.641604	53	41.6766	-37.2622
1	71750839	N	A	T	81	0.001	0.788071	33	15.3366	-53.3892	0.645931	48	37.2888	-34.9044
1	71750884	N	C	T	113	0.001	0.583389	48	43.8805	-18.9174	0.507697	65	70.2245	-2.21263
1	71750925	N	C	T	109	0.001	0.911386	45	8.72888	-116.684	0.828344	64	24.0841	-122.274
1	71751137	N	A	T	116	0.001	0.780187	50	24.1028	-78.1462	0.909364	66	13.0953	-169.934
1	71751140	N	T	A	113	0.001	0.935073	46	6.53032	-129.478	0.791239	67	30.6718	-109.889
1	71751161	N	G	A	109	0.001	0.574518	47	43.8818	-16.427	0.5	62	68.0313	0
1	71751171	N	T	G	110	0.001	0.58145	43	39.4927	-16.5252	0.522403	67	70.2218	-6.72604
1	71751176	N	T	A	104	0.001	0.731862	41	24.1148	-50.898	0.793847	63	28.4799	-104.49
1	71751186	N	A	G	111	0.001	0.744844	47	26.304	-62.2902	0.797073	64	28.4786	-107.615
1	71751194	N	C	A	109	0.001	0.780187	50	24.1028	-78.1462	0.898571	59	13.1047	-146.264
1	71751206	N	G	T	98	0.001	0.613712	44	37.2941	-24.265	0.574124	54	50.4641	-18.7674
1	71751207	N	A	G	100	0.001	0.818394	44	17.5191	-80.795	0.768036	56	28.4892	-82.8617
1	71751239	N	T	C	84	0.001	0.76941	39	19.723	-58.0713	0.755726	45	24.1095	-62.866
1	71751288	N	A	G	112	0.001	0.773768	53	26.296	-80.4928	0.779848	59	28.4852	-92.0741
1	71751307	N	C	A	112	0.001	0.56004	50	48.2722	-13.9051	0.51614	62	65.834	-4.45898
1	71751319	N	T	C	116	0.012931	0.767028	52	19.6195	-72.9295	0.767955	64	31.8501	-93.7314
1	71751326	N	T	C	111	0.001	0.840227	50	17.5111	-100.053	0.803481	61	26.2853	-105.371
1	71751336	N	T	C	100	0.001	0.869812	46	13.122	-102.852	0.796494	54	24.0974	-90.5777
1	71751337	N	T	A	101	0.001	0.869812	46	13.122	-102.852	0.8002	55	24.0961	-93.7103
1	71751351	N	T	A	107	0.001	0.760174	50	26.3	-71.3346	0.772111	57	28.4879	-85.9223
1	71751360	N	A	G	105	0.001	0.734851	49	28.4986	-61.7682	0.785905	56	26.292	-89.7507
1	71751367	N	A	T	107	0.001	0.71168	52	32.889	-57.9463	0.727424	55	32.885	-66.722
1	71751373	N	A	T	99	0.001	0.74016	50	28.4972	-64.7424	0.734851	49	28.4986	-61.7682
1	71751378	N	A	C	104	0.001	0.686399	51	35.0876	-48.9993	0.717126	53	32.8877	-60.8569
1	71751393	N	C	T	100	0.001	0.72932	48	28.4999	-58.8088	0.750167	52	28.4946	-70.7323
1	71751394	N	T	C	102	0.001	0.700134	50	32.8917	-52.1728	0.76941	52	26.2973	-77.4284
1	71751411	N	T	C	107	0.001	0.877803	49	13.118	-112.792	0.810552	58	24.0921	-103.161
1	71751712	N	T	A	73	0.001	0.862311	29	8.75022	-63.0752	0.727424	44	26.308	-53.3776
1	71751759	N	A	T	73	0.001	0.781438	32	15.3379	-50.2909	0.707455	41	26.312	-44.6189
1	71752188	N	T	C	93	0.001	0.666778	36	26.3187	-30.4443	0.649222	57	43.8685	-42.501
1	71752201	N	C	A	94	0.001	0.865108	37	10.9368	-81.3115	0.701889	57	37.2768	-60.0867
1	71752216	N	G	A	92	0.001	0.919199	37	6.54232	-98.5831	0.782006	55	26.2933	-86.6545
1	71752255	N	G	A	101	0.001	0.622304	45	37.2928	-26.8858	0.607214	56	48.2642	-28.9582
1	71752327	N	C	T	132	0.001	0.590224	61	54.8492	-26.164	0.535235	71	72.4137	-11.3385
1	71752328	N	C	G	135	0.001	0.596839	62	54.8479	-28.704	0.547977	73	72.4111	-16.0528
1	71752413	N	G	A	127	0.001	0.583389	48	43.8805	-18.9174	0.582333	79	72.403	-30.7129
1	71752419	N	G	A	134	0.001	0.603843	53	46.071	-26.4692	0.555593	81	78.992	-20.7771
1	71752427	N	C	T	133	0.001	0.636455	55	43.8711	-37.1016	0.589804	78	70.2072	-33.2876
1	71752593	N	A	C	125	0.001	0.716811	60	37.2728	-68.7766	0.815595	65	26.28	-118.014
1	71752629	N	T	G	134	0.001	0.5	60	65.8367	0	0.513523	74	79.0014	-4.44852
1	71752641	N	C	T	139	0.001	0.703261	64	41.6619	-68.002	0.546698	75	74.6056	-16.0349
1	71752693	N	A	T	142	0.001	0.657248	70	52.64	-55.3718	0.555593	72	70.2151	-18.4685
1	71752732	N	A	G	142	0.001	0.828791	70	26.2733	-133.973	0.819658	72	28.4679	-132.884
1	71752911	N	A	T	138	0.001	0.62695	67	54.8412	-41.7138	0.605704	71	61.4276	-36.1514
1	71752914	N	G	T	137	0.001	0.545485	66	65.8287	-13.7296	0.507047	71	76.8082	-2.2113
1	71752917	N	T	A	142	0.001	0.614362	70	59.2317	-38.8453	0.597287	72	63.6235	-33.5008
1	71752929	N	G	A	137	0.001	0.584672	65	59.2384	-26.04	0.569491	72	68.0179	-23.3656
1	71753027	N	T	C	141	0.001	0.605704	71	61.4276	-36.1514	0.457114	70	70.2178	13.6983
1	71753031	N	A	C	136	0.001	0.803019	71	30.6664	-122.408	0.907964	65	13.0967	-166.542
1	71753039	N	A	G	137	0.001	0.577516	71	65.822	-25.8806	0.424192	66	61.4342	23.4933
1	71753066	N	G	T	127	0.001	0.797073	64	28.4786	-107.615	0.873265	63	17.4938	-142.649
1	71753076	N	G	A	135	0.001	0.428524	70	65.8234	23.4057	0.615462	65	54.8439	-36.4513
1	71753101	N	T	C	118	0.0127119	0.474357	59	60.518	6.74429	0.62173	59	40.5324	-33.6492
1	71753186	N	C	T	100	0.001	0.591898	49	43.8791	-21.4375	0.607915	51	43.8765	-26.5608
1	71754561	N	G	A	94	0.001	0.761044	46	24.1081	-65.896	0.645931	48	37.2888	-34.9044
1	71754578	N	C	T	89	0.0168539	0.729885	44	25.3723	-53.3776	0.614943	45	30.0589	-23.7844
1	71754585	N	T	G	89	0.001	0.727424	44	26.308	-53.3776	0.622304	45	37.2928	-26.8858
1	71754603	N	T	C	82	0.001	0.750167	36	19.727	-48.9685	0.674029	46	32.897	-40.8388
1	71754615	N	C	A	80	0.001	0.743019	35	19.7283	-45.9698	0.666778	45	32.8984	-38.0553
1	71754619	N	A	G	88	0.0170455	0.696705	37	17.5134	-35.4277	0.688441	51	33.9899	-48.9993
1	71754676	N	T	G	78	0.001	0.68012	25	17.5445	-23.0889	0.698245	53	35.0849	-54.6951
1	71754681	N	A	T	81	0.001	0.750167	28	15.3432	-38.0866	0.698245	53	35.0849	-54.6951
1	71754861	N	T	C	92	0.001	0.772909	44	21.9136	-66.5659	0.750167	48	26.3027	-65.2913
1	71754906	N	G	A	101	0.001	0.730923	52	30.6918	-64.2415	0.653163	49	37.2875	-37.6248
1	71754980	N	G	A	80	0.001	0.721078	43	26.3093	-50.4397	0.675793	37	26.3173	-33.2304
1	71755082	N	A	T	109	0.001	0.677538	62	43.8618	-56.3181	0.63839	47	37.2901	-32.207
1	71755093	N	C	T	114	0.001	0.793847	63	28.4799	-104.49	0.784504	51	24.1014	-81.2384
1	71755106	N	A	G	115	0.001	0.83099	65	24.0828	-125.483	0.720147	50	30.6945	-58.3583
1	71755107	N	T	A	114	0.001	0.828344	64	24.0841	-122.274	0.700134	50	32.8917	-52.1728
1	71755129	N	T	C	120	0.001	0.865916	67	19.6857	-147.678	0.736006	53	30.6905	-67.2047
1	71755134	N	A	G	121	0.001	0.806174	67	28.4746	-117.038	0.740901	54	30.6891	-70.1814
1	71755190	N	T	A	112	0.0267857	0.590939	58	37.4995	-23.0792	0.575446	54	48.5902	-18.7674
1	71755197	N	G	A	103	0.001	0.796494	54	24.0974	-90.5777	0.796116	49	21.9069	-82.0591
1	71755208	N	A	T	116	0.001	0.782006	55	26.2933	-86.6544	0.787077	61	28.4826	-98.2642
1	71755230	N	G	C	125	0.001	0.807222	57	24.0934	-100.003	0.823745	68	26.276	-127.57
1	71755246	N	C	G	124	0.001	0.777963	54	26.2947	-83.5684	0.8002	70	30.6678	-119.268
1	71755274	N	C	T	116	0.001	0.789667	57	26.2907	-92.8567	0.728966	59	35.0769	-72.153
1	71755290	N	C	G	116	0.001	0.672529	58	41.6699	-50.9847	0.827805	58	21.8949	-110.575
1	71755291	N	T	C	140	0.001	0.642953	70	54.8373	-49.7392	0.557181	70	68.0206	-18.4941
1	71755293	N	T	A	148	0.001	0.640093	75	59.225	-52.1011	0.561685	73	70.2138	-20.8875
1	71755324	N	C	A	139	0.001	0.857381	70	21.8789	-149.486	0.7973	69	30.6691	-116.134
1	71755338	N	T	A	147	0.001	0.734334	79	46.0364	-99.3231	0.838461	68	24.0788	-135.149
1	71755351	N	A	T	148	0.001	0.878631	74	19.6763	-170.849	0.811018	74	30.6624	-131.871
1	71755358	N	T	A	141	0.001	0.597287	72	63.6235	-33.5008	0.710285	69	43.8525	-76.2948
1	71755460	N	G	A	106	0.001	0.760174	50	26.3	-71.3346	0.607214	56	48.2642	-28.9582
1	71755484	N	G	T	104	0.001	0.776046	58	28.4866	-88.9932	0.630522	46	37.2915	-29.5336
1	71755486	N	A	T	110	0.001	0.915531	59	10.9074	-155.211	0.764883	51	26.2987	-74.3754
1	71755504	N	A	C	120	0.001	0.869099	61	17.4964	-136.034	0.712006	59	37.2741	-65.8661
1	71755511	N	G	A	118	0.001	0.86465	59	17.4991	-129.44	0.745927	59	32.8797	-78.6117
1	71755562	N	A	C	135	0.001	0.833556	72	26.2707	-140.399	0.76208	63	32.8743	-90.6868
1	71755564	N	T	C	132	0.001	0.59161	71	63.6248	-30.9577	0.672246	61	43.8631	-53.5213
1	71755573	N	C	A	137	0.001	0.583389	72	65.8207	-28.3761	0.661646	65	48.2522	-53.0496
1	71755577	N	G	C	133	0.001	0.577516	71	65.822	-25.8806	0.645258	62	48.2562	-44.8519
1	71755603	N	T	C	126	0.001	0.833556	66	24.0814	-128.699	0.850234	60	19.695	-124.736
1	71755751	N	T	A	126	0.001	0.507468	67	72.4191	-2.21214	0.542401	59	59.2464	-11.4104
1	71755785	N	C	A	123	0.001	0.537338	67	68.0246	-11.3596	0.5	56	61.4476	0
1	71755788	N	C	A	123	0.001	0.62695	67	54.8412	-41.7138	0.642953	56	43.8698	-39.7913
1	71755823	N	T	G	131	0.001	0.625083	64	52.648	-39.1983	0.477597	67	70.2218	6.72604
1	71755828	N	G	A	134	0.001	0.606131	66	57.0398	-33.7535	0.470569	68	70.2205	9.02434
1	71755845	N	T	A	130	0.001	0.838936	62	21.8896	-123.45	0.838461	68	24.0788	-135.149
1	71755861	N	A	G	136	0.0110294	0.609507	69	58.3066	-36.2454	0.652646	67	42.6282	-49.4072
1	71755868	N	G	A	135	0.001	0.779598	68	32.8677	-106.002	0.85098	67	21.8829	-139.682
1	71755885	N	A	G	123	0.001	0.438556	57	54.8546	16.2424	0.59097	66	59.237	-28.5607
1	71755887	N	C	A	121	0.001	0.732298	56	32.8837	-69.6754	0.723226	65	39.4633	-77.1255
1	71755896	N	G	A	127	0.001	0.596839	62	54.8479	-28.704	0.430723	65	61.4356	21.0252
1	71755908	N	T	A	137	0.001	0.560646	66	63.6315	-18.5499	0.464765	71	72.4137	11.3385
1	71755909	N	G	T	133	0.001	0.742586	66	37.2648	-86.4998	0.701627	67	43.8551	-70.5211
1	71755932	N	A	G	135	0.001	0.468729	64	65.8314	9.03906	0.563423	71	68.0193	-20.9189
1	71755954	N	C	T	127	0.011811	0.508262	62	57.4775	-2.19724	0.492246	65	69.2835	2.21263
1	71755967	N	T	A	135	0.001	0.761368	67	35.0662	-96.1248	0.735451	68	39.4594	-85.9818
1	71755975	N	A	T	130	0.001	0.538487	65	65.83	-11.3711	0.476908	65	68.0273	6.73019
1	71755982	N	C	A	137	0.001	0.806174	67	28.4746	-117.038	0.671543	70	50.4428	-61.1313
1	71756001	N	G	T	127	0.001	0.516678	60	63.6395	-4.46112	0.522403	67	70.2218	-6.72604
1	71756116	N	T	C	142	0.001	0.701889	57	37.2768	-60.0867	0.552977	85	83.3812	-20.7298
1	71756140	N	G	A	145	0.001	0.716811	60	37.2728	-68.7766	0.717792	85	52.62	-97.9548
1	71756149	N	C	T	148	0.001	0.714429	63	39.466	-71.2796	0.729565	85	50.4228	-104.273
1	71756161	N	A	C	102	0.001	0.547651	42	41.6913	-9.17043	0.600067	60	52.6534	-28.783
1	71756170	N	A	G	144	0.001	0.621293	66	54.8426	-39.0733	0.679607	78	54.8266	-71.8014
1	71756179	N	G	C	145	0.001	0.640719	64	50.4508	-44.6815	0.70384	81	52.6254	-86.3519
1	71756197	N	T	G	143	0.001	0.621293	66	54.8426	-39.0733	0.714429	77	48.2362	-87.1196
1	71756213	N	A	G	132	0.0113636	0.830106	59	15.5715	-108.525	0.838198	73	25.2564	-143.621
1	71756243	N	C	A	142	0.0105634	0.740165	65	36.4341	-83.5173	0.818045	77	23.9129	-136.272
1	71756247	N	G	T	144	0.001	0.742586	66	37.2648	-86.4998	0.551316	78	76.7988	-18.3997
1	71756279	N	T	A	150	0.001	0.794717	73	32.861	-121.526	0.83139	77	28.4612	-148.883
1	71756393	N	T	A	140	0.001	0.864441	81	24.0614	-177.568	0.779848	59	28.4852	-92.0741
1	71756430	N	T	C	137	0.001	0.642953	84	65.8047	-59.687	0.698245	53	35.0849	-54.6951
1	71756444	N	C	T	136	0.001	0.802527	86	37.2381	-147.965	0.700134	50	32.8917	-52.1728
1	71756476	N	C	T	129	0.001	0.679607	78	54.8266	-71.8014	0.725641	51	30.6931	-61.2925
1	71756597	N	A	G	149	0.0100671	0.558535	86	82.3363	-23.1377	0.646149	63	40.3504	-44.1947
1	71756626	N	T	G	138	0.001	0.557	79	76.7975	-20.8026	0.644164	59	46.063	-42.3213
1	71756666	N	A	C	68	0.001	0.630522	46	37.2915	-29.5336	0.772909	22	10.9568	-33.2829
1	71756718	N	A	G	144	0.001	0.857381	84	26.2547	-179.383	0.783522	60	28.4839	-95.1645
1	71756748	N	G	T	135	0.001	0.575393	73	68.0166	-25.8333	0.612979	62	52.6507	-33.9499
1	71756749	N	T	A	134	0.001	0.581135	74	68.0153	-28.3212	0.616745	60	50.4561	-34.0581
1	71756842	N	C	A	127	0.001	0.8002	60	26.2867	-102.229	0.776304	67	32.869	-102.921
1	71756850	N	T	C	112	0.001	0.510211	49	52.668	-2.21764	0.507942	63	68.0299	-2.2131
1	71756855	N	T	A	114	0.001	0.509811	51	54.8626	-2.21684	0.507942	63	68.0299	-2.2131
1	71756867	N	A	G	101	0.001	0.543507	46	46.0804	-9.13717	0.563679	55	52.66	-16.2739
1	71756933	N	A	T	123	0.001	0.546906	64	63.6341	-13.7467	0.525441	59	61.4436	-6.74429
1	71756943	N	A	G	117	0.001	0.787077	61	28.4826	-98.2642	0.642953	56	43.8698	-39.7913
1	71757008	N	T	A	101	0.001	0.679365	53	37.2821	-48.7125	0.625083	48	39.486	-29.3988
1	71757028	N	C	T	84	0.001	0.72932	48	28.4999	-58.8088	0.750167	36	19.727	-48.9685
1	71757092	N	A	C	93	0.001	0.666778	54	39.478	-45.6664	0.666778	39	28.5119	-32.9813
1	71757106	N	A	T	86	0.001	0.68012	50	35.0889	-46.1778	0.750167	36	19.727	-48.9685
1	71757108	N	A	T	83	0.001	0.723553	47	28.5012	-55.8649	0.722371	36	21.9242	-42.5216
1	71757132	N	C	T	99	0.001	0.615462	52	43.8751	-29.161	0.574518	47	43.8818	-16.427
1	71757168	N	T	C	108	0.001	0.811529	53	21.9016	-94.646	0.763812	55	28.4906	-79.812
1	71757172	N	T	A	108	0.001	0.796494	54	24.0974	-90.5777	0.759432	54	28.4919	-76.7735
1	71757204	N	G	T	118	0.0127119	0.756579	58	23.8161	-77.8179	0.701724	60	38.5288	-62.6073
1	71757205	N	G	C	118	0.001	0.776046	58	28.4866	-88.9932	0.700134	60	39.47	-62.6073
1	71757234	N	A	T	125	0.012	0.743902	63	27.9778	-79.7826	0.841463	62	20.9763	-123.45
1	71757252	N	C	G	128	0.001	0.894202	66	15.2925	-161.109	0.822796	62	24.0868	-115.874
1	71757257	N	C	A	131	0.001	0.565261	69	65.8247	-20.9523	0.661398	62	46.059	-50.5129
1	71757288	N	G	A	121	0.001	0.625083	64	52.648	-39.1983	0.684334	57	39.474	-54.0638
1	71757346	N	C	A	134	0.001	0.573382	75	70.2112	-25.7886	0.576322	59	54.8519	-21.1533
1	71757350	N	G	T	129	0.001	0.842334	76	26.2653	-153.317	0.811529	53	21.9016	-94.646
1	71757359	N	A	C	137	0.001	0.620333	79	65.8114	-46.362	0.586264	58	52.656	-23.705
1	71757370	N	A	G	117	0.001	0.76208	63	32.8743	-90.6868	0.666778	54	39.478	-45.6664
1	71757406	N	T	C	151	0.0198676	0.668934	76	47.2643	-62.6408	0.650671	75	49.3846	-54.2983
1	71757424	N	G	T	147	0.001	0.692436	78	52.6293	-77.758	0.782797	69	32.8663	-109.091
1	71757504	N	G	A	150	0.001	0.899	79	17.4724	-196.141	0.845301	71	24.0748	-144.865
1	71757510	N	T	C	157	0.001	0.595302	84	74.5936	-38.2219	0.589101	73	65.8194	-30.8914
1	71757623	N	G	T	159	0.0188679	0.706332	83	39.5539	-84.3722	0.793209	76	33.2315	-123.809
1	71757653	N	T	C	163	0.001	0.833556	78	28.4599	-152.099	0.870836	85	24.0561	-190.765
1	71757689	N	C	T	154	0.001	0.722371	72	43.8484	-85.0431	0.756269	82	43.8351	-114.852
1	71757695	N	T	C	153	0.001	0.514295	70	74.6123	-4.4516	0.554253	83	81.1866	-20.7529
1	71757698	N	T	A	152	0.001	0.5	68	74.6149	0	0.547651	84	83.3825	-18.3409
1	71757783	N	T	A	137	0.001	0.678085	59	41.6686	-53.7827	0.76941	78	39.446	-116.143
1	71757789	N	T	C	123	0.001	0.490903	55	59.2517	2.21541	0.588294	68	61.4316	-28.4955
1	71757790	N	A	T	123	0.001	0.482747	58	61.4449	4.46341	0.569277	65	61.4356	-21.0252
1	71757796	N	A	G	127	0.001	0.819886	61	24.0881	-112.685	0.606131	66	57.0398	-33.7535
1	71757816	N	A	T	126	0.001	0.5	60	65.8367	0	0.59097	66	59.237	-28.5607
1	71757857	N	T	A	132	0.001	0.551759	58	57.0505	-13.8052	0.648748	74	57.0291	-54.9794
1	71757899	N	A	T	146	0.001	0.889149	72	17.4818	-172.626	0.770451	74	37.2541	-110.71
1	71757929	N	A	T	171	0.001	0.814163	86	35.0409	-155.236	0.788428	85	39.4367	-137.731
1	71757937	N	T	C	167	0.001	0.882608	85	21.8589	-199.079	0.756269	82	43.8351	-114.852
1	71757959	N	C	G	166	0.001	0.568227	88	83.3772	-28.0082	0.64112	78	61.4182	-54.6291
1	71757960	N	T	G	158	0.001	0.548813	82	81.1879	-18.3595	0.526333	76	78.9987	-8.99953
1	71758141	N	C	T	155	0.001	0.710667	76	48.2376	-84.2143	0.658333	79	59.2197	-62.9796
1	71758151	N	G	T	154	0.001	0.797496	74	32.8597	-124.653	0.87525	80	21.8655	-182.454
1	71758190	N	A	G	167	0.001	0.876795	81	21.8642	-185.772	0.84907	86	28.4492	-178.003
1	71758279	N	G	A	178	0.00842697	0.629948	89	71.5056	-56.548	0.534285	89	81.0567	-13.4644
1	71758351	N	T	A	198	0.001	0.608768	92	78.9774	-48.3272	0.537761	106	107.523	-18.1822
1	71758381	N	T	C	198	0.001	0.634498	93	74.5816	-61.7344	0.619127	105	87.7489	-60.9406
1	71758436	N	A	G	195	0.001	0.891566	92	21.8495	-222.484	0.835175	103	37.2154	-202.12
1	71758464	N	C	G	219	0.001	0.78114	105	50.3961	-164.8	0.833556	114	41.5952	-222.299
1	71758471	N	C	T	210	0.001	0.808286	99	41.6152	-174.453	0.847078	111	37.2048	-228.018
1	71758520	N	A	G	185	0.001	0.881975	93	24.0454	-217.32	0.94595	92	10.8634	-268.865
1	71758619	N	A	T	152	0.001	0.833556	78	28.4599	-152.099	0.770451	74	37.2541	-110.71
1	71758621	N	A	G	157	0.001	0.852087	81	26.2587	-169.575	0.789667	76	35.0542	-123.809
1	71758628	N	T	C	151	0.001	0.859214	78	24.0654	-167.711	0.808425	73	30.6638	-128.711
1	71758669	N	G	A	156	0.001	0.862742	80	24.0628	-174.279	0.802834	76	32.857	-130.927
1	71758691	N	G	A	164	0.001	0.84907	86	28.4492	-178.003	0.846385	78	26.2627	-159.807
1	71758696	N	T	C	172	0.001	0.876656	89	24.0508	-204.017	0.879771	83	21.8615	-192.419
1	71758711	N	A	G	170	0.001	0.721667	79	48.2336	-92.9611	0.659447	91	67.9926	-73.1244
1	71758831	N	T	A	135	0.001	0.637773	69	54.8386	-47.0474	0.651616	66	50.4482	-50.1014
1	71758842	N	T	A	146	0.001	0.770451	74	37.2541	-110.71	0.80576	72	30.6651	-125.556
1	71758903	N	G	T	159	0.001	0.72304	83	50.4254	-98.3863	0.6185	76	63.6182	-43.854
1	71758906	N	A	T	166	0.001	0.872341	86	24.0548	-194.073	0.825217	80	30.6544	-150.963
1	71758987	N	A	T	165	0.001	0.72515	80	48.2322	-95.8966	0.65893	85	63.6061	-68.0519
1	71759031	N	G	A	159	0.001	0.833556	84	30.6491	-163.799	0.866911	75	21.8722	-165.918
1	71759040	N	G	A	158	0.001	0.81949	83	32.8477	-153.082	0.840227	75	26.2667	-150.08
1	71759081	N	T	A	154	0.001	0.870836	85	24.0561	-190.765	0.811802	69	28.4719	-123.356
1	71759102	N	G	C	153	0.001	0.524406	82	85.5824	-8.98409	0.535235	71	72.4137	-11.3385
1	71759146	N	C	A	160	0.001	0.811973	85	35.0422	-152.067	0.813543	75	30.6611	-135.039
1	71759147	N	G	C	166	0.001	0.814163	86	35.0409	-155.236	0.812709	80	32.8517	-143.552
1	71759164	N	G	T	166	0.001	0.81949	83	32.8477	-153.082	0.795378	83	37.2421	-138.563
1	71759206	N	C	T	167	0.001	0.617362	81	68.0059	-46.2459	0.674535	86	61.4076	-76.6051
1	71759232	N	A	G	158	0.001	0.685055	73	50.4388	-69.5525	0.647157	85	65.8034	-62.3934
1	71759237	N	G	A	158	0.001	0.8002	75	32.8583	-127.787	0.795378	83	37.2421	-138.563
1	71759238	N	T	G	162	0.001	0.824541	74	28.4652	-139.266	0.807023	88	37.2355	-154.263
1	71759273	N	T	C	150	0.01	0.686181	73	49.5596	-69.5525	0.817923	77	23.8607	-136.272
1	71759277	N	A	T	148	0.001	0.638982	72	57.0318	-49.5738	0.737	76	43.8431	-96.8557
1	71759321	N	A	G	139	0.001	0.704362	71	46.047	-75.9181	0.750167	68	37.2621	-92.4961
1	71759364	N	T	A	139	0.001	0.688437	77	52.6307	-74.9157	0.661398	62	46.059	-50.5129
1	71759404	N	T	C	143	0.001	0.638982	72	57.0318	-49.5738	0.464765	71	72.4137	11.3385
1	71759408	N	G	A	137	0.001	0.836045	67	24.0801	-131.921	0.685838	70	48.2456	-67.0203
1	71759417	N	C	T	144	0.001	0.831207	71	26.272	-137.183	0.712471	73	46.0444	-81.7057
1	71759419	N	C	A	146	0.001	0.847454	72	24.0734	-148.115	0.797496	74	32.8597	-124.653
1	71759498	N	A	G	163	0.001	0.756269	82	43.8351	-114.852	0.827379	81	30.6531	-154.164
1	71759530	N	G	T	148	0.001	0.753416	77	41.6446	-106.39	0.859395	71	21.8775	-152.763
1	71759552	N	G	T	146	0.001	0.479438	73	76.8055	6.71501	0.575393	73	68.0166	-25.8333
1	71759562	N	C	A	155	0.001	0.912775	80	15.2739	-208.446	0.813543	75	30.6611	-135.039
1	71759597	N	C	A	165	0.001	0.795378	83	37.2421	-138.563	0.695252	82	54.8213	-83.137
1	71759641	N	T	C	166	0.001	0.905032	84	17.4658	-213.025	0.853895	82	26.2573	-172.84
1	71759650	N	C	A	176	0.001	0.569939	93	87.7649	-30.3871	0.590422	83	74.5949	-35.6842
1	71759687	N	C	T	205	0.001	0.767855	99	50.4041	-146.367	0.764327	106	54.7892	-154.187
1	71759710	N	C	T	186	0.001	0.611839	85	72.395	-46.0304	0.713013	101	63.5848	-113.385
1	71759761	N	T	C	203	0.001	0.779134	95	46.015	-147.786	0.852087	108	35.0116	-226.1
1	71759787	N	A	T	207	0.001	0.917804	97	17.4484	-257.2	0.872976	110	30.6144	-248.808
1	71759789	N	G	C	211	0.001	0.918647	98	17.4471	-260.612	0.885213	113	28.4132	-267.143
1	71759797	N	A	C	205	0.001	0.521754	92	96.5552	-8.96288	0.495572	113	122.894	2.20609
1	71759820	N	C	T	197	0.001	0.837181	92	32.8357	-181.945	0.905032	105	21.8322	-266.282
1	71759826	N	A	T	184	0.001	0.850809	87	28.4479	-181.261	0.907488	97	19.6456	-248.119
1	71759836	N	A	G	177	0.001	0.8002	80	35.0489	-136.306	0.855907	97	30.6318	-206.006
1	71759839	N	A	G	176	0.001	0.70384	81	52.6254	-86.3519	0.6738	95	67.9872	-84.214
1	71759842	N	T	C	166	0.001	0.723834	76	46.0404	-90.4691	0.689015	90	61.4023	-87.8745
1	71759845	N	G	A	171	0.001	0.615462	78	65.8127	-43.7416	0.559179	93	89.9622	-25.4736
1	71759849	N	T	C	167	0.001	0.773516	75	37.2528	-113.776	0.695783	92	61.3996	-93.5706
1	71759867	N	T	G	175	0.001	0.728548	81	48.2309	-98.8417	0.680972	94	65.7914	-87.2868
1	71759882	N	G	T	166	0.001	0.671543	70	50.4428	-61.1313	0.677202	96	67.9859	-87.0126
1	71759900	N	A	C	171	0.00877193	0.861098	78	23.2545	-167.711	0.948289	93	6.08221	-264.603
1	71759902	N	A	T	167	0.001	0.675442	77	54.8279	-68.9968	0.644541	90	70.1911	-64.7471
1	71759905	N	C	T	163	0.001	0.640093	75	59.225	-52.1011	0.613712	88	74.5883	-48.5299
1	71759909	N	T	G	168	0.001	0.723834	76	46.0404	-90.4691	0.641399	92	72.3857	-64.5767
1	71759914	N	G	C	182	0.0164835	0.752809	89	40.9225	-118.348	0.785784	93	36.7143	-143.827
1	71759951	N	A	T	201	0.001	0.94595	92	10.8634	-268.865	0.880988	109	28.4185	-253.805
1	71759954	N	G	A	183	0.001	0.600067	85	74.5923	-40.7758	0.642953	98	76.7722	-69.6348
1	71759955	N	T	C	191	0.0157068	0.684303	86	51.497	-78.8024	0.636055	105	74.9948	-68.5438
1	71759960	N	T	C	197	0.001	0.670443	91	65.7954	-78.8888	0.632164	106	85.5504	-69.007
1	71759967	N	T	C	193	0.0544041	0.572496	88	66.6114	-27.5055	0.531173	105	74.0499	-13.1929
1	71759972	N	T	C	199	0.001	0.860456	93	28.4399	-200.889	0.86817	106	30.6198	-235.584
1	71759995	N	T	C	194	0.001	0.637454	91	72.387	-61.8879	0.670016	103	74.5683	-89.0362
1	71759998	N	G	T	196	0.001	0.63839	94	74.5802	-64.414	0.588294	102	92.1474	-42.7432
1	71760001	N	G	T	190	0.001	0.744608	90	50.4161	-119.14	0.750167	100	54.7972	-136.024
1	71760007	N	T	G	196	0.001	0.766135	94	48.2136	-137.879	0.755072	102	54.7946	-142.053
1	71760008	N	T	C	193	0.001	0.817416	93	37.2288	-170.099	0.790194	100	46.0083	-163.277
1	71760030	N	T	A	144	0.001	0.797667	79	35.0502	-133.172	0.815595	65	26.28	-118.014
1	71760041	N	G	A	141	0.0106383	0.796993	78	34.0453	-130.044	0.808656	63	19.6169	-106.687
1	71760045	N	G	T	137	0.001	0.55409	74	72.4097	-18.4444	0.507942	63	68.0299	-2.2131
1	71760106	N	T	A	122	0.001	0.724788	69	41.6552	-82.5525	0.679365	53	37.2821	-48.7125
1	71760107	N	C	T	114	0.001	0.698545	63	41.6632	-65.1296	0.666778	51	37.2848	-43.1294
1	71760133	N	G	T	113	0.001	0.813769	59	24.0908	-106.328	0.815025	54	21.9002	-97.8156
1	71760144	N	T	C	118	0.001	0.754268	61	32.877	-84.6278	0.807222	57	24.0934	-100.003
1	71760182	N	T	A	121	0.001	0.803481	61	26.2853	-105.371	0.816878	60	24.0894	-109.503
1	71760214	N	C	T	116	0.001	0.80973	63	26.2827	-111.677	0.792648	53	24.0988	-87.4546
1	71760260	N	A	G	109	0.001	0.70384	54	35.0836	-57.5679	0.654649	55	41.6739	-42.6944
1	71760268	N	A	T	108	0.001	0.71168	52	32.889	-57.9463	0.678691	56	39.4753	-51.2475
1	71760896	N	A	G	89	0.001	0.72515	40	24.1161	-47.9483	0.755272	49	26.3013	-68.3063
1	71760940	N	T	G	90	0.001	0.820727	39	15.3286	-72.2881	0.784504	51	24.1014	-81.2384
1	71760967	N	A	T	100	0.001	0.826305	46	17.5164	-87.1789	0.759432	54	28.4919	-76.7735
1	71760991	N	G	T	101	0.001	0.796116	49	21.9069	-82.0591	0.788654	52	24.1001	-84.3413
1	71761004	N	T	A	107	0.001	0.823745	51	19.707	-95.6775	0.803774	56	24.0948	-96.8521
1	71761016	N	G	C	108	0.001	0.823745	51	19.707	-95.6775	0.772111	57	28.4879	-85.9223
1	71761019	N	A	G	116	0.001	0.830409	53	19.7043	-102.084	0.777963	63	30.6771	-97.4964
1	71761060	N	T	A	119	0.001	0.816878	60	24.0894	-109.503	0.796808	59	26.288	-99.0964
1	71761100	N	T	A	120	0.001	0.813769	59	24.0908	-106.328	0.787077	61	28.4826	-98.2642
1	71761112	N	T	C	118	0.001	0.810552	58	24.0921	-103.161	0.8002	60	26.2867	-102.229
1	71761121	N	T	C	121	0.001	0.822796	62	24.0868	-115.874	0.779848	59	28.4852	-92.0741
1	71761132	N	A	T	114	0.001	0.776046	58	28.4866	-88.9932	0.768036	56	28.4892	-82.8617
1	71761144	N	T	A	115	0.001	0.750167	56	30.6864	-76.1732	0.762887	59	30.6824	-85.2492
1	71761165	N	A	C	101	0.001	0.711252	45	28.5039	-50.0267	0.750167	56	30.6864	-76.1732
1	71761184	N	A	C	111	0.001	0.694007	49	32.893	-49.3113	0.806656	62	26.284	-108.52
1	71761206	N	T	C	116	0.001	0.673192	52	37.2835	-45.9116	0.781438	64	30.6758	-100.582
1	71761239	N	C	T	118	0.001	0.846385	52	17.5084	-106.538	0.757748	66	35.0676	-93.0918
1	71761252	N	C	A	121	0.0123967	0.680072	57	32.0731	-50.4007	0.736345	64	36.2906	-80.5457
1	71761271	N	A	T	121	0.001	0.666778	54	39.478	-45.6664	0.701627	67	43.8551	-70.5211
1	71761369	N	T	C	130	0.001	0.733489	60	35.0756	-75.1101	0.671543	70	50.4428	-61.1313
1	71761374	N	T	C	134	0.001	0.737864	61	35.0742	-78.0793	0.671347	73	52.636	-63.668
1	71761379	N	C	T	134	0.001	0.796808	59	26.288	-99.0964	0.773516	75	37.2528	-113.776
1	71761471	N	C	T	133	0.001	0.750167	64	35.0702	-87.0551	0.73929	69	39.458	-88.9556
1	71761602	N	G	T	126	0.001	0.824778	57	21.8962	-107.374	0.811802	69	28.4719	-123.356
1	71761647	N	G	C	129	0.001	0.846385	65	21.8855	-133.172	0.812709	64	26.2813	-114.842
1	71761655	N	A	G	132	0.001	0.843979	64	21.8869	-129.926	0.838461	68	24.0788	-135.149
1	71761657	N	T	A	135	0.001	0.833556	66	24.0814	-128.699	0.826305	69	26.2747	-130.768
1	71761676	N	C	T	121	0.001	0.821643	56	21.8976	-104.18	0.8002	65	28.4772	-110.749
1	71761687	N	G	A	124	0.001	0.827805	58	21.8949	-110.575	0.803233	66	28.4759	-113.89
1	71761757	N	G	T	111	0.001	0.732298	56	32.8837	-69.6754	0.818394	55	21.8989	-100.994
1	71761779	N	C	G	111	0.001	0.732298	56	32.8837	-69.6754	0.836588	55	19.7017	-108.522
1	71761780	N	T	G	108	0.001	0.736006	53	30.6905	-67.2047	0.836588	55	19.7017	-108.522
1	71761786	N	T	A	117	0.001	0.758237	62	32.8757	-87.6521	0.836588	55	19.7017	-108.522
1	71761789	N	A	T	117	0.001	0.758237	62	32.8757	-87.6521	0.854782	55	17.5044	-116.316
1	71761859	N	G	T	130	0.001	0.788925	71	32.8637	-115.293	0.86465	59	17.4991	-129.44
1	71761860	N	G	T	133	0.001	0.781009	73	35.0582	-114.509	0.866911	60	17.4978	-132.735
1	71761876	N	A	T	142	0.001	0.68012	75	52.6334	-69.2667	0.791239	67	30.6718	-109.889
1	71761905	N	A	T	130	0.001	0.742586	66	37.2648	-86.4998	0.828344	64	24.0841	-122.274
1	71761924	N	C	A	125	0.001	0.655842	61	46.0604	-47.7649	0.781438	64	30.6758	-100.582
1	71761948	N	G	T	122	0.001	0.666778	60	43.8645	-50.7404	0.790516	62	28.4812	-101.373
1	71761965	N	T	A	124	0.001	0.661124	59	43.8658	-47.9763	0.754016	65	35.0689	-90.0684
1	71761994	N	C	A	118	0.001	0.754268	61	32.877	-84.6278	0.754556	57	30.6851	-79.1873
1	71762008	N	T	G	116	0.001	0.776046	58	28.4866	-88.9932	0.810552	58	24.0921	-103.161
1	71762011	N	G	T	115	0.001	0.754556	57	30.6851	-79.1873	0.827805	58	21.8949	-110.575
1	71762013	N	C	T	110	0.001	0.772111	57	28.4879	-85.9223	0.792648	53	24.0988	-87.4546
1	71762018	N	A	G	119	0.001	0.762887	59	30.6824	-85.2492	0.8002	60	26.2867	-102.229
1	71762158	N	C	T	87	0.001	0.600067	35	30.7145	-16.7901	0.557731	52	50.4668	-13.8772
1	71762182	N	C	A	88	0.001	0.564145	39	37.3008	-11.6289	0.694007	49	32.893	-49.3113
1	71762265	N	G	A	82	0.001	0.727424	33	19.731	-40.0332	0.632742	49	39.4847	-32.0546
1	71762272	N	C	A	83	0.001	0.750167	32	17.5351	-43.5276	0.647157	51	39.482	-37.4361
1	71762434	N	T	A	91	0.001	0.787426	47	21.9096	-75.8267	0.59097	44	39.4914	-19.0405
1	71762556	N	A	T	81	0.001	0.750167	40	21.9189	-54.4095	0.683049	41	28.5092	-38.5757
1	71762691	N	C	A	109	0.0137615	0.784452	55	25.3529	-86.6545	0.81423	54	15.6809	-92.7749
1	71762694	N	T	G	102	0.001	0.750167	52	28.4946	-70.7323	0.820214	50	19.7083	-92.4866
1	71762714	N	T	A	121	0.001	0.765802	64	32.873	-93.7314	0.754556	57	30.6851	-79.1873
1	71762717	N	G	A	122	0.001	0.754268	61	32.877	-84.6278	0.770672	61	30.6798	-91.3532
1	71762743	N	G	A	124	0.0120968	0.647352	66	42.7041	-46.7191	0.708592	58	36.4135	-62.9692
1	71762754	N	T	G	130	0.001	0.661873	68	50.4455	-55.5863	0.709817	62	39.4673	-68.3755
1	71762780	N	A	T	107	0.001	0.823745	51	19.707	-95.6775	0.803774	56	24.0948	-96.8521
1	71762861	N	T	A	125	0.001	0.788071	66	30.6731	-106.778	0.779848	59	28.4852	-92.0741
1	71762873	N	A	G	143	0.001	0.837725	80	28.4572	-158.547	0.793847	63	28.4799	-104.49
1	71762882	N	A	T	141	0.001	0.857381	77	24.0668	-164.434	0.781438	64	30.6758	-100.582
1	71762931	N	A	T	140	0.001	0.831207	71	26.272	-137.183	0.724788	69	41.6552	-82.5526
1	71763007	N	G	A	162	0.001	0.775184	80	39.4433	-122.275	0.756269	82	43.8351	-114.852
1	71763021	N	G	A	148	0.001	0.704362	71	46.047	-75.9181	0.792403	77	35.0529	-126.923
1	71763029	N	T	A	148	0.001	0.710285	69	43.8525	-76.2948	0.797667	79	35.0502	-133.172
1	71763042	N	T	A	148	0.001	0.750167	76	41.6459	-103.378	0.764065	72	37.2568	-104.604
1	71763076	N	A	G	147	0.001	0.726178	73	43.8471	-87.9811	0.770451	74	37.2541	-110.71
1	71763141	N	G	T	134	0.001	0.879041	66	17.4898	-152.605	0.80903	68	28.4732	-120.194
1	71763145	N	C	T	132	0.001	0.910722	67	13.094	-173.328	0.83099	65	24.0828	-125.483
1	71763163	N	A	G	130	0.001	0.761368	67	35.0662	-96.1248	0.698545	63	41.6632	-65.1296
1	71763193	N	T	G	129	0.001	0.561685	73	70.2138	-20.8875	0.821643	56	21.8976	-104.18
1	71763226	N	A	G	128	0.001	0.731498	67	39.4607	-83.0186	0.524607	61	63.6382	-6.73929
1	71763227	N	T	A	136	0.001	0.819658	72	28.4679	-132.884	0.750167	64	35.0702	-87.0551
1	71763241	N	T	C	133	0.001	0.80576	72	30.6651	-125.556	0.721459	61	37.2715	-71.7003
1	71763283	N	G	A	125	0.001	0.895786	67	15.2912	-164.47	0.758793	58	30.6838	-82.2127
1	71763344	N	T	A	132	0.001	0.600067	65	57.0411	-31.1815	0.761368	67	35.0662	-96.1248
1	71763395	N	A	C	138	0.001	0.901676	71	15.2859	-177.948	0.761368	67	35.0662	-96.1248
1	71763420	N	G	A	131	0.001	0.552274	67	65.8274	-16.1133	0.765802	64	32.873	-93.7314
1	71763436	N	T	A	134	0.001	0.898817	69	15.2885	-171.202	0.707831	65	41.6606	-70.8875
1	71763451	N	T	A	139	0.001	0.573579	68	63.6288	-23.4482	0.774831	71	35.0609	-108.348
1	71763467	N	T	C	132	0.001	0.617726	68	57.0371	-38.9558	0.812709	64	26.2813	-114.842
1	71763525	N	T	C	147	0.001	0.764065	72	37.2568	-104.604	0.8002	75	32.8583	-127.787
1	71763617	N	A	G	129	0.001	0.870377	77	21.8695	-172.521	0.730923	52	30.6918	-64.2415
1	71763684	N	A	T	115	0.001	0.791239	67	30.6718	-109.889	0.645931	48	37.2888	-34.9044
1	71763691	N	T	C	119	0.001	0.815595	65	26.28	-118.014	0.611185	54	46.0697	-29.0558
1	71763796	N	T	A	102	0.001	0.647157	51	39.482	-37.4361	0.529431	51	52.6654	-6.76825
1	71763837	N	G	A	103	0.001	0.612979	62	52.6507	-33.9499	0.585423	41	37.2981	-16.5816
1	71763952	N	T	A	92	0.001	0.71168	52	32.889	-57.9463	0.750167	40	21.9189	-54.4095
1	71763964	N	T	C	89	0.001	0.68012	50	35.0889	-46.1778	0.64112	39	30.7091	-27.3145
1	71764046	N	T	C	78	0.001	0.526333	38	39.4994	-4.49976	0.625083	40	32.905	-24.499
1	71764057	N	T	C	74	0.101351	0.456292	40	22.8433	6.59167	0.601074	34	18.3625	-13.655
1	71764126	N	A	G	72	0.001	0.621703	37	30.7118	-21.9863	0.371343	35	28.5172	22.1155
1	71764135	N	A	G	76	0.001	0.625083	40	32.905	-24.499	0.416611	36	32.9104	14.188
1	71764221	N	C	G	84	0.001	0.465093	43	43.8871	6.80114	0.756269	41	21.9176	-57.4258
1	71764305	N	T	A	92	0.001	0.653163	49	37.2875	-37.6248	0.604721	43	37.2955	-21.6727
1	71764415	N	T	C	88	0.001	0.587015	46	41.6859	-18.9762	0.666778	42	30.7051	-35.5183
1	71764418	N	T	C	87	0.001	0.568227	44	41.6886	-14.0041	0.674535	43	30.7038	-38.3026
1	71764422	N	C	T	84	0.001	0.58145	43	39.4927	-16.5252	0.683049	41	28.5092	-38.5757
1	71764438	N	C	T	98	0.001	0.571476	49	46.0764	-16.384	0.755272	49	26.3013	-68.3063
1	71764444	N	G	C	102	0.001	0.8002	55	24.0961	-93.7103	0.766135	47	24.1068	-68.9396
1	71764466	N	G	A	97	0.001	0.622723	53	43.8738	-31.7854	0.772909	44	21.9136	-66.5659
1	71764482	N	G	A	88	0.001	0.600067	50	43.8778	-23.9858	0.789667	38	17.5271	-61.9045
1	71764487	N	A	T	91	0.001	0.607915	51	43.8765	-26.5608	0.775184	40	19.7217	-61.1376
1	71764548	N	C	A	104	0.001	0.596218	52	46.0724	-23.9073	0.673192	52	37.2835	-45.9116
1	71764567	N	T	G	103	0.001	0.581873	55	50.4628	-21.2544	0.708472	48	30.6971	-52.5375
1	71764581	N	T	C	93	0.001	0.551054	49	48.2736	-11.4972	0.636455	44	35.0969	-29.6812
1	71764584	N	T	G	88	0.001	0.613712	44	37.2941	-24.265	0.636455	44	35.0969	-29.6812
1	71764594	N	C	T	90	0.001	0.666778	45	32.8984	-38.0553	0.600067	45	39.49	-21.5872
1	71764604	N	G	C	94	0.001	0.674029	46	32.897	-40.8388	0.645931	48	37.2888	-34.9044
1	71764611	N	T	C	97	0.001	0.653163	49	37.2875	-37.6248	0.645931	48	37.2888	-34.9044
1	71764623	N	C	G	98	0.001	0.673585	49	35.0902	-43.3752	0.734851	49	28.4986	-61.7682
1	71764625	N	T	A	99	0.001	0.615462	52	43.8751	-29.161	0.659681	47	35.0929	-37.8304
1	71764641	N	G	T	96	0.001	0.698245	53	35.0849	-54.6951	0.721078	43	26.3093	-50.4397
1	71764652	N	G	A	96	0.001	0.773768	53	26.296	-80.4928	0.76762	43	21.9149	-63.5048
1	71764659	N	G	A	85	0.001	0.57783	45	41.6873	-16.4739	0.625083	40	32.905	-24.499
1	71764682	N	A	G	76	0.0197368	0.550676	40	38.4904	-9.18958	0.688224	36	17.6467	-32.6415
1	71764729	N	T	G	69	0.001	0.64112	39	30.7091	-27.3145	0.5	30	32.9184	0
1	71764730	N	A	T	71	0.001	0.615462	39	32.9063	-21.8708	0.5	32	35.1129	0
1	71766833	N	T	A	65	0.001	0.580699	31	28.5226	-11.7961	0.5	34	37.3075	0
1	71766858	N	C	T	67	0.001	0.428524	35	32.9117	11.7029	0.625083	32	26.324	-19.5992
1	71766873	N	C	T	70	0.001	0.441137	34	32.913	9.26057	0.638982	36	28.5159	-24.7869
1	71766943	N	T	C	104	0.001	0.618261	55	46.0684	-31.6659	0.734851	49	28.4986	-61.7682
1	71767025	N	A	G	119	0.001	0.683456	60	41.6672	-56.5969	0.542401	59	59.2464	-11.4104
1	71767028	N	G	A	119	0.001	0.655842	61	46.0604	-47.7649	0.534506	58	59.2477	-9.06499
1	71767031	N	G	A	117	0.001	0.649222	57	43.8685	-42.501	0.516678	60	63.6395	-4.46112
1	71767042	N	T	A	122	0.001	0.810552	58	24.0921	-103.161	0.906521	64	13.098	-163.154
1	71767051	N	G	T	118	0.001	0.758793	58	30.6838	-82.2127	0.750167	60	32.8783	-81.6142
1	71767172	N	T	A	137	0.001	0.631667	76	61.4209	-49.2701	0.83629	61	21.8909	-120.221
1	71767189	N	A	T	145	0.001	0.707455	82	52.624	-89.2378	0.873265	63	17.4938	-142.649
1	71767223	N	A	T	132	0.136364	0.638889	72	22.8972	-36.0463	0.876984	60	6.50417	-103.953
1	71767225	N	A	T	131	0.001	0.563423	71	68.0193	-20.9189	0.783522	60	28.4839	-95.1645
1	71767253	N	G	A	134	0.001	0.843086	70	24.0761	-141.621	0.87525	64	17.4924	-145.963
1	71767279	N	T	C	141	0.001	0.840227	75	26.2667	-150.08	0.848717	66	21.8842	-136.424
1	71767328	N	T	C	154	0.001	0.829167	76	28.4626	-145.672	0.782239	78	37.2488	-123.018
1	71767337	N	A	G	156	0.001	0.921334	76	13.082	-204	0.72515	80	48.2322	-95.8966
1	71767426	N	A	C	145	0.001	0.781009	73	35.0582	-114.509	0.80576	72	30.6651	-125.556
1	71767442	N	A	T	136	0.001	0.647986	71	54.8359	-52.4469	0.538487	65	65.83	-11.3711
1	71767472	N	A	T	132	0.001	0.611185	72	61.4263	-38.741	0.816878	60	24.0894	-109.503
1	71767491	N	G	A	125	0.001	0.630857	65	52.6467	-41.8511	0.683456	60	41.6672	-56.5969
1	71767495	N	G	T	125	0.001	0.619127	63	52.6494	-36.5643	0.677538	62	43.8618	-56.3181
1	71767496	N	T	C	129	0.001	0.692436	65	43.8578	-64.7983	0.703261	64	41.6619	-68.002
1	71767527	N	G	A	131	0.001	0.905032	63	13.0993	-159.769	0.838461	68	24.0788	-135.149
1	71767529	N	A	C	132	0.001	0.650894	63	48.2549	-47.5676	0.68128	69	48.2469	-64.198
1	71767536	N	T	A	135	0.001	0.646251	65	50.4495	-47.383	0.657248	70	52.64	-55.3718
1	71767544	N	T	C	138	0.001	0.750167	68	37.2621	-92.4961	0.843086	70	24.0761	-141.621
1	71767556	N	T	G	146	0.001	0.928858	70	10.8928	-192.849	0.829167	76	28.4626	-145.672
1	71767570	N	C	T	131	0.001	0.612979	62	52.6507	-33.9499	0.579763	69	63.6275	-25.9306
1	71767573	N	C	A	131	0.001	0.718896	64	39.4647	-74.1965	0.836045	67	24.0801	-131.921
1	71767583	N	A	G	134	0.001	0.920916	63	10.9021	-168.86	0.845301	71	24.0748	-144.865
1	71767585	N	A	T	137	0.001	0.640719	64	50.4508	-44.6815	0.616516	73	61.4249	-41.3483
1	71767588	N	T	A	134	0.001	0.924526	66	10.8981	-179.127	0.80903	68	28.4732	-120.194
1	71767607	N	A	G	113	0.0132743	0.526553	58	51.1432	-6.66066	0.545864	55	53.9528	-11.4413
1	71767642	N	A	G	97	0.001	0.591898	49	43.8791	-21.4375	0.645931	48	37.2888	-34.9044
1	71767643	N	C	T	97	0.001	0.725641	51	30.6931	-61.2925	0.891566	46	10.9248	-111.242
1	71767652	N	T	G	91	0.001	0.530633	49	50.4708	-6.77546	0.642953	42	32.9024	-29.8435
1	71767654	N	G	T	86	0.001	0.680972	47	32.8957	-43.6434	0.589804	39	35.1036	-16.6438
1	71767663	N	A	G	91	0.001	0.695783	46	30.6998	-46.7853	0.622304	45	37.2928	-26.8858
1	71767666	N	T	A	92	0.001	0.73929	46	26.3053	-59.3037	0.913319	46	8.72754	-120.084
1	71767685	N	C	T	96	0.001	0.674029	46	32.897	-40.8388	0.580053	50	46.075	-18.8633
1	71767702	N	T	G	102	0.0147059	0.790106	47	21.0461	-75.8267	0.724444	55	25.9703	-62.6536
1	71767711	N	C	T	102	0.001	0.711252	45	28.5039	-50.0267	0.666778	57	41.6712	-48.2034
1	71767732	N	A	G	105	0.001	0.833556	48	17.5138	-93.5994	0.807222	57	24.0934	-100.003
1	71767734	N	G	C	107	0.001	0.666778	48	35.0916	-40.5924	0.610243	59	50.4575	-31.452
1	71767739	N	G	A	107	0.001	0.509811	51	54.8626	-2.21684	0.571476	56	52.6587	-18.7246
1	71767753	N	G	T	104	0.001	0.844674	45	15.3205	-91.5969	0.813769	59	24.0908	-106.328
1	71767782	N	C	T	71	0.001	0.685838	35	24.1228	-33.5101	0.611185	36	30.7131	-19.3705
1	71767821	N	T	A	76	0.001	0.727424	44	26.308	-53.3776	0.625083	32	26.324	-19.5992
1	71767834	N	C	G	71	0.001	0.8002	45	19.715	-76.6721	0.5	26	28.5292	0
1	71767837	N	T	A	82	0.001	0.448946	49	48.2736	11.4972	0.757748	33	17.5338	-46.5459
1	71767868	N	C	T	102	0.001	0.678691	56	39.4753	-51.2475	0.5	46	50.4748	0
1	71767885	N	T	C	110	0.001	0.870618	54	15.3086	-121.095	0.803774	56	24.0948	-96.8521
1	71767895	N	A	G	110	0.001	0.827805	58	21.8949	-110.575	0.788654	52	24.1001	-84.3413
1	71767906	N	C	G	118	0.001	0.813769	59	24.0908	-106.328	0.762887	59	30.6824	-85.2492
1	71767908	N	T	A	121	0.001	0.813769	59	24.0908	-106.328	0.758237	62	32.8757	-87.6521
1	71767920	N	C	T	128	0.001	0.803481	61	26.2853	-105.371	0.746433	67	37.2635	-89.4929
1	71767921	N	T	G	129	0.001	0.58736	63	57.0438	-26.1	0.484838	66	70.2232	4.45506
1	71767928	N	T	A	131	0.001	0.806656	62	26.284	-108.52	0.73929	69	39.458	-88.9556
1	71767930	N	C	T	132	0.001	0.918312	61	10.9048	-162.03	0.845301	71	24.0748	-144.865
1	71767941	N	G	A	123	0.001	0.8002	60	26.2867	-102.229	0.714429	63	39.466	-71.2796
1	71767942	N	G	A	119	0.001	0.793299	58	26.2893	-95.9721	0.737864	61	35.0742	-78.0793
1	71767970	N	G	C	104	0.001	0.916945	48	8.72488	-126.895	0.803774	56	24.0948	-96.8521
1	71767986	N	T	C	109	0.001	0.788654	52	24.1001	-84.3413	0.719445	57	35.0796	-66.2773
1	71767990	N	C	G	107	0.001	0.8002	50	21.9055	-85.1912	0.719445	57	35.0796	-66.2773
1	71767991	N	C	T	108	0.001	0.807898	52	21.9029	-91.4851	0.714429	56	35.0809	-63.3597
1	71767997	N	C	T	106	0.001	0.796116	49	21.9069	-82.0591	0.737	57	32.8823	-72.6418
1	71768021	N	T	A	106	0.001	0.603843	53	46.071	-26.4692	0.433918	53	50.4655	16.3078
1	71768039	N	T	A	100	0.001	0.771014	48	24.1054	-71.9963	0.596218	52	46.0724	-23.9073
1	71768070	N	A	T	86	0.001	0.842334	38	13.1327	-76.6587	0.750167	48	26.3027	-65.2913
1	71768077	N	T	G	85	0.001	0.838063	37	13.134	-73.4239	0.458306	48	48.2749	9.12262
1	71768084	N	G	A	83	0.001	0.833556	36	13.1353	-70.1996	0.446773	47	46.079	11.519
1	71768129	N	A	G	98	0.001	0.830007	47	17.5151	-90.3848	0.70602	51	32.8903	-55.0514
1	71768262	N	T	C	77	0.038961	0.671233	38	15.6784	-29.0295	0.72392	39	22.1167	-45.0176
1	71768296	N	A	G	75	0.001	0.731862	41	24.1148	-50.898	0.735451	34	19.7297	-42.9909
1	71768338	N	C	T	79	0.0189873	0.675722	50	28.1767	-42.564	0.587326	29	25.6278	-11.8525
1	71768366	N	A	G	99	0.001	0.785905	56	26.292	-89.7507	0.814163	43	17.5204	-77.6179
1	71768396	N	A	T	97	0.001	0.70602	51	32.8903	-55.0514	0.630522	46	37.2915	-29.5336
1	71768450	N	C	G	94	0.001	0.653163	49	37.2875	-37.6248	0.622304	45	37.2928	-26.8858
1	71768461	N	A	G	87	0.001	0.642953	42	32.9024	-29.8435	0.666778	45	32.8984	-38.0553
1	71768464	N	T	C	87	0.001	0.625083	40	32.905	-24.499	0.680972	47	32.8957	-43.6434
1	71768475	N	C	T	93	0.016129	0.629313	44	27.9107	-26.4622	0.696008	49	31.8989	-49.3113
1	71768483	N	G	A	89	0.001	0.674535	43	30.7038	-38.3026	0.674029	46	32.897	-40.8388
1	71768514	N	A	T	89	0.001	0.689015	45	30.7011	-43.9373	0.750167	44	24.1108	-59.8504
1	71768534	N	C	T	90	0.001	0.644541	45	35.0956	-32.3735	0.733489	45	26.3067	-56.3326
1	71768551	N	T	C	89	0.001	0.766135	47	24.1068	-68.9396	0.833556	42	15.3246	-81.8995
1	71768555	N	C	A	92	0.001	0.640093	50	39.4834	-34.734	0.738254	42	24.1135	-53.8655
1	71768584	N	C	T	93	0.001	0.627536	51	41.6792	-31.9145	0.690603	42	28.5079	-41.4075
1	71768600	N	T	C	93	0.001	0.70602	51	32.8903	-55.0514	0.642953	42	32.9024	-29.8435
1	71768733	N	G	T	102	0.0147059	0.860714	49	14.415	-104.64	0.694231	53	28.0071	-50.9098
1	71768748	N	G	C	106	0.001	0.818394	55	21.8989	-100.994	0.666778	51	37.2848	-43.1294
1	71768763	N	A	C	104	0.0288462	0.625094	55	31.4822	-30.7788	0.593673	49	42.0415	-21.4375
1	71768784	N	C	A	92	0.001	0.796494	54	24.0974	-90.5777	0.895	38	8.73822	-93.0222
1	71768789	N	A	C	97	0.001	0.636455	55	43.8711	-37.1016	0.738254	42	24.1135	-53.8655
1	71768815	N	C	T	97	0.001	0.915171	47	8.72621	-123.487	0.74016	50	28.4972	-64.7424
1	71768818	N	A	T	96	0.001	0.866911	45	13.1233	-99.5509	0.764883	51	26.2987	-74.3754
1	71768864	N	T	A	101	0.001	0.673192	52	37.2835	-45.9116	0.571476	49	46.0764	-16.384
1	71768904	N	C	T	98	0.001	0.898225	49	10.9208	-121.325	0.591898	49	43.8791	-21.4375
1	71768942	N	A	G	97	0.001	0.843366	51	17.5098	-103.292	0.565261	46	43.8831	-13.9682
1	71768947	N	T	A	98	0.001	0.784504	51	24.1014	-81.2384	0.915171	47	8.72621	-123.487
1	71768951	N	T	A	96	0.001	0.862987	51	15.3125	-111.204	0.57783	45	41.6873	-16.4739
1	71768952	N	A	T	92	0.001	0.86024	50	15.3139	-107.918	0.547651	42	41.6913	-9.17043
1	71768956	N	G	A	92	0.001	0.833556	48	17.5138	-93.5994	0.568227	44	41.6886	-14.0041
1	71768975	N	C	T	98	0.001	0.898225	49	10.9208	-121.325	0.61232	49	41.6819	-26.66
1	71769013	N	A	T	96	0.001	0.636455	44	35.0969	-29.6812	0.480756	52	54.8613	4.47139
1	71769025	N	A	C	94	0.001	0.674029	46	32.897	-40.8388	0.5	48	52.6694	0
1	71769054	N	G	T	90	0.001	0.863879	44	13.1247	-96.2571	0.630522	46	37.2915	-29.5336
1	71769138	N	A	T	110	0.001	0.852694	61	19.6937	-127.997	0.653163	49	37.2875	-37.6248
1	71769166	N	T	A	114	0.001	0.859615	64	19.6897	-137.815	0.780187	50	24.1028	-78.1462
1	71769261	N	T	G	133	0.001	0.579763	69	63.6275	-25.9306	0.593813	64	57.0425	-28.6301
1	71769262	N	A	T	128	0.001	0.83099	65	24.0828	-125.483	0.936799	63	8.70487	-178.389
1	71769265	N	T	G	133	0.135338	0.944037	68	-0.0241165	-130.586	0.70928	65	23.011	-56.1719
1	71769290	N	C	A	145	0.001	0.811018	74	30.6624	-131.871	0.929864	71	10.8914	-196.286
1	71769293	N	A	T	150	0.001	0.56004	75	72.4084	-20.8576	0.600067	75	65.8167	-35.9787
1	71769312	N	C	T	159	0.00943396	0.533546	75	75.9565	-11.3197	0.530312	84	76.8147	-11.1767
1	71769324	N	C	T	169	0.001	0.589804	78	70.2072	-33.2876	0.56048	91	87.7676	-25.5024
1	71769327	N	C	A	167	0.001	0.908167	76	15.2792	-194.864	0.813396	91	37.2314	-163.749
1	71769328	N	G	T	166	0.001	0.74042	77	43.8418	-99.8331	0.6293	89	72.3897	-56.548
1	71769351	N	T	A	165	0.001	0.895	76	17.4764	-186.044	0.842925	89	30.6424	-179.95
1	71769366	N	A	C	159	0.001	0.519494	77	81.1946	-6.70859	0.658642	82	61.4129	-65.5157
1	71769378	N	T	A	163	0.001	0.779407	77	37.2501	-119.93	0.860706	86	26.252	-185.941
1	71769405	N	G	T	158	0.001	0.807898	78	32.8543	-137.228	0.837725	80	28.4572	-158.547
1	71769426	N	T	G	161	0.001	0.909364	77	15.2779	-198.256	0.857381	84	26.2547	-179.383
1	71769452	N	G	A	153	0.001	0.808425	73	30.6638	-128.711	0.887759	80	19.6683	-190.858
1	71769520	N	A	T	146	0.001	0.909364	66	13.0953	-169.934	0.8002	80	35.0489	-136.306
1	71769557	N	T	A	153	0.00980392	0.958239	68	2.38859	-197.873	0.8612	85	25.2519	-182.66
1	71769559	N	T	A	148	0.001	0.940592	67	8.69954	-192.214	0.852087	81	26.2587	-169.575
1	71769590	N	T	C	147	0.001	0.579763	69	63.6275	-25.9306	0.705265	78	50.4321	-83.8349
1	71769593	N	T	C	143	0.001	0.716562	67	41.6579	-76.6964	0.802834	76	32.857	-130.927
1	71769597	N	T	A	164	0.001	0.571476	77	72.4057	-25.7463	0.666778	87	63.6035	-73.5736
1	71769619	N	G	C	160	0.001	0.736269	72	41.6512	-91.4185	0.87525	88	24.0521	-200.699
1	71769625	N	G	C	155	0.001	0.750167	72	39.454	-97.937	0.879771	83	21.8615	-192.419
1	71769640	N	A	G	118	0.001	0.692436	52	35.0862	-51.8387	0.848717	66	21.8842	-136.424
1	71769643	N	A	C	118	0.001	0.685309	54	37.2808	-51.5313	0.843979	64	21.8869	-129.926
1	71769653	N	G	T	112	0.001	0.541011	61	61.4409	-11.3964	0.549052	51	50.4682	-11.4771
1	71769685	N	C	A	99	0.001	0.685309	54	37.2808	-51.5313	0.777963	45	21.9122	-69.6403
1	71769690	N	G	A	98	0.001	0.576974	52	48.2696	-18.8135	0.543507	46	46.0804	-9.13717
1	71769710	N	T	A	99	0.001	0.755272	49	26.3013	-68.3063	0.8002	50	21.9055	-85.1912
1	71769720	N	C	T	97	0.0154639	0.653776	47	27.9362	-34.4042	0.762737	50	25.3304	-71.3346
1	71769764	N	A	G	94	0.001	0.733489	45	26.3067	-56.3326	0.796116	49	21.9069	-82.0591
1	71769782	N	T	A	102	0.001	0.750167	48	26.3027	-65.2913	0.796494	54	24.0974	-90.5777
1	71769810	N	G	A	100	0.015	0.71961	46	27.6393	-52.9372	0.681074	54	30.1233	-47.8636
1	71769849	N	T	A	122	0.001	0.946727	56	6.51697	-164.097	0.818394	66	26.2787	-121.192
1	71769854	N	C	T	109	0.001	0.750167	52	28.4946	-70.7323	0.912556	57	10.9101	-148.404
1	71769863	N	T	G	124	0.001	0.945752	55	6.51831	-160.625	0.840807	69	24.0774	-138.382
1	71769867	N	G	T	124	0.001	0.648247	54	41.6752	-39.9683	0.642953	70	54.8373	-49.7392
1	71769891	N	A	G	108	0.001	0.928858	42	6.53565	-115.71	0.833556	66	24.0814	-128.699
1	71769988	N	A	T	116	0.001	0.737	57	32.8823	-72.6418	0.355836	59	46.063	42.3213
1	71770088	N	T	A	120	0.001	0.790516	62	28.4812	-101.373	0.638023	58	46.0644	-39.6272
1	71770093	N	T	C	110	0.0272727	0.7697	53	15.6365	-71.5991	0.526812	57	57.2333	-6.74965
1	71770314	N	A	T	96	0.001	0.750167	48	26.3027	-65.2913	0.583389	48	43.8805	-18.9174
1	71771078	N	A	C	89	0.001	0.846385	39	13.1313	-79.9033	0.660107	50	37.2861	-40.3668
1	71771133	N	T	C	95	0.001	0.830007	47	17.5151	-90.3848	0.72932	48	28.4999	-58.8088
1	71771194	N	A	T	81	0.001	0.941471	34	4.3491	-97.8379	0.680972	47	32.8957	-43.6434
1	71771235	N	T	C	81	0.001	0.944741	36	4.34644	-104.77	0.644541	45	35.0956	-32.3735
1	71771341	N	A	G	116	0.001	0.882608	51	13.1153	-119.447	0.692436	65	43.8578	-64.7983
1	71771468	N	C	A	86	0.001	0.783973	37	17.5284	-58.8009	0.653163	49	37.2875	-37.6248
1	71771573	N	A	T	86	0.001	0.842334	38	13.1327	-76.6587	0.604236	48	41.6833	-24.0709
1	71771598	N	C	T	125	0.001	0.803774	56	24.0948	-96.8521	0.811802	69	28.4719	-123.356
1	71771640	N	G	A	117	0.001	0.433918	53	50.4655	16.3078	0.593813	64	57.0425	-28.6301
1	71771693	N	C	T	118	0.001	0.547201	53	52.6627	-11.4585	0.692436	65	43.8578	-64.7983
1	71771798	N	T	A	123	0.001	0.610243	59	50.4575	-31.452	0.703261	64	41.6619	-68.002
1	71771867	N	T	A	146	0.001	0.685838	70	48.2456	-67.0203	0.737	76	43.8431	-96.8557
1	71771897	N	T	A	137	0.001	0.742586	66	37.2648	-86.4998	0.831207	71	26.272	-137.183
1	71771900	N	G	A	129	0.001	0.682662	63	43.8605	-59.1302	0.727424	66	39.462	-80.0664
1	71771914	N	A	T	146	0.001	0.702838	74	48.2402	-78.4361	0.722371	72	43.8484	-85.0431
1	71771964	N	T	A	126	0.001	0.942324	69	8.69687	-199.139	0.754556	57	30.6851	-79.1873
1	71772065	N	A	G	118	0.001	0.48386	62	65.834	4.45898	0.69656	56	37.2781	-57.2191
1	71772112	N	G	T	131	0.001	0.617726	68	57.0371	-38.9558	0.730312	63	37.2688	-77.5853
1	71772156	N	T	A	147	0.001	0.737	76	43.8431	-96.8557	0.774831	71	35.0609	-108.348
1	71772200	N	G	T	144	0.001	0.680676	72	50.4401	-66.7322	0.708472	72	46.0457	-78.8062
1	71772282	N	C	A	150	0.001	0.718094	78	48.2349	-90.0353	0.833556	72	26.2707	-140.399
1	71772296	N	C	T	135	0.001	0.647986	71	54.8359	-52.4469	0.812709	64	26.2813	-114.842
1	71772299	N	G	T	136	0.001	0.642953	70	54.8373	-49.7392	0.757748	66	35.0676	-93.0918
1	71772316	N	G	A	134	0.001	0.656354	64	48.2536	-50.3004	0.828791	70	26.2733	-133.973
1	71772344	N	G	A	150	0.001	0.653436	75	57.0278	-57.7044	0.8002	75	32.8583	-127.787
1	71772367	N	A	T	172	0.001	0.702516	84	54.8186	-88.8704	0.818394	88	35.0382	-161.59
1	71772397	N	T	A	167	0.001	0.719659	82	50.4268	-95.4564	0.788428	85	39.4367	-137.731
1	71772443	N	G	A	159	0.00943396	0.719337	78	47.3547	-90.0353	0.751592	81	36.344	-107.469
1	71772459	N	T	A	165	0.001	0.786858	75	35.0556	-120.702	0.766845	90	46.0217	-132.444
1	71772465	N	A	C	166	0.001	0.746831	75	41.6472	-100.374	0.747418	91	50.4148	-122.137
1	71772482	N	G	A	162	0.001	0.552667	76	74.6043	-18.4215	0.558178	86	83.3798	-23.1377
1	71772516	N	T	A	156	0.001	0.873489	71	19.6803	-160.894	0.741337	85	48.2256	-110.711
1	71772645	N	T	C	151	0.001	0.718456	71	43.8498	-82.1158	0.8002	80	35.0489	-136.306
1	71772655	N	A	C	148	0.001	0.701627	67	43.8551	-70.5211	0.790317	81	37.2448	-132.325
1	71772745	N	A	G	147	0.001	0.672246	61	43.8631	-53.5213	0.825799	86	32.8437	-162.66
1	71772770	N	A	G	138	0.001	0.712006	59	37.2741	-65.8661	0.823	79	30.6558	-147.767
1	71772801	N	A	G	136	0.001	0.853177	68	21.8816	-142.945	0.764883	68	35.0649	-99.1672
1	71772809	N	T	G	136	0.001	0.697101	66	43.8565	-67.6532	0.785905	70	32.865	-112.188
1	71772843	N	A	G	128	0.001	0.631667	57	46.0657	-36.9526	0.760737	71	37.2581	-101.563
1	71772962	N	T	A	154	0.001	0.633892	71	57.0331	-46.8943	0.807434	83	35.0449	-145.745
1	71772963	N	A	C	155	0.001	0.638982	72	57.0318	-49.5738	0.62659	83	68.0033	-51.5132
1	71773003	N	T	C	130	0.0230769	0.537906	67	66.0364	-11.3596	0.758132	63	21.4118	-81.9798
1	71773109	N	T	C	155	0.001	0.544333	79	78.9947	-16.0016	0.710667	76	48.2376	-84.2142
1	71773117	N	C	G	161	0.001	0.566309	83	78.9894	-25.6316	0.64112	78	61.4182	-54.6291
1	71773170	N	C	T	168	0.001	0.848717	99	32.8263	-204.637	0.869812	69	19.683	-154.277
1	71773233	N	T	G	176	0.001	0.87525	96	26.2387	-218.945	0.87525	80	21.8655	-182.454
1	71773301	N	C	A	166	0.00903614	0.560808	92	79.0063	-25.2586	0.622363	74	60.628	-43.9726
1	71773322	N	C	G	178	0.001	0.908436	98	19.6443	-251.509	0.812709	80	32.8517	-143.552
1	71773394	N	C	G	147	0.001	0.662446	77	57.0251	-63.1965	0.585771	70	63.6261	-28.4341
1	71773397	N	G	T	152	0.001	0.709	79	50.4308	-86.725	0.876964	73	19.6777	-167.527
1	71773412	N	G	T	155	0.001	0.9503	80	8.6822	-237.341	0.853569	75	24.0694	-157.892
1	71773604	N	G	A	142	0.001	0.555593	54	52.6614	-13.8514	0.568227	88	83.3772	-28.0082
1	71773635	N	T	G	139	0.001	0.5	52	57.0585	0	0.517253	87	92.1674	-6.69514
1	71773636	N	T	G	140	0.001	0.566082	53	50.4655	-16.3078	0.574763	87	81.1813	-30.5137
1	71773665	N	C	A	134	0.001	0.481469	54	57.0558	4.46855	0.525017	80	83.3878	-8.98898
1	71773684	N	C	T	126	0.001	0.689015	45	30.7011	-43.9373	0.567947	81	76.7948	-25.6679
1	71773702	N	G	C	116	0.103448	0.486154	45	17.2927	2.19723	0.617391	71	44.0549	-35.3521
1	71773728	N	T	C	145	0.001	0.583389	60	54.8506	-23.6467	0.600067	85	74.5923	-40.7758
1	71773757	N	A	T	140	0.139286	0.541261	60	29.365	-8.78889	0.599195	80	35.6721	-29.0143
1	71773836	N	C	A	140	0.0428571	0.570707	55	26.5284	-15.5443	0.506061	85	87.3555	-2.20898
1	71773889	N	T	A	120	0.001	0.561016	41	39.4954	-11.5974	0.506333	79	85.5864	-2.20988
1	71773896	N	A	C	117	0.0769231	0.605714	43	20.7414	-18.1605	0.552113	74	52.0799	-15.5969
1	71773906	N	G	T	116	0.001	0.627992	43	35.0982	-27.0149	0.589101	73	65.8194	-30.8914
1	71773922	N	C	T	111	0.001	0.589804	39	35.1036	-16.6438	0.472204	72	74.6096	9.01123
1	71773983	N	T	A	98	0.0765306	0.676136	42	15.2311	-30.9679	0.421717	56	37.9182	18.2219
1	71773984	N	A	G	92	0.001	0.642953	42	32.9024	-29.8435	0.459973	50	50.4695	9.10925
1	71774021	N	C	G	93	0.001	0.825217	40	15.3272	-75.4815	0.566082	53	50.4655	-16.3078
1	71774048	N	G	A	90	0.001	0.820727	39	15.3286	-72.2881	0.588294	51	46.0737	-21.3716
1	71774055	N	G	T	81	0.001	0.828791	35	13.1367	-66.9864	0.478246	46	48.2776	4.48144
1	71774056	N	C	A	87	0.001	0.889149	36	8.74088	-86.313	0.647157	51	39.482	-37.4361
1	71774798	N	G	A	67	0.001	0.606131	33	28.5199	-16.8768	0.441137	34	32.913	9.26057
1	71774803	N	T	C	65	0.001	0.617726	34	28.5186	-19.4779	0.419301	31	28.5226	11.7961
1	71774809	N	A	C	64	0.001	0.441137	34	32.913	9.26057	0.666778	30	21.9322	-25.3702
1	71774864	N	G	A	67	0.001	0.625083	32	26.324	-19.5992	0.457114	35	35.1089	6.84914
1	71774902	N	T	A	64	0.001	0.677538	31	21.9309	-28.159	0.454515	33	32.9144	6.86478
1	71775102	N	G	T	43	0.001	0.5	14	15.3619	0	0.586264	29	26.328	-11.8525
1	71775109	N	G	A	47	0.001	0.533356	15	15.3606	-2.26394	0.562542	32	30.7185	-9.29021
1	71775110	N	T	G	45	0.001	0.533356	15	15.3606	-2.26394	0.533356	30	30.7211	-4.52788
1	71775202	N	G	T	92	0.001	0.450948	51	50.4682	11.4771	0.658642	41	30.7065	-32.7579
1	71775212	N	A	C	94	0.001	0.450948	51	50.4682	11.4771	0.627992	43	35.0982	-27.0149
1	71775310	N	T	G	107	0.001	0.479987	50	52.6667	4.47446	0.666778	57	41.6712	-48.2034
1	71775338	N	T	C	117	0.001	0.576322	59	54.8519	-21.1533	0.793299	58	26.2893	-95.9721
1	71775406	N	C	A	122	0.001	0.745927	59	32.8797	-78.6117	0.793847	63	28.4799	-104.49
1	71775451	N	G	C	128	0.001	0.732298	56	32.8837	-69.6754	0.694574	72	48.2429	-72.7037
1	71775520	N	G	T	131	0.001	0.697101	66	43.8565	-67.6532	0.630857	65	52.6467	-41.8511
1	71775644	N	C	A	137	0.001	0.815595	65	26.28	-118.014	0.708472	72	46.0457	-78.8062
1	71775657	N	C	G	124	0.001	0.484365	64	68.0286	4.45695	0.6501	60	46.0617	-45.0341
1	71775658	N	T	C	122	0.0122951	0.425615	61	56.1237	21.1078	0.600833	61	44.7567	-28.3612
1	71775699	N	G	T	122	0.001	0.666778	54	39.478	-45.6664	0.382274	68	57.0371	38.9558
1	71775780	N	A	T	152	0.001	0.472204	72	74.6096	9.01123	0.6501	80	61.4156	-60.0455
1	71775796	N	G	A	154	0.001	0.434739	69	65.8247	20.9523	0.611839	85	72.395	-46.0304
1	71775817	N	T	A	151	0.001	0.697101	66	43.8565	-67.6532	0.647157	85	65.8034	-62.3934
1	71775835	N	C	A	148	0.001	0.936799	63	8.70487	-178.389	0.776655	85	41.6339	-130.777
1	71775893	N	T	A	142	0.001	0.651616	66	50.4482	-50.1014	0.842334	76	26.2653	-153.317
1	71775917	N	C	T	130	0.001	0.983929	61	2.11586	-203.995	0.826305	69	26.2747	-130.768
1	71775937	N	A	G	140	0.001	0.968567	63	4.31042	-199.237	0.818394	77	30.6584	-141.391
1	71775943	N	C	T	141	0.159574	0.553209	66	45.0747	-13.4259	0.756321	75	3.80516	-64.5426
1	71775951	N	G	T	134	0.001	0.968567	63	4.31042	-199.237	0.803019	71	30.6664	-122.408
1	71775952	N	G	A	134	0.001	0.508202	61	65.8354	-2.21362	0.575393	73	68.0166	-25.8333
1	71775962	N	G	C	128	0.001	0.912556	57	10.9101	-148.404	0.831207	71	26.272	-137.183
1	71775983	N	T	C	139	0.001	0.877175	65	17.4911	-149.282	0.729883	74	43.8458	-90.9294
1	71776098	N	G	T	124	0.001	0.883589	60	15.3005	-141.022	0.750167	64	35.0702	-87.0551
1	71776113	N	T	G	128	0.001	0.782797	69	32.8663	-109.091	0.813769	59	24.0908	-106.328
1	71776131	N	A	G	127	0.001	0.661873	68	50.4455	-55.5863	0.542401	59	59.2464	-11.4104
1	71776143	N	G	T	126	0.001	0.815595	65	26.28	-118.014	0.852694	61	19.6937	-127.997
1	71776146	N	C	A	127	0.001	0.791239	67	30.6718	-109.889	0.816878	60	24.0894	-109.503
1	71776149	N	A	G	125	0.001	0.788071	66	30.6731	-106.778	0.813769	59	24.0908	-106.328
1	71776151	N	C	T	127	0.001	0.83099	65	24.0828	-125.483	0.855076	62	19.6923	-131.264
1	71776152	N	C	T	128	0.001	0.784805	65	30.6745	-103.676	0.80973	63	26.2827	-111.677
1	71776206	N	A	T	111	0.001	0.759432	54	28.4919	-76.7735	0.807222	57	24.0934	-100.003
1	71776817	N	T	A	84	0.001	0.57505	40	37.2995	-14.0868	0.68194	44	30.7025	-41.1093
1	71776957	N	C	T	95	0.001	0.565261	46	43.8831	-13.9682	0.694007	49	32.893	-49.3113
1	71776997	N	A	T	103	0.001	0.686399	51	35.0876	-48.9993	0.788654	52	24.1001	-84.3413
1	71777054	N	G	A	101	0.001	0.535738	56	57.0531	-9.07486	0.600067	45	39.49	-21.5872
1	71777130	N	G	T	76	0.001	0.567613	37	35.1062	-11.6639	0.435855	39	37.3008	11.6289
1	71777132	N	T	A	79	0.001	0.615462	39	32.9063	-21.8708	0.474983	40	41.6939	4.49449
1	71777181	N	T	A	67	0.001	0.531271	32	32.9157	-4.51953	0.485705	35	37.3061	2.2258
1	71777192	N	A	C	64	0.001	0.51614	31	32.917	-2.22949	0.515162	33	35.1116	-2.22753
1	71777801	N	G	A	76	0.001	0.710667	38	24.1188	-42.1071	0.447333	38	37.3021	9.21074
1	71777802	N	C	A	73	0.001	0.722371	36	21.9242	-42.5216	0.459432	37	37.3035	6.83519
1	71777803	N	G	T	83	0.001	0.780675	41	19.7203	-64.2185	0.571476	42	39.494	-14.0434
1	71777829	N	A	G	93	0.001	0.600067	45	39.49	-21.5872	0.416611	48	43.8805	18.9174
1	71777870	N	C	G	78	0.001	0.628657	35	28.5172	-22.1155	0.488364	43	46.0844	2.22048
1	71777879	N	A	C	71	0.001	0.742097	31	17.5364	-40.5301	0.700134	40	26.3133	-41.7382
1	71777882	N	A	G	76	0.001	0.727424	33	19.731	-40.0332	0.651264	43	32.901	-32.5563
1	71777949	N	A	C	108	0.001	0.530633	49	50.4708	-6.77546	0.49152	59	63.6408	2.21417
1	71777951	N	C	T	108	0.001	0.604236	48	41.6833	-24.0709	0.683456	60	41.6672	-56.5969
1	71777979	N	C	A	131	0.001	0.661124	59	43.8658	-47.9763	0.750167	72	39.454	-97.937
1	71778067	N	A	T	122	0.001	0.842334	57	19.699	-114.988	0.661646	65	48.2522	-53.0496
1	71778277	N	T	C	131	0.001	0.596839	62	54.8479	-28.704	0.507251	69	74.6136	-2.21172
1	71778589	N	C	T	104	0.001	0.843366	51	17.5098	-103.292	0.698245	53	35.0849	-54.6951
1	71778626	N	C	T	126	0.001	0.746433	67	37.2635	-89.4929	0.830729	59	21.8936	-113.784
1	71778848	N	A	G	124	0.001	0.806656	62	26.284	-108.52	0.855076	62	19.6923	-131.264
1	71779106	N	A	T	140	0.001	0.770451	74	37.2541	-110.71	0.772909	66	32.8703	-99.8488
