## Supplementary Table 2 for "A female heterogametic ZW sex-determination system in Acariformes" (part 71 of 393)

1	9780	N	A	G	130	0.001	0.843086	70	24.0761	-141.621	0.850234	60	19.695	-124.736
1	71779201	N	T	G	147	0.001	0.803019	71	30.6664	-122.408	0.842334	76	26.2653	-153.317
1	71779340	N	G	T	141	0.0531915	0.768492	60	20.3183	-79.5046	0.739577	81	30.4837	-92.9436
1	71779485	N	G	T	132	0.001	0.760174	50	26.3	-71.3346	0.780675	82	39.4407	-128.437
1	71779486	N	T	A	136	0.001	0.70384	54	35.0836	-57.5679	0.792878	82	37.2434	-135.441
1	71779494	N	A	T	125	0.001	0.72932	48	28.4999	-58.8088	0.636455	77	61.4196	-51.9422
1	71779610	N	A	C	132	0.001	0.838936	62	21.8896	-123.45	0.814496	70	28.4706	-126.526
1	71779795	N	G	C	117	0.001	0.642953	56	43.8698	-39.7913	0.787077	61	28.4826	-98.2642
1	71779994	N	G	A	214	0.001	0.829048	111	41.5992	-212.658	0.806029	103	43.8071	-179.816
1	71780033	N	A	C	236	0.001	0.820727	117	45.9856	-216.864	0.857381	119	37.1941	-254.125
1	71780096	N	G	A	268	0.001	0.91011	122	24.0068	-314.939	0.938649	146	19.5803	-416.055
1	71780099	N	T	A	277	0.001	0.865323	126	37.1848	-277.118	0.920811	151	26.1653	-404.581
1	71780113	N	A	C	292	0.001	0.858395	141	43.7564	-302.248	0.90093	151	32.757	-377.46
1	71780115	N	C	T	279	0.00537634	0.909871	131	25.4259	-336.475	0.933532	148	15.7508	-405.873
1	71780120	N	T	C	285	0.001	0.867892	136	39.3686	-301.951	0.89288	149	34.9569	-362.013
1	71780163	N	T	C	293	0.001	0.906746	139	28.3785	-354.629	0.909364	154	30.5557	-396.512
1	71780208	N	G	T	313	0.001	0.828033	151	56.9265	-288.137	0.882972	162	41.5312	-379.917
1	71780228	N	C	T	308	0.001	0.95425	152	15.1778	-457.17	0.891287	156	37.1447	-376.881
1	71780250	N	G	T	298	0.001	0.915171	141	26.1786	-370.462	0.87286	157	43.7351	-354.966
1	71780295	N	T	C	282	0.001	0.939224	131	17.4031	-374.052	0.828033	151	56.9265	-288.137
1	71780302	N	C	T	275	0.001	0.854082	130	41.5739	-274.208	0.910619	145	28.3705	-374.978
1	71780310	N	G	T	273	0.001	0.920916	126	21.8042	-337.72	0.877803	147	39.354	-338.375
1	71780331	N	G	T	245	0.001	0.945752	110	13.0366	-321.249	0.82985	135	50.3561	-259.455
1	71780333	N	T	A	245	0.001	0.591365	115	103.116	-49.9981	0.692436	130	87.7156	-129.597
1	71780367	N	G	A	191	0.001	0.776655	85	41.6339	-130.777	0.915371	106	19.6336	-278.698
1	71780379	N	G	A	214	0.00700935	0.939564	96	12.2841	-272.763	0.864961	118	28.065	-253.049
1	71780380	N	G	T	217	0.001	0.938437	97	13.054	-276.218	0.866911	120	34.9955	-265.469
1	71780400	N	C	G	208	0.00721154	0.921227	100	11.6808	-260.492	0.825647	108	40.7063	-203.051
1	71780403	N	A	T	209	0.001	0.760174	100	52.6	-142.669	0.789184	109	50.3908	-177.198
1	71780577	N	A	C	121	0.001	0.848717	66	21.8842	-136.424	0.70923	55	35.0822	-60.4563
1	71780579	N	A	G	124	0.001	0.85098	67	21.8829	-139.682	0.719445	57	35.0796	-66.2773
1	71780626	N	A	G	112	0.001	0.881611	59	15.3019	-137.689	0.698245	53	35.0849	-54.6951
1	71780631	N	T	C	111	0.001	0.810552	58	24.0921	-103.161	0.679365	53	37.2821	-48.7125
1	71780636	N	T	C	87	0.0344828	0.656749	49	35.0736	-37.6248	0.69913	38	13.534	-34.6162
1	71780640	N	T	A	101	0.001	0.450948	51	50.4682	11.4771	0.56004	50	48.2722	-13.9051
1	71780646	N	T	A	97	0.001	0.846385	52	17.5084	-106.538	0.733489	45	26.3067	-56.3326
1	71780817	N	A	G	104	0.001	0.733489	45	26.3067	-56.3326	0.678085	59	41.6686	-53.7827
1	71780822	N	T	A	108	0.001	0.733489	45	26.3067	-56.3326	0.666778	63	46.0577	-53.2775
1	71780834	N	T	C	113	0.001	0.68012	50	35.0889	-46.1778	0.777963	63	30.6771	-97.4964
1	71780836	N	T	A	110	0.001	0.694007	49	32.893	-49.3113	0.672246	61	43.8631	-53.5213
1	71780849	N	G	A	116	0.001	0.942603	52	6.52232	-150.22	0.781438	64	30.6758	-100.582
1	71780859	N	T	C	122	0.001	0.581873	55	50.4628	-21.2544	0.552274	67	65.8274	-16.1133
1	71780860	N	A	G	125	0.001	0.666778	54	39.478	-45.6664	0.676174	71	50.4415	-63.925
1	71780871	N	A	T	125	0.001	0.717126	53	32.8877	-60.8569	0.708472	72	46.0457	-78.8062
1	71780879	N	G	A	123	0.001	0.49056	53	57.0571	2.21611	0.528591	70	72.415	-9.01761
1	71780882	N	T	G	106	0.001	0.881207	42	10.9301	-97.8736	0.797073	64	28.4786	-107.615
1	71780887	N	T	G	105	0.001	0.604721	43	37.2955	-21.6727	0.580699	62	57.0451	-23.5922
1	71780896	N	T	A	97	0.001	0.704682	44	28.5052	-47.1342	0.679365	53	37.2821	-48.7125
1	71780943	N	A	T	109	0.001	0.745262	51	28.4959	-67.7307	0.707035	58	37.2755	-62.9692
1	71780967	N	T	A	94	0.001	0.666778	45	32.8984	-38.0553	0.714429	49	30.6958	-55.4397
1	71780977	N	T	G	90	0.001	0.674535	43	30.7038	-38.3026	0.659681	47	35.0929	-37.8304
1	71780979	N	C	T	89	0.001	0.619127	42	35.0996	-24.3762	0.680972	47	32.8957	-43.6434
1	71781025	N	A	T	155	0.001	0.8555	76	24.0681	-161.161	0.848334	79	26.2613	-163.058
1	71781089	N	T	A	179	0.001	0.870247	100	28.4305	-223.947	0.835667	79	28.4586	-155.321
1	71781095	N	T	A	176	0.001	0.808717	94	39.4247	-165.936	0.890504	82	19.6656	-197.554
1	71781122	N	A	C	171	0.00877193	0.794838	88	32.1651	-142.236	0.881764	83	20.9986	-192.419
1	71781139	N	A	C	166	0.00903614	0.72757	85	42.6676	-100.152	0.667683	81	58.3462	-68.4996
1	71781141	N	T	C	167	0.001	0.894381	85	19.6616	-207.62	0.853895	82	26.2573	-172.84
1	71781146	N	G	A	156	0.001	0.92236	77	13.0807	-207.42	0.861	79	24.0641	-170.993
1	71781162	N	A	T	172	0.001	0.735097	83	48.2282	-104.759	0.66303	89	65.798	-73.3437
1	71781163	N	A	T	172	0.001	0.843603	83	28.4532	-168.255	0.842925	89	30.6424	-179.95
1	71781186	N	T	G	168	0.001	0.790317	81	37.2448	-132.325	0.67828	87	61.4062	-79.4064
1	71781188	N	A	G	167	0.001	0.870377	77	21.8695	-172.521	0.844674	90	30.6411	-183.194
1	71781214	N	A	T	170	0.001	0.865108	74	21.8735	-162.623	0.843979	96	32.8303	-194.888
1	71781217	N	T	C	163	0.001	0.889149	72	17.4818	-172.626	0.857381	91	28.4425	-194.331
1	71781224	N	A	T	161	0.001	0.806174	67	28.4746	-117.038	0.734199	94	54.8052	-118.101
1	71781241	N	T	C	143	0.001	0.866911	60	17.4978	-132.735	0.867715	83	24.0588	-184.159
1	71781247	N	G	A	133	0.001	0.772111	57	28.4879	-85.9223	0.658	76	57.0265	-60.4436
1	71781269	N	T	A	135	0.001	0.790516	62	28.4812	-101.373	0.685055	73	50.4388	-69.5525
1	71781271	N	A	G	139	0.001	0.8002	60	26.2867	-102.229	0.709	79	50.4308	-86.725
1	71781274	N	A	T	154	0.001	0.884314	69	17.4858	-162.598	0.811973	85	35.0422	-152.067
1	71781277	N	T	A	155	0.001	0.885972	70	17.4844	-165.937	0.811973	85	35.0422	-152.067
1	71781278	N	A	T	153	0.001	0.895786	67	15.2912	-164.47	0.825799	86	32.8437	-162.66
1	71781284	N	T	A	146	0.001	0.701627	67	43.8551	-70.5211	0.696334	79	52.628	-80.6117
1	71781289	N	A	T	153	0.001	0.823745	68	26.276	-127.57	0.835518	85	30.6478	-167.02
1	71781291	N	T	C	160	0.001	0.826305	69	26.2747	-130.768	0.857381	91	28.4425	-194.331
1	71781298	N	A	T	157	0.001	0.565261	69	65.8247	-20.9523	0.579598	88	81.1799	-32.9979
1	71781309	N	T	A	158	0.001	0.847454	72	24.0734	-148.115	0.76762	86	43.8298	-127.01
1	71781311	N	G	A	158	0.001	0.857381	70	21.8789	-149.486	0.807023	88	37.2355	-154.263
1	71781313	N	A	G	169	0.001	0.671347	73	52.636	-63.668	0.739743	96	54.8026	-124.046
1	71781314	N	T	A	162	0.001	0.843086	70	24.0761	-141.621	0.804551	92	39.4273	-159.63
1	71781323	N	A	C	156	0.001	0.817113	71	28.4692	-129.702	0.929698	85	13.07	-234.856
1	71781324	N	A	T	159	0.001	0.85098	67	21.8829	-139.682	0.793674	92	41.6246	-152.476
1	71781325	N	G	C	163	0.001	0.822133	73	28.4666	-136.072	0.911386	90	17.4578	-233.368
1	71781333	N	T	G	158	0.001	0.732549	71	41.6526	-88.4528	0.689782	87	59.209	-85.3445
1	71781334	N	G	T	161	0.001	0.803019	71	30.6664	-122.408	0.911386	90	17.4578	-233.368
1	71781338	N	G	A	162	0.001	0.887582	71	17.4831	-169.28	0.868378	91	26.2453	-202.401
1	71781341	N	T	A	168	0.001	0.901676	71	15.2859	-177.948	0.866224	97	28.4345	-214.045
1	71781344	N	G	A	168	0.00892857	0.895703	76	11.6145	-179.702	0.871791	92	25.2682	-205.703
1	71781356	N	A	C	154	0.001	0.507047	71	76.8082	-2.2113	0.518084	83	87.7783	-6.70013
1	71781357	N	A	T	149	0.001	0.5	70	76.8095	0	0.557	79	76.7975	-20.8026
1	71781368	N	G	T	188	0.001	0.726341	84	50.4241	-101.325	0.730923	104	61.3836	-128.483
1	71781369	N	T	C	195	0.001	0.872341	86	24.0548	-194.073	0.844266	109	37.2074	-221.522
1	71781394	N	T	A	179	0.001	0.829167	76	28.4626	-145.672	0.786599	103	48.2016	-165.577
1	71781395	N	T	C	179	0.001	0.868667	76	21.8709	-169.218	0.835175	103	37.2154	-202.12
1	71781404	N	G	A	175	0.0171429	0.874459	77	20.2021	-172.521	0.837232	98	23.6522	-183.003
1	71781410	N	C	A	171	0.001	0.819658	72	28.4679	-132.884	0.788071	99	46.0097	-160.168
1	71781412	N	A	T	181	0.001	0.829167	76	28.4626	-145.672	0.79067	105	48.1989	-171.793
1	71781415	N	A	T	187	0.00802139	0.870413	77	15.4785	-166.631	0.883882	110	27.3843	-257.136
1	71781417	N	T	A	186	0.001	0.544333	79	78.9947	-16.0016	0.626252	107	87.7462	-66.2124
1	71781422	N	T	A	185	0.001	0.870377	77	21.8695	-172.521	0.852087	108	35.0116	-226.1
1	71781423	N	T	A	189	0.001	0.862742	80	24.0628	-174.279	0.890169	109	26.2213	-262.288
1	71781426	N	T	A	190	0.00789474	0.849953	80	19.5504	-160.744	0.829014	110	40.5863	-209.452
1	71781448	N	T	A	206	0.001	0.886622	88	21.8549	-209.092	0.907051	118	24.0121	-301.374
1	71781485	N	A	C	178	0.001	0.805082	82	35.0462	-142.593	0.708472	96	61.3942	-105.075
1	71781492	N	C	T	179	0.001	0.916945	84	15.2685	-222.066	0.873934	95	26.24	-215.63
1	71781493	N	T	C	181	0.001	0.927996	83	13.0726	-227.985	0.867592	98	28.4332	-217.343
1	71781495	N	T	G	176	0.001	0.864441	81	24.0614	-177.568	0.7686	95	48.2122	-140.933
1	71781496	N	A	G	176	0.001	0.912775	80	15.2739	-208.446	0.854403	96	30.6331	-202.736
1	71781507	N	T	A	152	0.001	0.579763	69	63.6275	-25.9306	0.590422	83	74.5949	-35.6842
1	71781512	N	G	A	148	0.0405405	0.903516	68	4.95973	-149.536	0.779928	80	31.7263	-117.675
1	71781513	N	T	C	148	0.001	0.484838	66	70.2232	4.45506	0.53661	82	83.3852	-13.6228
1	71781514	N	C	A	149	0.001	0.940592	67	8.69954	-192.214	0.853895	82	26.2573	-172.84
1	71781517	N	A	C	171	0.001	0.753416	77	41.6446	-106.39	0.734199	94	54.8052	-118.101
1	71781523	N	G	T	177	0.001	0.5	80	87.7823	0	0.536107	97	98.7457	-15.8862
1	71781529	N	G	T	151	0.001	0.840807	69	24.0774	-138.382	0.780675	82	39.4407	-128.437
1	71781530	N	G	C	180	0.001	0.864441	81	24.0614	-177.568	0.929579	99	15.2485	-273.425
1	71781562	N	T	A	172	0.001	0.80576	72	30.6651	-125.556	0.89026	100	24.0361	-240.71
1	71781569	N	T	C	172	0.200581	0.565697	71	29.6004	-15.3806	0.678756	101	20.6092	-58.3282
1	71781574	N	T	A	183	0.001	0.83139	77	28.4612	-148.883	0.773768	106	52.592	-160.986
1	71781592	N	T	A	189	0.001	0.513167	76	81.196	-4.44707	0.53985	113	114.105	-20.4926
1	71781596	N	G	A	186	0.00806452	0.894022	75	11.482	-176.372	0.85779	111	33.9588	-235.903
1	71781597	N	A	G	182	0.001	0.526333	76	78.9987	-8.99953	0.575522	106	98.7337	-37.58
1	71781603	N	A	G	177	0.001	0.833556	78	28.4599	-152.099	0.879041	99	26.2347	-228.907
1	71781623	N	T	C	170	0.001	0.890672	73	17.4804	-175.976	0.87654	97	26.2373	-222.262
1	71781626	N	C	A	175	0.001	0.808425	73	30.6638	-128.711	0.872798	102	28.4279	-230.563
1	71781639	N	C	T	150	0.001	0.470569	68	70.2205	9.02434	0.585423	82	74.5963	-33.1631
1	71781643	N	C	T	84	0.001	0.717536	46	28.5026	-52.9372	0.789667	38	17.5271	-61.9045
1	71781652	N	C	A	128	0.001	0.638023	58	46.0644	-39.6272	0.399933	70	61.4289	33.5801
1	71781658	N	T	A	114	0.001	0.540027	50	50.4695	-9.10925	0.718896	64	39.4647	-74.1965
1	71781665	N	C	A	139	0.001	0.787077	61	28.4826	-98.2642	0.833556	78	28.4599	-152.099
1	71781667	N	C	T	143	0.001	0.546906	64	63.6341	-13.7467	0.633	79	63.6142	-51.7917
1	71781683	N	T	C	143	0.0104895	0.718203	61	29.8771	-67.6818	0.708787	82	51.5825	-89.2378
1	71781689	N	G	A	126	0.0119048	0.752016	53	21.5903	-69.4019	0.783087	73	33.9922	-114.509
1	71781693	N	A	C	121	0.001	0.419947	50	46.075	18.8633	0.605704	71	61.4276	-36.1514
1	71781703	N	A	T	147	0.0204082	0.829948	65	13.5765	-115.143	0.833873	82	28.5145	-157.371
1	71781712	N	G	A	135	0.0666667	0.562216	62	40.2481	-15.6388	0.589895	73	46.2203	-27.4791
1	71781723	N	A	T	131	0.001	0.783522	60	28.4839	-95.1645	0.788925	71	32.8637	-115.293
1	71781734	N	C	A	117	0.102564	0.5	52	41.5115	0	0.618896	65	25.302	-29.3192
1	71781749	N	G	T	107	0.001	0.652276	46	35.0942	-35.0904	0.737864	61	35.0742	-78.0793
1	71781751	N	A	T	114	0.001	0.70602	51	32.8903	-55.0514	0.746196	63	35.0716	-84.0522
1	71781772	N	C	A	105	0.0142857	0.653651	46	34.2752	-35.0904	0.708905	59	30.1597	-61.9416
1	71781776	N	T	A	112	0.001	0.531936	47	48.2763	-6.78329	0.492303	65	70.2245	2.21263
1	71781779	N	A	G	110	0.001	0.913319	46	8.72754	-120.084	0.828344	64	24.0841	-122.274
1	71781787	N	C	T	106	0.001	0.707455	41	26.312	-44.6189	0.738621	65	37.2661	-83.5173
1	71781808	N	T	C	90	0.133333	0.516789	37	18.4679	-2.19723	0.601765	53	25.4377	-20.2474
1	71781813	N	T	A	93	0.001	0.621703	37	30.7118	-21.9863	0.714429	56	35.0809	-63.3597
1	71781830	N	C	T	87	0.0344828	0.5	35	30.4231	0	0.590361	52	38.7821	-21.0107
1	71781839	N	T	A	78	0.001	0.562542	32	30.7185	-9.29021	0.521754	46	48.2776	-4.48144
1	71781840	N	G	T	79	0.0379747	0.577778	34	24.2022	-11.4578	0.546667	45	36.6966	-8.98904
1	71781885	N	T	C	85	0.123529	0.5	36	18.4702	0	0.643295	49	22.5618	-28.0292
1	71783561	N	T	C	75	0.001	0.718094	39	24.1175	-45.0176	0.611185	36	30.7131	-19.3705
1	71783587	N	T	C	70	0.001	0.642953	42	32.9024	-29.8435	0.5	28	30.7238	0
1	71783591	N	G	A	69	0.0217391	0.710411	41	25.1696	-44.6189	0.631564	28	15.4529	-16.6763
1	71783630	N	A	G	92	0.001	0.723553	47	28.5012	-55.8649	0.822437	45	17.5178	-83.9821
1	71783648	N	A	T	71	0.001	0.692436	39	26.3147	-38.879	0.718896	32	19.7323	-37.0982
1	71783651	N	T	A	99	0.001	0.5	54	59.253	0	0.533356	45	46.0817	-6.79182
1	71783670	N	C	A	97	0.001	0.808717	47	19.7123	-82.9681	0.760174	50	26.3	-71.3346
1	71783725	N	C	A	102	0.001	0.775694	49	24.1041	-75.0653	0.773768	53	26.296	-80.4928
1	71783730	N	C	T	104	0.001	0.816538	49	19.7097	-89.3044	0.8002	55	24.0961	-93.7103
1	71783783	N	A	T	133	0.001	0.794314	68	30.6704	-113.008	0.83099	65	24.0828	-125.483
1	71783800	N	A	G	134	0.001	0.549329	71	70.2165	-16.0718	0.635011	63	50.4521	-41.9975
1	71783802	N	G	A	129	0.001	0.823745	68	26.276	-127.57	0.918312	61	10.9048	-162.03
1	71783861	N	T	A	156	0.001	0.569667	79	74.6003	-25.7061	0.714429	77	48.2362	-87.1196
1	71783895	N	A	G	157	0.001	0.847454	72	24.0734	-148.115	0.941471	85	10.8727	-244.595
1	71783937	N	T	G	152	0.001	0.428524	63	59.241	21.0651	0.66303	89	65.798	-73.3437
1	71783971	N	G	A	148	0.001	0.885503	61	15.2992	-144.36	0.862311	87	26.2506	-189.226
1	71783978	N	C	A	150	0.001	0.885503	61	15.2992	-144.36	0.865412	89	26.248	-195.806
1	71784028	N	T	C	139	0.001	0.725641	51	30.6931	-61.2925	0.693311	88	59.2077	-88.1901
1	71784103	N	T	C	119	0.001	0.74016	50	28.4972	-64.7424	0.782797	69	32.8663	-109.091
1	71784145	N	C	G	128	0.001	0.645258	62	48.2562	-44.8519	0.651616	66	50.4482	-50.1014
1	71784149	N	C	G	125	0.001	0.770672	61	30.6798	-91.3532	0.765802	64	32.873	-93.7314
1	71784199	N	G	T	150	0.001	0.716194	81	50.4281	-92.5361	0.623271	69	57.0358	-41.5847
1	71784206	N	C	G	138	0.001	0.824541	74	28.4652	-139.266	0.937792	64	8.70353	-181.842
1	71784230	N	G	A	139	0.001	0.579	76	70.2098	-28.2694	0.603243	63	54.8466	-31.2658
1	71784259	N	G	A	144	0.001	0.911667	79	15.2752	-205.047	0.815595	65	26.28	-118.014
1	71784360	N	T	G	148	0.001	0.837434	86	30.6464	-170.246	0.838936	62	21.8896	-123.45
1	71784431	N	G	A	146	0.001	0.872043	78	21.8682	-175.828	0.838461	68	24.0788	-135.149
1	71784433	N	G	A	148	0.001	0.861	79	24.0641	-170.993	0.855309	69	21.8802	-146.213
1	71784454	N	C	T	158	0.001	0.864441	81	24.0614	-177.568	0.792403	77	35.0529	-126.923
1	71784468	N	A	G	154	0.001	0.848334	79	26.2613	-163.058	0.826885	75	28.4639	-142.466
1	71784480	N	G	A	147	0.001	0.863256	73	21.8749	-159.332	0.838063	74	26.268	-146.848
1	71784481	N	T	A	145	0.001	0.863256	73	21.8749	-159.332	0.833556	72	26.2707	-140.399
1	71784488	N	T	A	145	0.001	0.743752	78	43.8404	-102.82	0.85098	67	21.8829	-139.682
1	71784489	N	A	T	145	0.001	0.737	76	43.8431	-96.8557	0.811802	69	28.4719	-123.356
1	71784505	N	A	G	149	0.001	0.820727	78	30.6571	-144.576	0.718456	71	43.8498	-82.1158
1	71784516	N	A	T	152	0.001	0.840227	75	26.2667	-150.08	0.83139	77	28.4612	-148.883
1	71784531	N	T	A	149	0.001	0.829167	76	28.4626	-145.672	0.822133	73	28.4666	-136.072
1	71784564	N	T	A	177	0.001	0.685517	89	61.4036	-85.0414	0.784281	88	41.6299	-140.039
1	71784582	N	A	T	151	0.001	0.695783	69	46.0497	-70.1779	0.744065	82	46.0323	-108.26
1	71784636	N	A	T	161	0.001	0.7973	69	30.6691	-116.134	0.826305	92	35.0329	-174.358
1	71784648	N	T	G	160	0.001	0.865916	67	19.6857	-147.678	0.871215	93	26.2427	-209.009
1	71784655	N	A	C	145	0.0103448	0.552086	58	56.3251	-13.8052	0.640511	87	59.8015	-58.8867
1	71784658	N	G	C	141	0.0106383	0.728908	56	25.6403	-65.5569	0.790309	85	38.3401	-137.731
1	71784666	N	T	C	144	0.0104167	0.777805	58	27.7556	-88.9932	0.802113	86	30.2123	-143.038
1	71784684	N	T	A	144	0.001	0.754556	57	30.6851	-79.1873	0.804801	87	37.2368	-151.111
1	71784702	N	C	A	158	0.001	0.811802	69	28.4719	-123.356	0.854169	89	28.4452	-187.788
1	71784716	N	T	A	159	0.001	0.823745	68	26.276	-127.57	0.846385	91	30.6398	-186.441
1	71784732	N	G	T	154	0.001	0.853177	68	21.8816	-142.945	0.872341	86	24.0548	-194.073
1	71784760	N	A	G	165	0.001	0.812709	80	32.8517	-143.552	0.870836	85	24.0561	-190.765
1	71784769	N	T	G	167	0.001	0.899	79	17.4724	-196.141	0.863879	88	26.2493	-192.514
1	71784774	N	A	T	167	0.001	0.886334	79	19.6696	-187.515	0.841137	88	30.6438	-176.711
1	71784797	N	T	A	182	0.001	0.920735	88	15.2632	-235.721	0.851298	94	30.6358	-196.207
1	71784808	N	A	C	156	0.001	0.819658	72	28.4679	-132.884	0.80973	84	35.0435	-148.903
1	71784825	N	T	A	160	0.009375	0.833081	71	25.4764	-137.183	0.80876	89	30.1518	-152.407
1	71784857	N	C	T	151	0.001	0.791861	72	32.8623	-118.406	0.785	79	37.2474	-126.114
1	71784872	N	T	G	175	0.001	0.807898	78	32.8543	-137.228	0.835275	97	35.0262	-190.42
1	71784880	N	G	T	189	0.001	0.887899	89	21.8535	-212.436	0.850234	100	32.825	-207.893
1	71784882	N	T	A	195	0.001	0.923359	91	15.2592	-245.983	0.87525	104	28.4252	-237.19
1	71784924	N	A	T	208	0.001	0.843979	96	32.8303	-194.888	0.803774	112	48.1895	-193.704
1	71784951	N	T	A	180	0.001	0.821643	84	32.8463	-156.27	0.802285	96	41.6192	-165.003
1	71784953	N	T	A	181	0.001	0.817285	82	32.849	-149.9	0.808286	99	41.6152	-174.453
1	71784996	N	A	G	196	0.001	0.89037	91	21.8509	-219.132	0.876442	105	28.4239	-240.508
1	71784997	N	A	C	195	0.001	0.879374	91	24.0481	-210.663	0.846385	104	35.0169	-213.076
1	71785016	N	A	T	221	0.001	0.897461	107	24.0268	-264.221	0.877445	114	30.6091	-262.073
1	71785022	N	T	C	212	0.001	0.874036	103	28.4266	-233.875	0.862627	109	32.813	-237.354
1	71785044	N	C	A	202	0.001	0.808286	99	41.6152	-174.453	0.699162	103	67.9766	-106.867
1	71785048	N	T	G	209	0.001	0.942603	104	13.0446	-300.441	0.876442	105	28.4239	-240.508
1	71785049	N	A	G	211	0.001	0.8002	105	46.0017	-178.902	0.669925	106	76.7615	-91.5731
1	71785054	N	A	T	224	0.001	0.853447	109	35.0102	-229.365	0.887215	115	28.4105	-273.826
1	71785059	N	A	C	226	0.001	0.91771	109	19.6297	-288.924	0.846385	117	39.394	-239.71
1	71785119	N	T	A	229	0.001	0.822249	118	45.9843	-220.054	0.711853	111	70.1631	-123.812
1	71785120	N	C	T	224	0.001	0.931912	117	17.4217	-325.752	0.897461	107	24.0268	-264.221
1	71785129	N	G	T	225	0.001	0.63726	113	89.9355	-76.7284	0.526804	112	116.303	-13.5049
1	71785149	N	T	A	226	0.001	0.89117	110	26.22	-265.639	0.931322	116	17.4231	-322.311
1	71785156	N	A	T	216	0.001	0.961092	102	8.65285	-314.191	0.868667	114	32.8063	-253.826
1	71785162	N	A	T	201	0.001	0.885674	96	24.0414	-227.328	0.752549	105	56.9878	-144.476
1	71785165	N	G	A	203	0.001	0.855907	97	30.6318	-206.006	0.773768	106	52.592	-160.986
1	71785174	N	A	T	204	0.001	0.918647	98	17.4471	-260.612	0.830409	106	39.4086	-204.169
1	71785187	N	C	T	206	0.001	0.979912	98	4.26373	-322.87	0.889149	108	26.2226	-258.939
1	71785190	N	A	T	203	0.00738916	0.991909	96	-0.210876	-317.983	0.88978	107	25.3099	-255.592
1	71785207	N	G	T	201	0.001	0.929579	99	15.2485	-273.425	0.872798	102	28.4279	-230.563
1	71785209	N	G	T	203	0.001	0.889149	99	24.0374	-237.361	0.904116	104	21.8335	-262.899
1	71785250	N	A	C	203	0.001	0.791861	96	43.8164	-157.875	0.710421	107	67.9713	-118.402
1	71785261	N	T	G	193	0.0388601	0.454341	91	80.4253	18.1168	0.604829	102	61.7002	-46.4647
1	71785262	N	G	T	191	0.001	0.863879	88	26.2493	-192.514	0.708877	103	65.7794	-112.994
1	71785270	N	A	G	178	0.001	0.84907	86	28.4492	-178.003	0.793674	92	41.6246	-152.476
1	71785373	N	A	G	169	0.001	0.883373	77	19.6723	-180.838	0.837181	92	32.8357	-181.945
1	71785389	N	C	G	169	0.001	0.756269	82	43.8351	-114.852	0.758793	87	46.0257	-123.319
1	71785394	N	C	G	165	0.001	0.750167	80	43.8378	-108.819	0.776655	85	41.6339	-130.777
1	71785412	N	A	G	176	0.001	0.896816	87	19.659	-214.345	0.854169	89	28.4452	-187.788
1	71785414	N	G	A	174	0.001	0.776655	85	41.6339	-130.777	0.786708	89	41.6286	-143.139
1	71785428	N	A	G	180	0.001	0.889149	90	21.8522	-215.782	0.822437	90	35.0355	-167.964
1	71785441	N	T	A	189	0.001	0.774377	93	46.0177	-141.63	0.781438	96	46.0137	-150.873
1	71785480	N	A	G	191	0.0942408	0.836513	94	10.3724	-142.158	0.805421	97	24.6933	-142.383
1	71785483	N	A	T	186	0.001	0.755726	90	48.2189	-125.732	0.87525	96	26.2387	-218.945
1	71785488	N	A	T	190	0.001	0.742097	93	52.6093	-121.59	0.701165	97	63.5901	-101.825
1	71785490	N	T	C	195	0.00769231	0.916124	94	11.6834	-240.159	0.78364	101	47.3004	-159.382
1	71785505	N	A	G	179	0.0335196	0.921016	82	4.95627	-195.685	0.80915	97	33.8153	-163.191
1	71785516	N	T	C	162	0.001	0.428524	77	72.4057	25.7463	0.576522	85	78.9867	-30.56
1	71785524	N	C	G	161	0.001	0.763334	76	39.4487	-110.041	0.882608	85	21.8589	-199.079
1	71785531	N	A	C	155	0.001	0.77161	70	35.0622	-105.279	0.8002	85	37.2394	-144.825
1	71785534	N	G	A	153	0.001	0.782797	69	32.8663	-109.091	0.773992	84	41.6352	-127.703
1	71785541	N	C	A	154	0.001	0.507251	69	74.6136	-2.21172	0.647157	85	65.8034	-62.3934
1	71785582	N	C	T	145	0.001	0.782797	69	32.8663	-109.091	0.816	76	30.6598	-138.212
1	71785587	N	A	G	150	0.001	0.811018	74	30.6624	-131.871	0.842334	76	26.2653	-153.317
1	71785600	N	C	T	160	0.001	0.859214	78	24.0654	-167.711	0.853895	82	26.2573	-172.84
1	71785645	N	A	C	144	0.001	0.845301	71	24.0748	-144.865	0.904379	73	15.2832	-184.706
1	71785646	N	C	A	143	0.001	0.840807	69	24.0774	-138.382	0.905676	74	15.2819	-188.089
1	71785649	N	T	C	138	0.001	0.405734	69	61.4303	31.0279	0.608768	69	59.233	-36.2454
1	71785656	N	A	T	155	0.001	0.636455	77	61.4196	-51.9422	0.384538	78	65.8127	43.7416
1	71785663	N	A	T	158	0.001	0.837725	80	28.4572	-158.547	0.884872	78	19.671	-184.175
1	71785669	N	A	T	165	0.001	0.719659	82	50.4268	-95.4564	0.831546	83	30.6504	-160.583
1	71785681	N	T	A	154	0.001	0.848334	79	26.2613	-163.058	0.906938	75	15.2805	-191.475
1	71785682	N	T	A	154	0.001	0.848334	79	26.2613	-163.058	0.906938	75	15.2805	-191.475
1	71785685	N	A	T	149	0.001	0.842334	76	26.2653	-153.317	0.904379	73	15.2832	-184.706
1	71785691	N	T	G	175	0.001	0.865412	89	26.248	-195.806	0.93052	86	13.0686	-238.294
1	71785697	N	G	T	168	0.001	0.91594	83	15.2699	-218.658	0.75311	85	46.0283	-117.272
1	71785699	N	A	T	164	0.001	0.852087	81	26.2587	-169.575	0.91594	83	15.2699	-218.658
1	71785701	N	A	T	169	0.001	0.853895	82	26.2573	-172.84	0.91982	87	15.2645	-232.304
1	71785706	N	A	T	154	0.00974026	0.855658	75	23.1923	-157.892	0.912955	79	9.79917	-198.338
1	71785713	N	A	C	160	0.001	0.848334	79	26.2613	-163.058	0.913856	81	15.2725	-211.848
1	71785726	N	G	A	162	0.001	0.658	76	57.0265	-60.4436	0.744349	86	48.2242	-113.7
1	71785734	N	T	C	159	0.001	0.76941	78	39.446	-116.143	0.839733	81	28.4559	-161.778
1	71785745	N	C	A	148	0.001	0.8555	76	24.0681	-161.161	0.930843	72	10.8901	-199.724
1	71785746	N	C	A	152	0.001	0.74042	77	43.8418	-99.8331	0.826885	75	28.4639	-142.466
1	71785755	N	G	T	149	0.001	0.8002	75	32.8583	-127.787	0.756928	74	39.4513	-103.971
1	71785778	N	A	T	154	0.001	0.573382	75	70.2112	-25.7886	0.544333	79	78.9947	-16.0016
1	71785808	N	G	A	148	0.001	0.900267	80	17.4711	-199.513	0.838461	68	24.0788	-135.149
1	71785970	N	G	A	138	0.001	0.876964	73	19.6777	-167.527	0.677041	65	46.055	-58.8536
1	71786190	N	T	C	157	0.001	0.5	74	81.1986	0	0.578366	83	76.7922	-30.6085
1	71786241	N	G	C	177	0.001	0.859214	78	24.0654	-167.711	0.959903	99	8.65685	-303.684
1	71786258	N	A	T	176	0.001	0.938564	81	10.8781	-230.758	0.737	95	54.8039	-121.07
1	71786315	N	G	C	180	0.001	0.813543	75	30.6611	-135.039	0.819261	105	41.6072	-193.48
1	71786327	N	C	T	182	0.001	0.961847	78	6.48764	-240.899	0.884872	104	26.228	-245.566
1	71786335	N	C	G	182	0.001	0.909364	77	15.2779	-198.256	0.847851	105	35.0155	-216.327
1	71786338	N	G	A	180	0.001	0.908167	76	15.2792	-194.864	0.750167	104	56.9891	-141.465
1	71786340	N	C	A	179	0.001	0.960307	75	6.49165	-230.389	0.865629	104	30.6224	-228.99
1	71786363	N	C	A	186	0.001	0.945503	73	8.69154	-213.009	0.858646	113	35.0049	-242.454
1	71786377	N	T	G	190	0.102632	0.514201	79	61.0763	-4.39445	0.580144	111	50.5055	-33.1837
1	71786397	N	G	A	196	0.001	0.903884	83	17.4671	-209.643	0.849791	113	37.2021	-234.526
1	71786405	N	A	T	204	0.001	0.755985	86	46.027	-120.292	0.805288	118	50.3788	-205.371
1	71786443	N	C	T	196	0.001	0.574518	94	87.7636	-32.854	0.598105	102	89.9501	-47.8916
1	71786494	N	T	A	196	0.001	0.833556	90	32.8383	-175.499	0.830409	106	39.4086	-204.169
1	71786538	N	A	T	154	0.001	0.710285	69	43.8525	-76.2948	0.764883	85	43.8311	-123.959
1	71786561	N	C	T	197	0.001	0.866911	90	26.2467	-199.102	0.822645	107	41.6046	-199.857
1	71786563	N	A	G	198	0.001	0.881975	93	24.0454	-217.32	0.828791	105	39.41	-200.959
1	71786566	N	T	C	194	0.001	0.87525	88	24.0521	-200.699	0.830409	106	39.4086	-204.169
1	71786585	N	G	A	192	0.001	0.885314	87	21.8562	-205.751	0.838321	105	37.2128	-208.573
1	71786586	N	C	T	194	0.001	0.674274	89	63.6008	-79.1414	0.485705	105	111.918	6.6774
1	71786590	N	T	C	193	0.001	0.876656	89	24.0508	-204.017	0.856007	104	32.8197	-220.955
1	71786605	N	A	T	184	0.001	0.841691	82	28.4545	-165.014	0.745262	102	56.9918	-135.461
1	71786609	N	C	T	175	0.001	0.909364	77	15.2779	-198.256	0.857381	98	30.6304	-209.28
1	71786620	N	A	T	191	0.0157068	0.926738	92	6.60723	-235.597	0.87263	99	26.4797	-220.643
1	71786626	N	A	T	193	0.001	0.824959	97	37.2234	-182.855	0.771014	96	48.2109	-143.993
1	71786689	N	A	T	208	0.0288462	0.793363	116	36.0849	-177.749	0.572857	92	76.7462	-30.1336
1	71786696	N	T	A	192	0.001	0.836763	104	37.2141	-205.344	0.784281	88	41.6299	-140.039
1	71786702	N	T	G	185	0.001	0.908436	98	19.6443	-251.509	0.873813	87	24.0534	-197.384
1	71786709	N	A	G	186	0.001	0.816538	98	39.4193	-178.609	0.784281	88	41.6299	-140.039
1	71786721	N	A	G	186	0.001	0.884467	95	24.0428	-223.99	0.824392	91	35.0342	-171.159
1	71786738	N	G	C	188	0.001	0.767855	99	50.4041	-146.367	0.730491	89	52.6147	-109.706
1	71786741	N	C	A	187	0.001	0.77018	100	50.4028	-149.424	0.712786	87	54.8146	-97.5454
1	71786744	N	T	A	189	0.001	0.862987	102	30.6251	-222.407	0.793299	87	39.434	-143.958
1	71786746	N	T	G	193	0.001	0.872798	102	28.4279	-230.563	0.813396	91	37.2314	-163.749
1	71786755	N	A	G	195	0.001	0.71583	102	63.5835	-116.296	0.612979	93	78.976	-50.9248
1	71786763	N	A	T	193	0.001	0.810207	100	41.6139	-177.613	0.752857	93	50.4121	-128.154
1	71786778	N	G	A	176	0.0170455	0.833097	82	28.8868	-157.371	0.763903	94	35.5382	-128.975
1	71786781	N	C	T	187	0.0802139	0.812856	88	17.8062	-130.687	0.748057	99	31.934	-112.466
1	71786782	N	A	T	190	0.001	0.764221	89	46.023	-129.395	0.693198	101	67.9792	-101.15
1	71786793	N	T	C	189	0.001	0.839307	87	30.6451	-173.477	0.804124	102	43.8084	-176.667
1	71786815	N	A	C	185	0.001	0.835518	85	30.6478	-167.02	0.810207	100	41.6139	-177.613
1	71786817	N	A	T	183	0.001	0.802671	81	35.0476	-139.446	0.794314	102	46.0057	-169.512
1	71786828	N	A	T	175	0.001	0.675793	74	52.6347	-66.4609	0.594122	101	89.9515	-45.3429
1	71786836	N	A	T	178	0.001	0.846385	78	26.2627	-159.807	0.840227	100	35.0222	-200.107
1	71786840	N	A	T	171	0.001	0.838063	74	26.268	-146.848	0.845591	97	32.829	-198.134
1	71786842	N	T	C	172	0.001	0.838063	74	26.268	-146.848	0.836959	98	35.0249	-193.645
1	71786858	N	G	A	158	0.001	0.742586	66	37.2648	-86.4998	0.782797	92	43.8218	-145.455
1	71786872	N	C	T	156	0.001	0.742097	62	35.0729	-81.0602	0.77678	94	46.0163	-144.705
1	71787220	N	T	A	155	0.001	0.900267	70	15.2872	-174.574	0.870836	85	24.0561	-190.765
1	71787221	N	T	G	158	0.00949367	0.888187	70	16.6889	-165.937	0.841254	88	23.9375	-171.267
1	71787225	N	A	G	166	0.001	0.895	76	17.4764	-186.044	0.866911	90	26.2467	-199.102
1	71787227	N	A	G	162	0.001	0.905676	74	15.2819	-188.089	0.87525	88	24.0521	-200.699
1	71787262	N	T	A	162	0.001	0.763334	76	39.4487	-110.041	0.814163	86	35.0409	-155.236
1	71787274	N	A	G	166	0.001	0.631667	76	61.4209	-49.2701	0.700134	90	59.205	-93.911
1	71787286	N	C	A	158	0.001	0.814496	70	28.4706	-126.526	0.807023	88	37.2355	-154.263
1	71787302	N	G	A	164	0.001	0.831207	71	26.272	-137.183	0.849696	93	30.6371	-192.948
1	71787407	N	C	T	151	0.001	0.885972	70	17.4844	-165.937	0.852087	81	26.2587	-169.575
1	71787554	N	C	A	118	0.228814	0.747198	45	4.58056	-34.0517	0.587108	73	24.1264	-19.775
1	71787587	N	G	T	95	0.001	0.923359	39	6.53965	-105.421	0.750167	56	30.6864	-76.1732
1	71787628	N	T	A	82	0.001	0.737	38	21.9216	-48.4278	0.636455	44	35.0969	-29.6812
1	71787762	N	A	C	118	0.001	0.673192	52	37.2835	-45.9116	0.924526	66	10.8981	-179.127
1	71787787	N	T	A	139	0.001	0.790516	62	28.4812	-101.373	0.805399	77	32.8557	-134.074
1	71787798	N	A	T	145	0.001	0.779598	68	32.8677	-106.002	0.805399	77	32.8557	-134.074
1	71787799	N	T	A	141	0.001	0.776304	67	32.869	-102.921	0.797496	74	32.8597	-124.653
1	71787845	N	A	T	142	0.001	0.952683	63	6.50764	-188.456	0.835667	79	28.4586	-155.321
1	71787876	N	A	T	151	0.001	0.721459	61	37.2715	-71.7003	0.633422	90	72.3884	-59.2115
1	71787880	N	A	T	145	0.001	0.84769	59	19.6963	-121.481	0.732713	86	50.4215	-107.23
1	71787914	N	G	A	128	0.001	0.962573	53	4.32376	-164.105	0.826885	75	28.4639	-142.466
1	71787919	N	A	T	136	0.001	0.701889	57	37.2768	-60.0867	0.417667	79	72.403	30.7129
1	71787940	N	T	C	135	0.001	0.728966	59	35.0769	-72.153	0.6975	76	50.4348	-78.0873
1	71788010	N	A	G	130	0.0461538	0.726488	59	24.2007	-64.1389	0.552388	71	54.6296	-15.733
1	71788027	N	G	A	119	0.001	0.895	57	13.1073	-139.533	0.806656	62	26.284	-108.52
1	71788084	N	T	G	105	0.001	0.568227	44	41.6886	-14.0041	0.655842	61	46.0604	-47.7649
1	71788091	N	C	T	96	0.001	1	37	0	-132.516	0.813769	59	24.0908	-106.328
1	71788118	N	C	A	107	0.001	0.87525	40	10.9328	-91.2269	0.761368	67	35.0662	-96.1248
1	71788201	N	A	T	110	0.001	0.687625	48	32.8943	-46.4679	0.645258	62	48.2562	-44.8519
1	71788225	N	T	G	119	0.001	0.824778	57	21.8962	-107.374	0.790516	62	28.4812	-101.373
1	71788281	N	G	T	135	0.001	0.666778	63	46.0577	-53.2775	0.680676	72	50.4401	-66.7322
1	71788342	N	C	G	141	0.001	0.873265	63	17.4938	-142.649	0.807898	78	32.8543	-137.228
1	71788351	N	C	T	152	0.001	0.882608	68	17.4871	-159.263	0.869294	84	24.0574	-187.46
1	71788380	N	A	T	142	0.001	0.828344	64	24.0841	-122.274	0.833556	78	28.4599	-152.099
1	71788412	N	A	G	138	0.001	0.909364	66	13.0953	-169.934	0.833556	72	26.2707	-140.399
1	71788423	N	T	C	135	0.001	0.907964	65	13.0967	-166.542	0.814496	70	28.4706	-126.526
1	71788556	N	G	T	139	0.001	0.779598	68	32.8677	-106.002	0.831207	71	26.272	-137.183
1	71788690	N	T	G	109	0.001	0.727424	55	32.885	-66.722	0.685309	54	37.2808	-51.5313
1	71788692	N	A	T	108	0.001	0.654649	55	41.6739	-42.6944	0.49056	53	57.0571	2.21611
1	71788693	N	A	T	106	0.15566	0.814153	53	2.60003	-60.481	0.545238	53	32.8798	-8.80777
1	71788819	N	T	A	146	0.001	0.859214	78	24.0654	-167.711	0.838461	68	24.0788	-135.149
1	71788837	N	T	C	134	0.001	0.731498	67	39.4607	-83.0186	0.791239	67	30.6718	-109.889
1	71788844	N	T	A	132	0.001	0.666778	66	48.2509	-55.8145	0.727424	66	39.462	-80.0664
1	71788997	N	T	A	127	0.001	0.686692	67	46.0524	-64.4885	0.716811	60	37.2728	-68.7766
1	71789034	N	A	T	133	0.001	0.68194	66	46.0537	-61.664	0.731498	67	39.4607	-83.0186
1	71789075	N	C	T	141	0.001	0.66227	74	54.8319	-60.6597	0.477597	67	70.2218	6.72604
1	71789110	N	A	T	149	0.001	0.743406	74	41.6486	-97.3796	0.706805	75	48.2389	-81.3196
1	71789129	N	A	T	152	0.001	0.835518	85	30.6478	-167.02	0.985398	67	2.10786	-225.307
1	71789140	N	T	C	148	0.001	0.862742	80	24.0628	-174.279	0.882608	68	17.4871	-159.263
1	71789191	N	G	A	140	0.001	0.785	79	37.2474	-126.114	0.885503	61	15.2992	-144.36
1	71789195	N	A	C	144	0.001	0.815025	81	32.8503	-146.723	0.889149	63	15.2965	-151.048
1	71789200	N	T	A	148	0.001	0.792878	82	37.2434	-135.441	0.879041	66	17.4898	-152.605
1	71789220	N	A	T	149	0.001	0.862742	80	24.0628	-174.279	0.956827	69	6.49965	-209.399
1	71789255	N	T	A	142	0.0316901	0.953449	72	4.38861	-201.922	0.740484	70	27.9994	-83.5941
1	71789263	N	C	T	142	0.001	0.943153	70	8.69553	-202.604	0.750167	72	39.454	-97.937
1	71789313	N	A	C	156	0.001	0.811973	85	35.0422	-152.067	0.859395	71	21.8775	-152.763
1	71789314	N	A	G	159	0.001	0.68194	88	61.4049	-82.2186	0.831207	71	26.272	-137.183
1	71789333	N	G	A	160	0.001	0.907248	86	17.4631	-219.797	0.783973	74	35.0569	-117.602
1	71789338	N	C	T	165	0.001	0.820439	89	35.0369	-164.775	0.829167	76	28.4626	-145.672
1	71789350	N	G	A	156	0.001	0.721078	86	52.6187	-100.879	0.814496	70	28.4706	-126.526
1	71789370	N	T	C	167	0.001	0.659197	88	65.7994	-70.5881	0.506333	79	85.5864	-2.20988
1	71789384	N	G	T	164	0.001	0.870836	85	24.0561	-190.765	0.886334	79	19.6696	-187.515
1	71789392	N	A	G	172	0.001	0.824392	91	35.0342	-171.159	0.827379	81	30.6531	-154.164
1	71789398	N	A	T	170	0.001	0.855793	90	28.4439	-191.058	0.87525	80	21.8655	-182.454
1	71789403	N	G	C	165	0.001	0.862311	87	26.2506	-189.226	0.872043	78	21.8682	-175.828
1	71789416	N	T	C	176	0.001	0.8634	95	28.4372	-207.46	0.876795	81	21.8642	-185.772
1	71789435	N	G	T	171	0.0350877	0.771202	87	32.1617	-121.091	0.787371	84	28.168	-125.31
1	71789493	N	A	G	153	0.001	0.647157	85	65.8034	-62.3934	0.544147	68	68.0233	-13.7135
1	71789572	N	C	T	154	0.001	0.658642	82	61.4129	-65.5157	0.513898	72	76.8068	-4.45001
1	71789583	N	T	A	155	0.001	0.674815	83	59.2143	-74.069	0.819658	72	28.4679	-132.884
1	71789615	N	C	T	148	0.001	0.737659	80	46.035	-102.293	0.838461	68	24.0788	-135.149
1	71789638	N	G	A	153	0.001	0.759209	83	43.8338	-117.88	0.8002	70	30.6678	-119.268
1	71789640	N	T	C	155	0.001	0.891828	83	19.6643	-200.906	0.819658	72	28.4679	-132.884
1	71789808	N	C	T	133	0.001	0.720147	75	46.0417	-87.5375	0.914069	58	10.9088	-151.806
1	71789852	N	C	T	131	0.001	0.866911	75	21.8722	-165.918	0.803774	56	24.0948	-96.8521
1	71789860	N	G	A	134	0.001	0.774831	71	35.0609	-108.348	0.650894	63	48.2549	-47.5676
1	71789994	N	T	C	163	0.001	0.46339	82	83.3852	13.6228	0.555593	81	78.992	-20.7771
1	71790019	N	C	T	155	0.001	0.867715	83	24.0588	-184.159	0.916945	72	13.0873	-190.342
1	71790058	N	A	T	161	0.001	0.597287	72	63.6235	-33.5008	0.483135	89	94.3619	6.69283
1	71790068	N	T	C	173	0.001	0.694247	85	57.0145	-85.6632	0.693311	88	59.2077	-88.1901
1	71790084	N	A	T	174	0.001	0.488881	90	96.5579	4.43889	0.523825	84	87.7769	-8.97946
1	71790161	N	A	C	180	0.001	0.936461	94	13.058	-265.857	0.814163	86	35.0409	-155.236
1	71790184	N	A	C	163	0.00920245	0.957369	88	7.70582	-265.228	0.758352	75	32.049	-102.571
1	71790188	N	T	A	160	0.001	0.964596	84	6.47964	-261.947	0.750167	76	41.6459	-103.378
1	71790195	N	A	T	156	0.001	0.953791	86	8.67419	-258.249	0.757315	70	37.2595	-98.5316
1	71790216	N	A	T	147	0.001	0.787692	80	37.2461	-129.216	0.85098	67	21.8829	-139.682
1	71790253	N	C	A	136	0.001	0.630224	73	59.2277	-46.7499	0.619127	63	52.6494	-36.5643
1	71790286	N	G	A	161	0.001	0.869294	84	24.0574	-187.46	0.92236	77	13.0807	-207.42
1	71790287	N	T	G	164	0.001	0.859063	85	26.2533	-182.66	0.873667	79	21.8669	-179.139
1	71790303	N	T	A	167	0.001	0.8024	91	39.4287	-156.484	0.7765	76	37.2514	-116.849
1	71790341	N	G	A	163	0.001	0.845469	84	28.4519	-171.5	0.899	79	17.4724	-196.141
1	71790347	N	A	T	157	0.001	0.57505	80	74.5989	-28.1735	0.441519	77	74.6029	20.8294
1	71790360	N	T	A	148	0.001	0.811018	74	30.6624	-131.871	0.743406	74	41.6486	-97.3796
1	71790386	N	C	T	151	0.001	0.838461	68	24.0788	-135.149	0.891828	83	19.6643	-200.906
1	71790401	N	G	T	149	0.001	0.923359	65	10.8994	-175.702	0.797818	84	37.2408	-141.691
1	71790437	N	C	A	128	0.001	0.623033	61	50.4548	-36.685	0.686692	67	46.0524	-64.4885
1	71790440	N	G	T	125	0.001	0.74154	58	32.881	-75.6207	0.731498	67	39.4607	-83.0186
1	71790444	N	A	G	126	0.001	0.803774	56	24.0948	-96.8521	0.843086	70	24.0761	-141.621
1	71790570	N	A	C	151	0.001	0.760174	75	39.45	-107.002	0.829167	76	28.4626	-145.672
1	71790594	N	G	C	155	0.001	0.851586	74	24.0708	-154.628	0.852087	81	26.2587	-169.575
1	71790614	N	G	T	156	0.001	0.688437	77	52.6307	-74.9157	0.772334	79	39.4447	-119.205
1	71790642	N	T	C	143	0.001	0.513898	72	76.8068	-4.45001	0.59161	71	63.6248	-30.9577
1	71790694	N	T	C	134	0.001	0.903047	72	15.2845	-181.325	0.677538	62	43.8618	-56.3181
1	71790746	N	C	A	121	0.001	0.781438	64	30.6758	-100.582	0.859889	57	17.5018	-122.867
1	71790755	N	C	T	120	0.001	0.825614	63	24.0854	-119.071	0.877445	57	15.3045	-131.037
1	71790791	N	A	G	111	0.001	0.810552	58	24.0921	-103.161	0.830409	53	19.7043	-102.084
1	71790797	N	T	C	116	0.001	0.783522	60	28.4839	-95.1645	0.87525	56	15.3059	-127.718
1	71790841	N	C	T	97	0.001	0.595809	47	41.6846	-21.5091	0.720147	50	30.6945	-58.3583
1	71790903	N	C	T	80	0.001	0.841137	44	15.3219	-88.3557	0.527796	36	37.3048	-4.50562
1	71791145	N	C	T	121	0.001	0.762887	59	30.6824	-85.2492	0.903495	62	13.1007	-156.387
1	71791222	N	G	T	135	0.001	0.84769	59	19.6963	-121.481	0.829167	76	28.4626	-145.672
1	71791245	N	T	G	134	0.001	0.678691	56	39.4753	-51.2475	0.743752	78	43.8404	-102.82
1	71791345	N	T	A	131	0.001	0.895	57	13.1073	-139.533	0.851586	74	24.0708	-154.628
1	71791360	N	A	T	127	0.001	0.895	57	13.1073	-139.533	0.843086	70	24.0761	-141.621
1	71791372	N	C	T	120	0.001	0.889149	54	13.1113	-129.469	0.833556	66	24.0814	-128.699
1	71791409	N	A	C	128	0.001	0.893119	56	13.1087	-136.174	0.847454	72	24.0734	-148.115
1	71791417	N	T	G	133	0.001	0.728966	59	35.0769	-72.153	0.621703	74	61.4236	-43.9726
1	71791421	N	C	A	129	0.001	0.830729	59	21.8936	-113.784	0.828791	70	26.2733	-133.973
1	71791431	N	A	C	138	0.001	0.877175	65	17.4911	-149.282	0.849548	73	24.0721	-151.369
1	71791441	N	C	A	134	0.001	0.852694	61	19.6937	-127.997	0.739886	73	41.6499	-94.3942
1	71791442	N	C	T	139	0.001	0.86178	65	19.6883	-141.098	0.743406	74	41.6486	-97.3796
1	71791460	N	C	A	135	0.001	0.922157	64	10.9008	-172.28	0.845301	71	24.0748	-144.865
1	71791546	N	C	T	136	0.0110294	0.792489	63	21.6998	-99.6937	0.644909	73	56.0504	-52.269
1	71791585	N	A	T	138	0.001	0.803233	66	28.4759	-113.89	0.611185	72	61.4263	-38.741
1	71791628	N	A	T	138	0.001	0.777963	63	30.6771	-97.4964	0.706805	75	48.2389	-81.3196
1	71791656	N	G	C	130	0.001	0.896816	58	13.106	-142.896	0.833556	72	26.2707	-140.399
1	71791660	N	T	C	137	0.001	0.754268	61	32.877	-84.6278	0.7765	76	37.2514	-116.849
1	71791666	N	G	A	132	0.001	0.623033	61	50.4548	-36.685	0.577516	71	65.822	-25.8806
1	71791688	N	T	C	146	0.001	0.845301	71	24.0748	-144.865	0.826885	75	28.4639	-142.466
1	71791719	N	C	A	150	0.001	0.958639	72	6.49565	-219.888	0.807898	78	32.8543	-137.228
1	71791726	N	A	G	149	0.001	0.614362	70	59.2317	-38.8453	0.595	79	70.2058	-35.8238
1	71791756	N	G	T	144	0.001	0.615462	65	54.8439	-36.4513	0.620333	79	65.8114	-46.362
1	71791827	N	A	T	138	0.001	0.612015	67	57.0385	-36.3452	0.803019	71	30.6664	-122.408
1	71791945	N	A	C	159	0.001	0.773516	75	37.2528	-113.776	0.690603	84	57.0158	-82.8151
1	71792280	N	G	A	134	0.001	0.745262	51	28.4959	-67.7307	0.62659	83	68.0033	-51.5132
1	71792419	N	T	G	162	0.001	0.437458	64	61.4369	18.5804	0.622531	98	81.1666	-58.6712
1	71792515	N	C	T	149	0.001	0.522403	67	70.2218	-6.72604	0.670846	82	59.2157	-71.2783
1	71792516	N	G	A	148	0.001	0.537338	67	68.0246	-11.3596	0.679132	81	57.0198	-74.3363
1	71792527	N	T	G	153	0.001	0.531271	64	65.8314	-9.03906	0.674274	89	63.6008	-79.1414
1	71792683	N	C	A	151	0.001	0.908167	76	15.2792	-194.864	0.826885	75	28.4639	-142.466
1	71792709	N	A	C	134	0.001	0.546906	64	63.6341	-13.7467	0.614362	70	59.2317	-38.8453
1	71792730	N	G	A	124	0.001	0.627203	59	48.2602	-36.8141	0.661646	65	48.2522	-53.0496
1	71792987	N	A	T	126	0.001	0.740901	54	30.6891	-70.1814	0.777963	72	35.0596	-111.424
1	71793078	N	C	A	117	0.001	0.824778	57	21.8962	-107.374	0.8002	60	26.2867	-102.229
1	71793246	N	C	T	103	0.001	0.666778	48	35.0916	-40.5924	0.581873	55	50.4628	-21.2544
1	71793571	N	C	A	86	0.001	0.487797	41	43.8898	2.22162	0.555593	45	43.8845	-11.5428
1	71793589	N	T	C	89	0.001	0.454515	44	43.8858	9.15305	0.555593	45	43.8845	-11.5428
1	71793648	N	A	T	98	0.001	0.509811	51	54.8626	-2.21684	0.489355	47	50.4735	2.2185
1	71793726	N	T	C	76	0.001	0.589804	39	35.1036	-16.6438	0.675793	37	26.3173	-33.2304
1	71793783	N	G	A	68	0.001	0.615462	39	32.9063	-21.8708	0.758793	29	15.3419	-41.1064
1	71793796	N	G	A	67	0.001	0.628657	35	28.5172	-22.1155	0.781438	32	15.3379	-50.2909
1	71793895	N	T	G	58	0.001	0.464262	28	28.5266	4.53743	0.600067	30	26.3267	-14.3915
1	71793969	N	A	T	87	0.001	0.692436	39	26.3147	-38.879	0.812709	48	19.711	-86.1314
1	71794529	N	G	T	136	0.001	0.70602	68	43.8538	-73.4018	0.544147	68	68.0233	-13.7135
1	71794604	N	T	C	143	0.0734266	0.738292	74	33.9478	-86.8134	0.742648	69	14.0595	-71.5349
1	71794605	N	A	T	141	0.001	0.720147	75	46.0417	-87.5375	0.636455	66	52.6454	-44.5219
1	71794618	N	T	A	143	0.0104895	0.815556	76	23.8941	-133.125	0.763047	67	34.2152	-96.1248
1	71794646	N	A	T	150	0.001	0.600067	75	65.8167	-35.9787	0.640093	75	59.225	-52.1011
1	71794650	N	G	T	154	0.001	0.64945	77	59.2224	-57.5123	0.636455	77	61.4196	-51.9422
1	71794851	N	A	T	182	0.001	0.879374	91	24.0481	-210.663	0.923359	91	15.2592	-245.983
1	71794869	N	T	G	189	0.001	0.879374	91	24.0481	-210.663	0.898225	98	21.8415	-242.65
1	71794916	N	C	T	165	0.001	0.819658	72	28.4679	-132.884	0.914255	93	17.4538	-243.57
1	71795012	N	G	T	175	0.128571	0.783744	80	8.47069	-87.7055	0.757471	95	28.6048	-107.082
1	71795033	N	T	G	168	0.001	0.869294	84	24.0574	-187.46	0.976508	84	4.28241	-273.324
1	71795164	N	G	T	150	0.001	0.811802	69	28.4719	-123.356	0.765609	81	41.6392	-118.523
1	71795193	N	A	T	153	0.0294118	0.550302	73	56.5149	-15.7233	0.622707	80	57.6514	-45.8322
1	71795258	N	T	A	133	0.001	0.608768	69	59.233	-36.2454	0.625083	64	52.648	-39.1983
1	71795364	N	A	G	105	0.001	0.557731	52	50.4668	-13.8772	0.528321	53	54.8599	-6.76158
1	71795380	N	T	A	113	0.001	0.716811	60	37.2728	-68.7766	0.84929	53	17.5071	-109.791
1	71795389	N	T	G	117	0.001	0.553882	65	63.6328	-16.1359	0.5	52	57.0585	0
1	71795410	N	A	C	106	0.001	0.592654	54	48.2669	-23.8348	0.71168	52	32.889	-57.9463
1	71796784	N	T	A	105	0.001	0.5	50	54.8639	0	0.545485	55	54.8573	-11.4413
1	71796811	N	C	A	101	0.001	0.518531	54	57.0558	-4.46855	0.574518	47	43.8818	-16.427
1	71796815	N	T	A	105	0.0285714	0.880108	57	6.83763	-119.382	0.691213	48	31.1122	-46.4679
1	71796902	N	T	C	95	0.001	0.87525	40	10.9328	-91.2269	0.727424	55	32.885	-66.722
1	71796910	N	T	G	93	0.0483871	0.743408	37	6.70187	-39.8221	0.573892	56	49.0609	-18.7246
1	71796944	N	T	G	113	0.001	0.489789	49	52.668	2.21764	0.640719	64	50.4508	-44.6815
1	71797082	N	T	C	134	0.001	0.551759	58	57.0505	-13.8052	0.7765	76	37.2514	-116.849
1	71797229	N	A	G	179	0.001	0.931322	87	13.0673	-241.733	0.869812	92	26.244	-205.703
1	71797438	N	C	T	181	0.001	0.666778	90	65.7967	-76.1107	0.670443	91	65.7954	-78.8888
1	71797527	N	C	G	153	0.001	0.619798	71	59.2304	-41.4631	0.548813	82	81.1879	-18.3595
1	71797528	N	C	A	147	0.001	0.617726	68	57.0371	-38.9558	0.544333	79	78.9947	-16.0016
1	71797628	N	C	T	150	0.001	0.658642	82	61.4129	-65.5157	0.720735	68	41.6566	-79.6188
1	71797662	N	T	A	155	0.001	0.721078	86	52.6187	-100.879	0.753792	69	37.2608	-95.5091
1	71797673	N	A	T	141	0.001	0.842334	76	26.2653	-153.317	0.89257	65	15.2939	-157.751
1	71797821	N	A	G	153	0.001	0.87525	88	24.0521	-200.699	0.907964	65	13.0967	-166.542
1	71797912	N	T	A	167	0.001	0.860456	93	28.4399	-200.889	0.946244	74	8.6902	-216.481
1	71797940	N	A	C	168	0.001	0.826305	92	35.0329	-174.358	0.829167	76	28.4626	-145.672
1	71797982	N	A	C	146	0.001	0.469859	83	85.581	11.2875	0.571476	63	59.241	-21.0651
1	71798085	N	A	T	154	0.001	0.857381	84	26.2547	-179.383	0.914562	70	13.09	-183.528
1	71798208	N	A	C	163	0.001	0.583389	72	65.8207	-28.3761	0.593469	91	81.1759	-40.5474
1	71798234	N	C	T	156	0.001	0.697101	66	43.8565	-67.6532	0.655659	90	67.9939	-70.3797
1	71798242	N	T	G	162	0.001	0.600067	70	61.4289	-33.5801	0.597891	92	81.1746	-43.0946
1	71798272	N	A	G	138	0.001	0.431327	51	48.2709	16.3444	0.551759	87	85.5757	-20.7077
1	71798283	N	G	T	143	0.001	0.98109	52	2.12787	-172.065	0.835389	91	32.837	-178.72
1	71798298	N	T	A	138	0.001	0.574124	54	50.4641	-18.7674	0.476175	84	87.7769	8.97946
1	71798302	N	G	T	130	0.001	0.98109	52	2.12787	-172.065	0.820727	78	30.6571	-144.576
1	71798305	N	C	A	130	0.001	0.576974	52	48.2696	-18.8135	0.64112	78	61.4182	-54.6291
1	71798353	N	A	C	141	0.001	0.869812	69	19.683	-154.277	0.833556	72	26.2707	-140.399
1	71798411	N	C	T	127	0.001	0.567209	67	63.6301	-20.9876	0.466644	60	61.4423	9.05576
1	71798418	N	A	T	124	0.001	0.833556	66	24.0814	-128.699	0.896816	58	13.106	-142.896
1	71798461	N	T	G	139	0.001	0.841498	63	21.8882	-126.685	0.816	76	30.6598	-138.212
1	71798464	N	T	G	143	0.001	0.818394	66	26.2787	-121.192	0.818394	77	30.6584	-141.391
1	71798494	N	A	T	148	0.0101351	0.798908	64	27.6961	-107.615	0.772941	84	34.3474	-123.113
1	71798533	N	G	A	153	0.001	0.826305	69	26.2747	-130.768	0.773992	84	41.6352	-127.703
1	71798539	N	G	A	149	0.001	0.791239	67	30.6718	-109.889	0.780675	82	39.4407	-128.437
1	71798606	N	A	C	177	0.001	0.797818	84	37.2408	-141.691	0.817416	93	37.2288	-170.099
1	71798613	N	C	A	173	0.001	0.772334	79	39.4447	-119.205	0.808717	94	39.4247	-165.936
1	71798650	N	A	C	171	0.001	0.747	79	43.8391	-105.815	0.837181	92	32.8357	-181.945
1	71798655	N	C	G	176	0.001	0.869294	84	24.0574	-187.46	0.891566	92	21.8495	-222.484
1	71798670	N	T	A	159	0.001	0.843086	70	24.0761	-141.621	0.876656	89	24.0508	-204.017
1	71798689	N	T	C	177	0.001	0.883373	77	19.6723	-180.838	0.89026	100	24.0361	-240.71
1	71798705	N	T	A	182	0.001	0.946965	75	8.68887	-219.954	0.897461	107	24.0268	-264.221
1	71798717	N	A	T	182	0.001	0.905676	74	15.2819	-188.089	0.898414	108	24.0254	-267.588
1	71798751	N	A	G	165	0.001	0.671756	67	48.2496	-58.5946	0.745061	98	54.7999	-130.021
1	71798856	N	A	G	161	0.001	0.770451	74	37.2541	-110.71	0.724288	87	52.6174	-103.813
1	71798957	N	T	C	156	0.001	0.92236	77	13.0807	-207.42	0.861	79	24.0641	-170.993
1	71799003	N	C	A	142	0.001	0.939687	66	8.70087	-188.755	0.8555	76	24.0681	-161.161
1	71799010	N	A	G	147	0.001	0.836045	67	24.0801	-131.921	0.87525	80	21.8655	-182.454
1	71799013	N	A	G	146	0.001	0.954849	66	6.50365	-198.921	0.862742	80	24.0628	-174.279
1	71799014	N	A	G	145	0.0103448	0.771114	65	32.0587	-96.7855	0.748562	80	36.4194	-104.49
1	71799028	N	C	T	139	0.001	0.906521	64	13.098	-163.154	0.840227	75	26.2667	-150.08
1	71799033	N	C	A	137	0.001	0.923359	65	10.8994	-175.702	0.833556	72	26.2707	-140.399
1	71799097	N	G	T	141	0.001	0.837725	80	28.4572	-158.547	0.803481	61	26.2853	-105.371
1	71799152	N	A	G	158	0.001	0.766845	90	46.0217	-132.444	0.750167	68	37.2621	-92.4961
1	71799159	N	A	C	147	0.001	0.729565	85	50.4228	-104.273	0.661398	62	46.059	-50.5129
1	71799178	N	A	G	155	0.001	0.852508	88	28.4465	-184.522	0.761368	67	35.0662	-96.1248
1	71799180	N	T	A	152	0.001	0.872341	86	24.0548	-194.073	0.833556	66	24.0814	-128.699
1	71799183	N	C	T	151	0.001	0.891828	83	19.6643	-200.906	0.838461	68	24.0788	-135.149
1	71799469	N	C	T	152	0.001	0.969063	64	4.30909	-202.757	0.863879	88	26.2493	-192.514
1	71799478	N	T	C	162	0.001	0.970011	66	4.30642	-209.799	0.864827	96	28.4359	-210.751
1	71799481	N	T	C	154	0.001	0.969544	65	4.30775	-206.277	0.854169	89	28.4452	-187.788
1	71799482	N	C	T	156	0.001	0.909364	66	13.0953	-169.934	0.844674	90	30.6411	-183.194
1	71799539	N	T	C	169	0.001	0.959766	74	6.49297	-226.888	0.852867	95	30.6344	-199.47
1	71799547	N	T	A	165	0.001	0.943958	71	8.69419	-206.071	0.851298	94	30.6358	-196.207
1	71799967	N	C	T	150	0.001	0.671756	67	48.2496	-58.5946	0.747153	83	46.031	-111.256
1	71800075	N	A	G	164	0.001	0.65893	85	63.6061	-68.0519	0.721667	79	48.2336	-92.9611
1	71800083	N	T	A	158	0.001	0.764883	85	43.8311	-123.959	0.918087	73	13.086	-193.753
1	71800142	N	G	A	165	0.001	0.687625	80	54.8239	-77.4465	0.8002	85	37.2394	-144.825
1	71800228	N	G	A	146	0.001	0.85098	67	21.8829	-139.682	0.734334	79	46.0364	-99.3231
1	71800317	N	G	T	152	0.001	0.80576	72	30.6651	-125.556	0.87525	80	21.8655	-182.454
1	71800530	N	G	A	165	0.001	0.793299	87	39.434	-143.958	0.859214	78	24.0654	-167.711
1	71800542	N	A	G	172	0.001	0.825799	86	32.8437	-162.66	0.883977	86	21.8575	-202.414
1	71800557	N	A	G	172	0.001	0.459743	87	87.7729	15.9444	0.564749	85	81.1839	-25.597
1	71800571	N	A	G	175	0.001	0.932873	89	13.0646	-248.618	0.825799	86	32.8437	-162.66
1	71800619	N	A	G	188	0.001	0.835518	85	30.6478	-167.02	0.864321	103	30.6238	-225.697
1	71800627	N	A	T	190	0.001	0.831682	89	32.8397	-172.282	0.881443	101	26.232	-235.563
1	71800643	N	G	T	182	0.001	0.807023	88	37.2355	-154.263	0.872589	94	26.2413	-212.318
1	71800670	N	C	T	182	0.001	0.774377	93	46.0177	-141.63	0.842925	89	30.6424	-179.95
1	71800694	N	A	T	171	0.001	0.818394	88	35.0382	-161.59	0.843603	83	28.4532	-168.255
1	71800723	N	A	T	169	0.159763	0.769643	85	22.3575	-96.6493	0.8438	84	2.07874	-105.435
1	71800763	N	A	T	172	0.001	0.855793	90	28.4439	-191.058	0.866098	82	24.0601	-180.862
1	71800795	N	C	G	164	0.001	0.873667	79	21.8669	-179.139	0.859063	85	26.2533	-182.66
1	71800810	N	C	A	163	0.001	0.837725	80	28.4572	-158.547	0.867715	83	24.0588	-184.159
1	71800812	N	G	A	163	0.001	0.837725	80	28.4572	-158.547	0.867715	83	24.0588	-184.159
1	71800814	N	C	T	167	0.001	0.841691	82	28.4545	-165.014	0.870836	85	24.0561	-190.765
1	71800849	N	A	G	163	0.001	0.812709	80	32.8517	-143.552	0.843603	83	28.4532	-168.255
1	71800855	N	A	T	163	0.001	0.790317	81	37.2448	-132.325	0.829488	82	30.6518	-157.371
1	71800875	N	A	G	159	0.001	0.864441	81	24.0614	-177.568	0.846385	78	26.2627	-159.807
1	71800878	N	T	A	163	0.001	0.890504	82	19.6656	-197.554	0.839733	81	28.4559	-161.778
1	71800889	N	T	A	158	0.001	0.852087	81	26.2587	-169.575	0.83139	77	28.4612	-148.883
1	71800891	N	T	G	158	0.001	0.861	79	24.0641	-170.993	0.835667	79	28.4586	-155.321
1	71800904	N	G	T	152	0.001	0.838063	74	26.268	-146.848	0.884872	78	19.671	-184.175
1	71800909	N	A	G	156	0.001	0.851586	74	24.0708	-154.628	0.853895	82	26.2573	-172.84
1	71800923	N	T	A	157	0.001	0.840227	75	26.2667	-150.08	0.853895	82	26.2573	-172.84
1	71800943	N	A	T	151	0.001	0.789667	76	35.0542	-123.809	0.853569	75	24.0694	-157.892
1	71800964	N	C	T	155	0.001	0.794717	73	32.861	-121.526	0.829488	82	30.6518	-157.371
1	71800978	N	G	T	155	0.001	0.8002	70	30.6678	-119.268	0.847291	85	28.4505	-174.749
1	71800985	N	A	T	156	0.001	0.833556	72	26.2707	-140.399	0.869294	84	24.0574	-187.46
1	71801007	N	G	A	164	0.001	0.842334	76	26.2653	-153.317	0.886622	88	21.8549	-209.092
1	71801011	N	C	G	160	0.001	0.838063	74	26.268	-146.848	0.907248	86	17.4631	-219.797
1	71801012	N	C	T	163	0.001	0.83139	77	28.4612	-148.883	0.872341	86	24.0548	-194.073
1	71801036	N	T	A	164	0.00914634	0.930175	70	5.82918	-185.726	0.821119	94	36.203	-173.281
1	71801057	N	G	A	154	0.001	0.617726	68	57.0371	-38.9558	0.627992	86	70.1965	-54.0299
1	71801064	N	G	A	155	0.001	0.803019	71	30.6664	-122.408	0.857381	84	26.2547	-179.383
1	71801070	N	A	G	153	0.001	0.833556	72	26.2707	-140.399	0.901502	81	17.4698	-202.887
1	71801071	N	A	G	153	0.001	0.83584	73	26.2693	-143.621	0.887759	80	19.6683	-190.858
1	71801091	N	A	T	163	0.001	0.914562	70	13.09	-183.528	0.763617	93	48.2149	-134.832
1	71801137	N	T	G	138	0.001	0.825614	63	24.0854	-119.071	0.893596	75	17.4778	-182.685
1	71801141	N	A	T	141	0.001	0.828344	64	24.0841	-122.274	0.909364	77	15.2779	-198.256
1	71801144	N	T	G	133	0.001	0.705055	61	39.4687	-65.4845	0.625083	72	59.229	-44.0981
1	71801618	N	G	T	109	0.001	0.559362	59	57.0491	-16.213	0.600067	50	43.8778	-23.9858
1	71801661	N	C	G	119	0.001	0.838461	68	24.0788	-135.149	0.882608	51	13.1153	-119.447
1	71801678	N	A	T	124	0.001	0.833556	72	26.2707	-140.399	0.865629	52	15.3112	-114.495
1	71801679	N	A	T	125	0.001	0.831207	71	26.272	-137.183	0.852087	54	17.5058	-113.05
1	71801683	N	C	A	120	0.001	0.833556	66	24.0814	-128.699	0.777963	54	26.2947	-83.5684
1	71801721	N	G	T	107	0.001	0.678085	59	41.6686	-53.7827	0.604236	48	41.6833	-24.0709
1	71801722	N	T	G	109	0.001	0.666778	63	46.0577	-53.2775	0.587015	46	41.6859	-18.9762
1	71801727	N	T	A	117	0.001	0.818394	66	26.2787	-121.192	0.823745	51	19.707	-95.6775
1	71801741	N	T	G	116	0.001	0.646251	65	50.4495	-47.383	0.568673	51	48.2709	-16.3444
1	71801746	N	T	G	117	0.001	0.823745	68	26.276	-127.57	0.816538	49	19.7097	-89.3044
1	71801754	N	A	G	110	0.001	0.830729	59	21.8936	-113.784	0.764883	51	26.2987	-74.3754
1	71801825	N	C	T	114	0.001	0.594266	69	61.4303	-31.0279	0.622304	45	37.2928	-26.8858
1	71801851	N	C	T	124	0.001	0.853569	75	24.0694	-157.892	0.857381	49	15.3152	-104.64
1	71801853	N	T	C	126	0.001	0.8555	76	24.0681	-161.161	0.86024	50	15.3139	-107.918
1	71801860	N	T	A	129	0.001	0.835667	79	28.4586	-155.321	0.840227	50	17.5111	-100.053
1	71801880	N	A	T	130	0.001	0.853569	75	24.0694	-157.892	0.836588	55	19.7017	-108.522
1	71801890	N	T	A	128	0.001	0.914562	70	13.09	-183.528	0.810552	58	24.0921	-103.161
1	71801918	N	G	A	124	0.001	0.845301	71	24.0748	-144.865	0.86817	53	15.3099	-117.792
1	71801936	N	A	G	110	0.001	0.807222	57	24.0934	-100.003	0.830409	53	19.7043	-102.084
1	71801973	N	G	A	114	0.001	0.600067	55	48.2656	-26.3844	0.49152	59	63.6408	2.21417
1	71801984	N	A	C	110	0.001	0.586264	58	52.656	-23.705	0.576974	52	48.2696	-18.8135
1	71802124	N	T	A	135	0.001	0.954149	65	6.50498	-195.431	0.714429	70	43.8511	-79.1996
1	71802151	N	T	C	136	0.001	0.709817	62	39.4673	-68.3755	0.851586	74	24.0708	-154.628
1	71802180	N	A	T	134	0.001	0.910722	67	13.094	-173.328	0.716562	67	41.6579	-76.6964
1	71802318	N	T	C	168	0.001	0.960307	75	6.49165	-230.389	0.806656	93	39.426	-162.78
1	71802360	N	T	A	168	0.001	0.892154	74	17.4791	-179.329	0.787426	94	43.8191	-151.653
1	71802367	N	C	A	165	0.001	0.903047	72	15.2845	-181.325	0.817416	93	37.2288	-170.099
1	71802368	N	A	G	156	0.001	0.647157	68	52.6427	-49.9147	0.477258	88	92.1661	8.97078
1	71802372	N	A	C	171	0.001	0.905676	74	15.2819	-188.089	0.824959	97	37.2234	-182.855
1	71802380	N	A	G	171	0.001	0.863256	73	21.8749	-159.332	0.816538	98	39.4193	-178.609
1	71802381	N	A	G	163	0.001	0.781009	73	35.0582	-114.509	0.711252	90	57.0078	-100.053
1	71802385	N	A	T	175	0.001	0.851586	74	24.0708	-154.628	0.802182	101	43.8098	-173.522
1	71802389	N	C	T	161	0.00931677	0.773136	71	27.8362	-103.76	0.880154	90	23.048	-207.338
1	71802393	N	C	T	165	0.00909091	0.810718	69	21.5849	-118.331	0.541922	96	95.5107	-18.2452
1	71802411	N	G	C	169	0.001	0.676174	71	50.4415	-63.925	0.591898	98	87.7583	-42.875
1	71802420	N	T	A	189	0.001	0.961847	78	6.48764	-240.899	0.783973	111	52.5853	-176.403
1	71802434	N	T	C	172	0.001	0.764065	72	37.2568	-104.604	0.68012	100	70.1778	-92.3556
1	71802435	N	T	A	178	0.001	0.770451	74	37.2541	-110.71	0.663571	104	76.7641	-86.028
1	71802436	N	T	A	177	0.001	0.388815	72	61.4263	38.741	0.600067	105	92.1434	-50.3702
1	71802465	N	T	A	190	0.001	0.962809	80	6.48498	-247.912	0.872976	110	30.6144	-248.808
1	71802474	N	G	A	181	0.001	0.852087	81	26.2587	-169.575	0.68012	100	70.1778	-92.3556
1	71802486	N	A	G	183	0.001	0.405	79	70.2058	35.8238	0.625083	104	85.553	-63.6973
1	71802490	N	A	T	188	0.001	0.776655	85	41.6339	-130.777	0.757453	103	54.7932	-145.077
1	71802534	N	A	G	179	0.001	0.737659	80	46.035	-102.293	0.707209	99	63.5875	-107.588
1	71802551	N	T	A	178	0.001	0.911667	79	15.2752	-205.047	0.798179	99	43.8124	-167.248
1	71802568	N	T	C	172	0.001	0.911667	79	15.2752	-205.047	0.806656	93	39.426	-162.78
1	71802581	N	A	C	184	0.001	0.839733	81	28.4559	-161.778	0.718592	103	63.5821	-119.214
1	71802618	N	G	T	164	0.001	0.5	78	85.5877	0	0.523271	86	89.9715	-8.97504
1	71802641	N	A	G	139	0.001	0.465494	58	59.2477	9.06499	0.555593	81	78.992	-20.7771
1	71802642	N	C	T	148	0.001	0.458989	61	61.4409	11.3964	0.528755	87	89.9702	-11.2736
1	71802666	N	T	C	156	0.269231	0.870526	72	1.04361	-77.0565	0.527042	84	30.6462	-6.59169
1	71802694	N	A	C	142	0.001	0.922157	64	10.9008	-172.28	0.859214	78	24.0654	-167.711
1	71802735	N	T	A	148	0.001	0.815595	65	26.28	-118.014	0.710984	83	52.6227	-92.1337
1	71802745	N	G	A	140	0.001	0.869099	61	17.4964	-136.034	0.734334	79	46.0364	-99.3231
1	71802756	N	C	A	141	0.001	0.900267	60	13.1033	-149.634	0.827379	81	30.6531	-154.164
1	71802801	N	C	T	138	0.001	0.571476	63	59.241	-21.0651	0.453302	75	74.6056	16.0349
1	71802822	N	T	A	144	0.001	0.909364	66	13.0953	-169.934	0.820727	78	30.6571	-144.576
1	71802835	N	T	A	142	0.001	0.880851	67	17.4884	-155.932	0.813543	75	30.6611	-135.039
1	71802884	N	A	G	120	0.001	0.724288	58	35.0782	-69.2086	0.677538	62	43.8618	-56.3181
1	71802927	N	G	A	93	0.016129	0.704349	47	29.7449	-49.6523	0.668498	46	25.8852	-37.2876
1	71803030	N	T	G	97	0.001	0.622723	53	43.8738	-31.7854	0.68194	44	30.7025	-41.1093
1	71803203	N	A	T	57	0.001	0.625083	32	26.324	-19.5992	0.43996	25	24.1361	6.95255
1	71803478	N	T	A	122	0.001	0.575808	66	61.4342	-23.4933	0.535738	56	57.0531	-9.07486
1	71803492	N	T	A	130	0.001	0.803019	71	30.6664	-122.408	0.695045	59	39.4713	-59.7444
1	71803523	N	T	C	133	0.0112782	0.612795	67	56.1165	-36.3452	0.631768	66	44.7493	-41.2705
1	71803638	N	T	A	130	0.001	0.656821	67	50.4468	-52.836	0.682662	63	43.8605	-59.1302
1	71803671	N	C	T	143	0.001	0.985398	67	2.10786	-225.307	0.816	76	30.6598	-138.212
1	71803691	N	T	C	142	0.001	0.8002	70	30.6678	-119.268	0.861352	72	21.8762	-156.045
1	71803696	N	G	A	131	0.001	0.984698	64	2.11186	-214.649	0.776304	67	32.869	-102.921
1	71803784	N	G	C	150	0.001	0.821643	84	32.8463	-156.27	0.772909	66	32.8703	-99.8488
1	71803811	N	G	A	146	0.001	0.913856	81	15.2725	-211.848	0.8002	65	28.4772	-110.749
1	71803871	N	G	T	132	0.001	0.880851	67	17.4884	-155.932	0.8002	65	28.4772	-110.749
1	71803941	N	T	A	110	0.001	0.818394	55	21.8989	-100.994	0.70923	55	35.0822	-60.4563
1	71803990	N	A	C	111	0.001	0.649222	57	43.8685	-42.501	0.777963	54	26.2947	-83.5684
1	71804010	N	T	G	124	0.001	0.666778	63	46.0577	-53.2775	0.770672	61	30.6798	-91.3532
1	71804020	N	G	T	122	0.001	0.627203	59	48.2602	-36.8141	0.698545	63	41.6632	-65.1296
1	71804065	N	T	A	114	0.001	0.589345	56	50.4615	-23.7676	0.689782	58	39.4727	-56.8964
1	71804102	N	A	T	118	0.001	0.857381	56	17.5031	-119.588	0.709817	62	39.4673	-68.3755
1	71804249	N	C	A	112	0.001	0.881611	59	15.3019	-137.689	0.736006	53	30.6905	-67.2047
1	71804250	N	C	A	113	0.0132743	0.886787	61	9.84698	-138.232	0.752252	52	27.6395	-70.7323
1	71804330	N	A	T	100	0.001	0.745262	51	28.4959	-67.7307	0.836959	49	17.5124	-96.8224
1	71804338	N	T	A	97	0.001	0.431327	51	48.2709	16.3444	0.608768	46	39.4887	-24.1636
1	71805229	N	C	A	124	0.001	0.86178	65	19.6883	-141.098	0.779848	59	28.4852	-92.0741
1	71805241	N	A	C	128	0.001	0.863879	66	19.687	-144.386	0.725957	62	37.2701	-74.6368
1	71805244	N	C	A	127	0.001	0.863879	66	19.687	-144.386	0.721459	61	37.2715	-71.7003
1	71805248	N	C	A	123	0.001	0.603243	63	54.8466	-31.2658	0.616745	60	50.4561	-34.0581
1	71805255	N	C	A	127	0.001	0.865916	67	19.6857	-147.678	0.733489	60	35.0756	-75.1101
1	71805342	N	T	C	80	0.001	0.727424	44	26.308	-53.3776	0.80576	36	15.3326	-62.7781
1	71805346	N	C	A	78	0.001	0.883977	43	10.9288	-101.207	0.628657	35	28.5172	-22.1155
1	71805369	N	T	A	114	0.001	0.935775	62	8.7062	-174.937	0.730923	52	30.6918	-64.2415
1	71805376	N	C	T	111	0.001	0.933623	60	8.70888	-168.042	0.745262	51	28.4959	-67.7307
1	71805381	N	T	G	113	0.001	0.951914	62	6.50898	-184.971	0.784504	51	24.1014	-81.2384
1	71805414	N	C	A	128	0.001	0.562542	64	61.4369	-18.5804	0.484365	64	68.0286	4.45695
1	71805443	N	A	T	134	0.001	0.942324	69	8.69687	-199.139	0.754016	65	35.0689	-90.0684
1	71805449	N	G	T	136	0.001	0.956187	68	6.50098	-205.905	0.750167	68	37.2621	-92.4961
1	71805451	N	C	T	137	0.0218978	0.965226	73	2.89974	-215.206	0.749731	64	28.3555	-82.7429
1	71805469	N	A	C	146	0.001	0.946244	74	8.6902	-216.481	0.764065	72	37.2568	-104.604
1	71805531	N	T	A	131	0.001	0.923359	65	10.8994	-175.702	0.818394	66	26.2787	-121.192
1	71805561	N	T	A	122	0.001	0.787077	61	28.4826	-98.2642	0.737864	61	35.0742	-78.0793
1	71805595	N	A	T	109	0.001	0.714429	49	30.6958	-55.4397	0.750167	60	32.8783	-81.6142
1	71805632	N	T	C	100	0.001	0.761044	46	24.1081	-65.896	0.740901	54	30.6891	-70.1814
1	71805964	N	T	A	91	0.001	0.604236	48	41.6833	-24.0709	0.534907	43	43.8871	-6.80114
1	71806098	N	C	T	119	0.001	0.944741	54	6.51965	-157.154	0.83099	65	24.0828	-125.483
1	71806114	N	G	A	117	0.001	0.820214	50	19.7083	-92.4866	0.791239	67	30.6718	-109.889
1	71806121	N	T	C	121	0.001	0.942603	52	6.52232	-150.22	0.826305	69	26.2747	-130.768
1	71806141	N	A	T	112	0.001	0.963272	54	4.32242	-167.613	0.810552	58	24.0921	-103.161
1	71806222	N	T	A	128	0.001	0.850234	60	19.695	-124.736	0.823745	68	26.276	-127.57
1	71806257	N	A	C	136	0.001	0.852694	61	19.6937	-127.997	0.840227	75	26.2667	-150.08
1	71806262	N	A	G	139	0.001	0.852694	61	19.6937	-127.997	0.846385	78	26.2627	-159.807
1	71806269	N	A	G	143	0.001	0.754268	61	32.877	-84.6278	0.878301	82	21.8629	-189.094
1	71806275	N	A	G	140	0.001	0.842334	57	19.699	-114.988	0.807434	83	35.0449	-145.745
1	71806289	N	G	A	131	0.001	0.840227	50	17.5111	-100.053	0.790317	81	37.2448	-132.325
1	71806322	N	G	T	135	0.001	0.885503	61	15.2992	-144.36	0.824541	74	28.4652	-139.266
1	71806339	N	G	T	130	0.001	0.893119	56	13.1087	-136.174	0.743406	74	41.6486	-97.3796
1	71806347	N	T	C	135	0.001	0.879564	58	15.3032	-134.361	0.766411	77	39.4473	-113.088
1	71806356	N	T	C	130	0.001	0.879564	58	15.3032	-134.361	0.791861	72	32.8623	-118.406
1	71806361	N	A	T	126	0.001	0.895	57	13.1073	-139.533	0.753792	69	37.2608	-95.5091
1	71806362	N	A	G	127	0.001	0.883589	60	15.3005	-141.022	0.746433	67	37.2635	-89.4929
1	71806382	N	T	C	124	0.001	0.843979	64	21.8869	-129.926	0.716811	60	37.2728	-68.7766
1	71806390	N	G	A	121	0.001	0.718896	64	39.4647	-74.1965	0.719445	57	35.0796	-66.2773
1	71806391	N	G	A	111	0.001	0.737864	61	35.0742	-78.0793	0.74016	50	28.4972	-64.7424
1	71806406	N	C	T	127	0.001	0.855309	69	21.8802	-146.213	0.74154	58	32.881	-75.6207
1	71806430	N	C	G	135	0.001	0.766411	77	39.4473	-113.088	0.672529	58	41.6699	-50.9847
1	71806447	N	G	T	131	0.001	0.617726	68	57.0371	-38.9558	0.666778	63	46.0577	-53.2775
1	71806448	N	A	G	122	0.001	0.833556	66	24.0814	-128.699	0.839512	56	19.7003	-111.752
1	71806454	N	A	T	135	0.001	0.785905	70	32.865	-112.188	0.723226	65	39.4633	-77.1255
1	71806458	N	G	A	123	0.001	0.822796	62	24.0868	-115.874	0.852694	61	19.6937	-127.997
1	71806477	N	A	C	141	0.001	0.767302	73	37.2555	-107.653	0.750167	68	37.2621	-92.4961
1	71806486	N	A	G	139	0.001	0.781009	73	35.0582	-114.509	0.788071	66	30.6731	-106.778
1	71806491	N	A	C	144	0.001	0.880254	75	19.675	-174.175	0.826305	69	26.2747	-130.768
1	71806495	N	T	C	145	0.001	0.884872	78	19.671	-184.175	0.82111	67	26.2773	-124.378
1	71806504	N	C	A	146	0.001	0.900267	80	17.4711	-199.513	0.803233	66	28.4759	-113.89
1	71806568	N	T	G	123	0.001	0.468729	64	65.8314	9.03906	0.610243	59	50.4575	-31.452
1	71806658	N	A	T	124	0.001	0.478246	69	72.4164	6.72215	0.618261	55	46.0684	-31.6659
1	71806848	N	A	G	116	0.001	0.766845	60	30.6811	-88.2961	0.768036	56	28.4892	-82.8617
1	71806854	N	T	C	118	0.001	0.5	60	65.8367	0	0.517253	58	61.4449	-4.46341
1	71806871	N	C	T	117	0.001	0.721459	61	37.2715	-71.7003	0.714429	56	35.0809	-63.3597
1	71806946	N	A	T	117	0.001	0.833556	60	21.8922	-116.999	0.789667	57	26.2907	-92.8567
1	71807020	N	T	C	103	0.001	0.529431	51	52.6654	-6.76825	0.519244	52	54.8613	-4.47139
1	71807185	N	A	T	128	0.001	0.838936	62	21.8896	-123.45	0.818394	66	26.2787	-121.192
1	71807266	N	T	A	128	0.001	0.51614	62	65.834	-4.45898	0.575808	66	61.4342	-23.4933
1	71807299	N	C	A	133	0.001	0.808425	73	30.6638	-128.711	0.866911	60	17.4978	-132.735
1	71807341	N	T	C	126	0.001	0.927822	69	10.8941	-189.415	0.807222	57	24.0934	-100.003
1	71807352	N	C	A	128	0.001	0.957448	70	6.49831	-212.894	0.793299	58	26.2893	-95.9721
1	71807488	N	T	A	115	0.001	0.789667	57	26.2907	-92.8567	0.845058	58	19.6977	-118.231
1	71807540	N	A	T	101	0.001	0.596218	52	46.0724	-23.9073	0.61232	49	41.6819	-26.66
1	71807674	N	T	A	101	0.001	0.468064	47	48.2763	6.78329	0.592654	54	48.2669	-23.8348
1	71807774	N	C	T	124	0.001	0.745927	59	32.8797	-78.6117	0.646251	65	50.4495	-47.383
1	71807889	N	C	T	130	0.001	0.833556	66	24.0814	-128.699	0.953427	64	6.50632	-191.943
1	71807921	N	T	A	149	0.001	0.824541	74	28.4652	-139.266	0.853569	75	24.0694	-157.893
1	71807967	N	A	G	165	0.001	0.848334	79	26.2613	-163.058	0.883977	86	21.8575	-202.414
1	71807978	N	A	T	171	0.001	0.773992	84	41.6352	-127.703	0.781797	87	41.6312	-136.945
1	71807979	N	G	A	157	0.001	0.883373	77	19.6723	-180.838	0.825217	80	30.6544	-150.963
1	71807997	N	A	C	171	0.001	0.873813	87	24.0534	-197.384	0.881207	84	21.8602	-195.747
1	71808050	N	A	C	148	0.001	0.611185	72	61.4263	-38.741	0.631667	76	61.4209	-49.2701
1	71808058	N	G	T	138	0.001	0.823745	68	26.276	-127.57	0.785905	70	32.865	-112.188
1	71808073	N	T	C	144	0.001	0.83584	73	26.2693	-143.621	0.845301	71	24.0748	-144.865
1	71808182	N	A	T	124	0.001	0.635011	63	50.4521	-41.9975	0.590224	61	54.8492	-26.164
1	71808356	N	T	C	89	0.001	0.652276	46	35.0942	-35.0904	0.604721	43	37.2955	-21.6727
1	71808484	N	T	C	120	0.001	0.596839	62	54.8479	-28.704	0.62077	58	48.2616	-34.1741
1	71808541	N	A	C	112	0.001	0.523825	63	65.8327	-6.73459	0.653163	49	37.2875	-37.6248
1	71808545	N	T	A	112	0.001	0.53228	62	63.6368	-9.04713	0.640093	50	39.4834	-34.734
1	71808560	N	T	C	115	0.001	0.538487	65	65.83	-11.3711	0.600067	50	43.8778	-23.9858
1	71808572	N	C	T	120	0.001	0.585771	70	63.6261	-28.4341	0.640093	50	39.4834	-34.734
1	71808607	N	C	T	113	0.001	0.58736	63	57.0438	-26.1	0.62008	50	41.6806	-29.275
1	71808756	N	A	G	113	0.001	0.672529	58	41.6699	-50.9847	0.509097	55	59.2517	-2.21541
1	71808872	N	A	T	116	0.001	0.654649	55	41.6739	-42.6944	0.557415	61	59.2437	-16.1856
1	71808884	N	G	C	120	0.001	0.649222	57	43.8685	-42.501	0.555593	63	61.4382	-16.16
1	71808941	N	T	C	112	0.001	0.607915	51	43.8765	-26.5608	0.541011	61	61.4409	-11.3964
1	71808962	N	A	C	123	0.001	0.685309	54	37.2808	-51.5313	0.652276	69	52.6414	-52.6355
1	71809061	N	T	C	103	0.001	0.511636	43	46.0844	-2.22048	0.5	60	65.8367	0
1	71809151	N	A	T	98	0.001	0.697806	43	28.5066	-44.2608	0.618261	55	46.0684	-31.6659
1	71809232	N	G	T	104	0.001	0.625083	56	46.067	-34.2985	0.666778	48	35.0916	-40.5924
1	71809296	N	A	G	89	0.0168539	0.708249	52	26.0413	-54.0359	0.705033	37	23.3333	-39.218
1	71809347	N	T	G	76	0.001	0.675117	40	28.5106	-35.7664	0.666778	36	26.3187	-30.4443
1	71809352	N	A	T	74	0.001	0.564145	39	37.3008	-11.6289	0.428524	35	32.9117	11.7029
1	71809355	N	A	T	71	0.0211268	0.678222	38	19.8003	-32.419	0.63834	33	25.4305	-22.2609
1	71809358	N	T	A	75	0.001	0.474983	40	41.6939	4.49449	0.542886	35	35.1089	-6.84914
1	71809480	N	T	G	85	0.001	0.634236	41	32.9037	-27.1572	0.568227	44	41.6886	-14.0041
1	71809751	N	A	C	140	0.001	0.612575	80	68.0073	-43.6349	0.616745	60	50.4561	-34.0581
1	71809812	N	T	C	138	0.001	0.605333	76	65.8154	-38.5493	0.693678	62	41.6646	-62.2709
1	71809847	N	A	T	142	0.001	0.718094	78	48.2349	-90.0353	0.531271	64	65.8314	-9.03906
1	71809908	N	C	A	124	0.001	0.853177	68	21.8816	-142.945	0.768036	56	28.4892	-82.8617
1	71809963	N	C	T	121	0.001	0.76941	65	32.8717	-96.7855	0.535738	56	57.0531	-9.07486
1	71810007	N	C	A	116	0.001	0.813769	59	24.0908	-106.328	0.543889	57	57.0518	-11.4253
1	71810079	N	A	G	123	0.001	0.813769	59	24.0908	-106.328	0.531271	64	65.8314	-9.03906
1	71810170	N	A	G	110	0.001	0.905931	53	10.9154	-134.833	0.737	57	32.8823	-72.6418
1	71810504	N	G	A	99	0.001	0.450948	51	50.4682	11.4771	0.604236	48	41.6833	-24.0709
1	71810625	N	C	T	92	0.001	0.777963	54	26.2947	-83.5684	0.737	38	21.9216	-48.4278
1	71810629	N	C	A	88	0.001	0.736006	53	30.6905	-67.2047	0.828791	35	13.1367	-66.9864
1	71810650	N	A	G	101	0.001	0.655842	61	46.0604	-47.7649	0.550033	40	39.4967	-9.18958
1	71810685	N	C	T	97	0.001	0.660484	53	39.4793	-42.9032	0.59097	44	39.4914	-19.0405
1	71810764	N	A	C	115	0.001	0.937792	64	8.70353	-181.842	0.764883	51	26.2987	-74.3754
1	71810956	N	C	A	107	0.001	0.466644	60	61.4423	9.05576	0.617099	47	39.4874	-26.768
1	71811080	N	T	G	83	0.001	0.822437	45	17.5178	-83.9821	0.710667	38	24.1188	-42.1071
1	71811109	N	T	A	75	0.001	0.658642	41	30.7065	-32.7579	0.70602	34	21.9269	-36.7009
1	71811426	N	C	T	96	0.001	0.569012	58	54.8533	-18.6848	0.579	38	35.1049	-14.1347
1	71811456	N	A	G	102	0.001	0.5	54	59.253	0	0.625083	48	39.486	-29.3988
1	71811550	N	T	G	101	0.001	0.736006	53	30.6905	-67.2047	0.541695	48	48.2749	-9.12262
1	71811567	N	G	T	102	0.001	0.672843	55	39.4767	-48.4481	0.510645	47	50.4735	-2.2185
1	71811582	N	T	A	105	0.001	0.596556	57	50.4601	-26.3056	0.666778	48	35.0916	-40.5924
1	71811715	N	G	A	101	0.001	0.641604	53	41.6766	-37.2622	0.5	48	52.6694	0
1	71811766	N	A	T	92	0.001	0.555593	45	43.8845	-11.5428	0.617099	47	39.4874	-26.768
1	71811840	N	T	A	120	0.001	0.9503	60	6.51165	-178.006	0.8002	60	26.2867	-102.229
1	71811844	N	C	T	113	0.001	0.579	57	52.6574	-21.202	0.625083	56	46.067	-34.2985
1	71812074	N	G	T	103	0.0145631	0.538842	52	51.7187	-9.09689	0.540396	51	42.6321	-8.96547
1	71812216	N	C	T	83	0.001	0.863879	44	13.1247	-96.2571	0.692436	39	26.3147	-38.879
1	71813412	N	G	A	66	0.001	0.941471	34	4.3491	-97.8379	0.593813	32	28.5212	-14.315
1	71813473	N	G	A	73	0.001	0.675793	37	26.3173	-33.2304	0.5	36	39.502	0
1	71813647	N	A	T	105	0.001	0.792648	53	24.0988	-87.4546	0.827141	52	19.7057	-98.8768
1	71814051	N	A	T	85	0.001	0.887051	53	13.1127	-126.124	0.593813	32	28.5212	-14.315
1	71814117	N	T	A	71	0.001	0.731862	41	24.1148	-50.898	0.633422	30	24.1295	-19.7372
1	71814283	N	T	A	81	0.001	0.737	57	32.8823	-72.6418	0.666778	24	17.5458	-20.2962
1	71814288	N	A	T	86	0.001	0.719445	57	35.0796	-66.2773	0.62077	29	24.1308	-17.087
1	71814310	N	G	C	84	0.001	0.745618	55	30.6878	-73.1711	0.62077	29	24.1308	-17.087
1	71814474	N	T	A	86	0.001	0.886622	44	10.9274	-104.546	0.690603	42	28.5079	-41.4075
1	71814541	N	C	T	90	0.001	0.869812	46	13.122	-102.852	0.727424	44	26.308	-53.3776
1	71814657	N	T	A	86	0.001	0.790892	43	19.7177	-70.4206	0.58145	43	39.4927	-16.5252
1	71814663	N	T	A	81	0.001	0.756269	41	21.9176	-57.4258	0.625083	40	32.905	-24.499
1	71814889	N	T	A	71	0.001	0.756928	37	19.7257	-51.9857	0.529431	34	35.1102	-4.51217
1	71814915	N	G	A	73	0.001	0.780675	41	19.7203	-64.2185	0.562542	32	30.7185	-9.29021
1	71814948	N	C	T	73	0.001	0.820727	39	15.3286	-72.2881	0.676588	34	24.1241	-30.6946
1	71815147	N	T	G	72	0.001	0.731862	41	24.1148	-50.898	0.677538	31	21.9309	-28.159
1	71815297	N	T	C	103	0.001	0.653163	49	37.2875	-37.6248	0.648247	54	41.6752	-39.9683
1	71815364	N	C	A	120	0.001	0.5	62	68.0313	0	0.586264	58	52.656	-23.705
1	71815464	N	G	T	153	0.001	0.893596	75	17.4778	-182.685	0.846385	78	26.2627	-159.807
1	71815465	N	C	T	151	0.001	0.893596	75	17.4778	-182.685	0.842334	76	26.2653	-153.317
1	71815466	N	T	C	156	0.001	0.897701	78	17.4738	-192.773	0.846385	78	26.2627	-159.807
1	71815469	N	T	A	152	0.001	0.895	76	17.4764	-186.044	0.842334	76	26.2653	-153.317
1	71815647	N	C	T	135	0.001	0.861	79	24.0641	-170.993	0.785905	56	26.292	-89.7507
1	71815649	N	G	A	136	0.001	0.671	79	57.0225	-68.7415	0.631667	57	46.0657	-36.9526
1	71815765	N	T	A	105	0.001	0.538487	52	52.664	-9.09689	0.660484	53	39.4793	-42.9032
1	71815787	N	T	A	107	0.001	0.576974	52	48.2696	-18.8135	0.527291	55	57.0545	-6.75539
1	71815797	N	T	G	101	0.001	0.557731	52	50.4668	-13.8772	0.673585	49	35.0902	-43.3752
1	71815855	N	A	G	113	0.001	0.640093	50	39.4834	-34.734	0.523825	63	65.8327	-6.73459
1	71815880	N	C	T	114	0.001	0.629716	54	43.8725	-34.4326	0.533356	60	61.4423	-9.05576
1	71815884	N	T	A	115	0.001	0.84929	53	17.5071	-109.791	0.790516	62	28.4812	-101.373
1	71815886	N	T	C	111	0.001	0.71168	52	32.889	-57.9463	0.813769	59	24.0908	-106.328
1	71815887	N	G	C	112	0.001	0.725641	51	30.6931	-61.2925	0.819886	61	24.0881	-112.685
1	71815931	N	A	T	173	0.001	0.802671	81	35.0476	-139.446	0.804551	92	39.4273	-159.63
1	71815972	N	T	G	170	0.001	0.814163	86	35.0409	-155.236	0.797818	84	37.2408	-141.691
1	71815984	N	G	T	157	0.001	0.841691	82	28.4545	-165.014	0.786858	75	35.0556	-120.702
1	71815985	N	G	A	159	0.00943396	0.852229	81	19.7559	-163.975	0.79675	78	34.1714	-130.044
1	71816010	N	T	G	162	0.001	0.821643	84	32.8463	-156.27	0.833556	78	28.4599	-152.099
1	71816025	N	T	G	151	0.001	0.805399	77	32.8557	-134.074	0.865108	74	21.8735	-162.623
1	71816040	N	G	A	138	0.001	0.812709	64	26.2813	-114.842	0.824541	74	28.4652	-139.266
1	71816063	N	T	A	155	0.001	0.870377	77	21.8695	-172.521	0.859214	78	24.0654	-167.711
1	71816067	N	G	A	152	0.001	0.865108	74	21.8735	-162.623	0.859214	78	24.0654	-167.711
1	71816068	N	C	T	137	0.001	0.863879	66	19.687	-144.386	0.845301	71	24.0748	-144.865
1	71816075	N	G	A	155	0.001	0.620333	79	65.8114	-46.362	0.6975	76	50.4348	-78.0873
1	71816076	N	T	A	167	0.001	0.643774	87	67.9979	-62.2168	0.712642	80	50.4295	-89.6255
1	71816078	N	A	G	160	0.001	0.821643	84	32.8463	-156.27	0.816	76	30.6598	-138.212
1	71816080	N	C	A	167	0.001	0.716053	88	54.8133	-100.456	0.785	79	37.2474	-126.114
1	71816091	N	T	A	171	0.001	0.659681	94	70.1858	-75.6608	0.74042	77	43.8418	-99.8331
1	71816097	N	C	T	171	0.001	0.747418	91	50.4148	-122.137	0.750167	80	43.8378	-108.819
1	71816108	N	T	A	179	0.001	0.745061	98	54.7999	-130.021	0.740901	81	46.0337	-105.272
1	71816115	N	T	A	182	0.001	0.755272	98	52.6027	-136.613	0.750167	84	46.0297	-114.26
1	71816130	N	G	A	180	0.00833333	0.746274	98	53.8387	-130.021	0.729678	82	40.4358	-97.6537
1	71816137	N	G	T	167	0.001	0.752978	89	48.2202	-122.713	0.756581	78	41.6432	-109.411
1	71816144	N	G	T	163	0.001	0.781797	87	41.6312	-136.945	0.658	76	57.0265	-60.4436
1	71816145	N	T	G	165	0.001	0.750167	88	48.2216	-119.701	0.766411	77	39.4473	-113.088
1	71816147	N	C	T	172	0.001	0.752857	93	50.4121	-128.154	0.759667	79	41.6419	-112.441
1	71816157	N	A	C	192	0.001	0.628657	105	85.5517	-66.3465	0.712786	87	54.8146	-97.5454
1	71816168	N	A	T	198	0.001	0.675793	111	78.952	-99.6913	0.689782	87	59.209	-85.3445
1	71816193	N	T	C	194	0.001	0.700134	110	72.3617	-114.78	0.76208	84	43.8325	-120.916
1	71816195	N	T	A	186	0.001	0.695368	105	70.1711	-106.53	0.765609	81	41.6392	-118.523
1	71816196	N	G	T	181	0.001	0.670016	103	74.5683	-89.0362	0.743752	78	43.8404	-102.82
1	71816201	N	T	A	183	0.001	0.673192	104	74.5669	-91.8232	0.747	79	43.8391	-105.815
1	71816215	N	G	T	180	0.001	0.64366	101	78.9654	-72.1646	0.759667	79	41.6419	-112.441
1	71816238	N	C	A	169	0.001	0.719659	82	50.4268	-95.4564	0.804801	87	37.2368	-151.111
1	71816244	N	A	G	169	0.001	0.738254	84	48.2269	-107.731	0.835518	85	30.6478	-167.02
1	71816286	N	A	T	126	0.001	0.931322	58	8.71154	-161.156	0.823745	68	26.276	-127.57
1	71816290	N	G	C	124	0.001	0.678085	59	41.6686	-53.7827	0.600067	65	57.0411	-31.1815
1	71816297	N	G	A	123	0.001	0.666778	57	41.6712	-48.2034	0.621293	66	54.8426	-39.0733
1	71816554	N	A	T	162	0.001	0.776655	85	41.6339	-130.777	0.896368	77	17.4751	-189.407
1	71816555	N	T	A	165	0.001	0.781797	87	41.6312	-136.945	0.884872	78	19.671	-184.175
1	71816573	N	G	A	163	0.001	0.747153	83	46.031	-111.256	0.87525	80	21.8655	-182.454
1	71816578	N	C	T	159	0.001	0.740901	81	46.0337	-105.272	0.872043	78	21.8682	-175.828
1	71816580	N	A	T	161	0.001	0.747153	83	46.031	-111.256	0.872043	78	21.8682	-175.828
1	71816581	N	T	A	158	0.001	0.756269	82	43.8351	-114.852	0.868667	76	21.8709	-169.218
1	71816584	N	G	A	155	0.001	0.737659	80	46.035	-102.293	0.880254	75	19.675	-174.175
1	71816597	N	A	T	165	0.001	0.690603	84	57.0158	-82.8151	0.827379	81	30.6531	-154.164
1	71816642	N	T	A	175	0.001	0.688298	93	63.5955	-90.4049	0.805082	82	35.0462	-142.593
1	71816667	N	A	G	171	0.001	0.736421	91	52.612	-115.632	0.837725	80	28.4572	-158.547
1	71816693	N	C	T	161	0.001	0.788428	85	39.4367	-137.731	0.8555	76	24.0681	-161.161
1	71816697	N	T	G	165	0.001	0.788428	85	39.4367	-137.731	0.850234	80	26.26	-166.315
1	71816754	N	T	G	176	0.001	0.848717	99	32.8263	-204.637	0.857381	77	24.0668	-164.434
1	71816755	N	G	C	171	0.001	0.833556	96	35.0275	-187.199	0.853569	75	24.0694	-157.893
1	71816757	N	C	G	171	0.001	0.828176	93	35.0315	-177.561	0.846385	78	26.2627	-159.807
1	71816761	N	T	G	165	0.001	0.851298	94	30.6358	-196.207	0.845301	71	24.0748	-144.865
1	71816765	N	T	C	173	0.001	0.854403	96	30.6331	-202.736	0.844386	77	26.264	-156.56
1	71816766	N	T	A	172	0.001	0.83861	99	35.0236	-196.874	0.83584	73	26.2693	-143.621
1	71816769	N	C	T	169	0.001	0.835389	91	32.837	-178.72	0.820727	78	30.6571	-144.576
1	71816772	N	T	A	166	0.001	0.813396	91	37.2314	-163.749	0.8002	75	32.8583	-127.787
1	71816779	N	A	T	192	0.001	0.676043	108	76.7588	-97.1554	0.785905	84	39.438	-134.626
1	71816789	N	T	A	195	0.001	0.654309	107	81.1546	-82.8538	0.750167	88	48.2216	-119.701
1	71816795	N	A	T	190	0.001	0.627536	102	83.3585	-63.829	0.750167	88	48.2216	-119.701
1	71816810	N	A	G	192	0.001	0.639268	97	76.7735	-66.9407	0.758067	95	50.4095	-134.198
1	71816815	N	A	T	203	0.001	0.594403	106	94.3393	-47.7408	0.74243	97	54.8012	-127.03
1	71816820	N	A	T	200	0.001	0.574124	108	100.928	-37.5347	0.761044	92	48.2162	-131.792
1	71816848	N	A	G	197	0.001	0.650586	103	78.9627	-77.5903	0.734199	94	54.8052	-118.101
1	71816869	N	T	A	203	0.001	0.663826	113	83.3438	-93.6387	0.744608	90	50.4161	-119.14
1	71816873	N	T	A	196	0.001	0.676043	108	76.7588	-97.1554	0.772909	88	43.8271	-133.132
1	71816892	N	C	A	161	0.001	0.74042	77	43.8418	-99.8331	0.797818	84	37.2408	-141.691
1	71816894	N	A	T	172	0.001	0.845469	84	28.4519	-171.5	0.852508	88	28.4465	-184.522
1	71816898	N	T	A	170	0.001	0.845469	84	28.4519	-171.5	0.84907	86	28.4492	-178.003
1	71816899	N	T	A	170	0.001	0.845469	84	28.4519	-171.5	0.84907	86	28.4492	-178.003
1	71816900	N	A	T	170	0.001	0.859063	85	26.2533	-182.66	0.847291	85	28.4505	-174.749
1	71816911	N	T	A	176	0.001	0.857381	91	28.4425	-194.331	0.847291	85	28.4505	-174.749
1	71816918	N	T	G	168	0.001	0.854169	89	28.4452	-187.788	0.848334	79	26.2613	-163.058
1	71816920	N	C	T	164	0.001	0.87525	88	24.0521	-200.699	0.8555	76	24.0681	-161.161
1	71816923	N	T	A	173	0.001	0.857381	91	28.4425	-194.331	0.841691	82	28.4545	-165.014
1	71816924	N	A	G	169	0.001	0.854169	89	28.4452	-187.788	0.837725	80	28.4572	-158.547
1	71816938	N	C	A	192	0.001	0.942603	104	13.0446	-300.441	0.818394	88	35.0382	-161.59
1	71816963	N	C	T	192	0.001	0.694574	108	72.3644	-109.056	0.678691	84	59.213	-76.8713
1	71816971	N	T	C	193	0.001	0.71574	109	67.9686	-124.216	0.702516	84	54.8186	-88.8703
1	71816975	N	C	A	178	0.001	0.732114	97	56.9985	-120.573	0.679132	81	57.0198	-74.3363
1	71816988	N	C	A	173	0.001	0.718896	96	59.197	-111.295	0.675442	77	54.8279	-68.9968
1	71817006	N	A	T	173	0.001	0.747534	95	52.6067	-127.578	0.743752	78	43.8404	-102.82
1	71817009	N	G	A	166	0.001	0.704682	88	57.0105	-94.2684	0.730923	78	46.0377	-96.3623
1	71817010	N	T	C	169	0.001	0.852508	88	28.4465	-184.522	0.802671	81	35.0476	-139.446
1	71817027	N	A	C	186	0.001	0.727424	99	59.193	-120.1	0.747291	87	48.2229	-116.696
1	71817046	N	G	A	161	0.001	0.729565	85	50.4228	-104.273	0.6975	76	50.4348	-78.0873
1	71817057	N	C	T	160	0.001	0.744349	86	48.2242	-113.7	0.729883	74	43.8458	-90.9294
1	71817079	N	C	T	165	0.001	0.772909	88	43.8271	-133.132	0.727424	77	46.039	-93.4108
1	71817082	N	G	A	164	0.001	0.918884	86	15.2659	-228.889	0.846385	78	26.2627	-159.807
1	71817086	N	G	A	160	0.001	0.765609	81	41.6392	-118.523	0.734334	79	46.0364	-99.3231
1	71817108	N	C	A	152	0.001	0.852087	81	26.2587	-169.575	0.760737	71	37.2581	-101.563
1	71817111	N	T	G	148	0.001	0.864441	81	24.0614	-177.568	0.746433	67	37.2635	-89.4929
1	71817115	N	C	A	147	0.001	0.846385	78	26.2627	-159.807	0.753792	69	37.2608	-95.5091
1	71817131	N	A	T	153	0.001	0.87525	80	21.8655	-182.454	0.822133	73	28.4666	-136.072
1	71817132	N	T	A	151	0.001	0.883373	77	19.6723	-180.838	0.824541	74	28.4652	-139.266
1	71817140	N	A	T	153	0.001	0.87525	80	21.8655	-182.454	0.822133	73	28.4666	-136.072
1	71817238	N	G	T	119	0.001	0.733489	60	35.0756	-75.1101	0.762887	59	30.6824	-85.2492
1	71817293	N	A	C	127	0.001	0.969063	64	4.30909	-202.757	0.793847	63	28.4799	-104.49
1	71817398	N	C	A	136	0.001	0.971329	69	4.30242	-220.369	0.836045	67	24.0801	-131.921
1	71817491	N	C	G	136	0.0110294	0.557569	70	67.0807	-18.4941	0.523249	66	59.6044	-6.65228
1	71817529	N	C	A	125	0.001	0.539709	63	63.6355	-11.3834	0.53228	62	63.6368	-9.04713
1	71817557	N	T	C	131	0.001	0.757315	70	37.2595	-98.5316	0.83629	61	21.8909	-120.221
1	71817613	N	A	C	142	0.001	0.927114	82	13.074	-224.553	0.816878	60	24.0894	-109.503
1	71817737	N	G	T	120	0.001	0.812709	64	26.2813	-114.842	0.785905	56	26.292	-89.7507
1	71817785	N	G	A	134	0.001	0.630224	73	59.2277	-46.7499	0.623033	61	50.4548	-36.685
1	71817930	N	C	T	149	0.001	0.633	79	63.6142	-51.7917	0.585771	70	63.6261	-28.4341
1	71817954	N	T	A	155	0.0193548	0.677318	81	49.3826	-70.6968	0.56246	74	62.1576	-20.6416
1	71818135	N	A	G	128	0.001	0.836045	67	24.0801	-131.921	0.803481	61	26.2853	-105.371
1	71818203	N	G	A	151	0.001	0.95921	73	6.49431	-223.387	0.820727	78	30.6571	-144.576
1	71818230	N	A	G	149	0.001	0.638982	72	57.0318	-49.5738	0.584472	77	70.2085	-30.7693
1	71818257	N	A	T	165	0.001	0.566309	83	78.9894	-25.6316	0.548813	82	81.1879	-18.3595
1	71818305	N	T	G	151	0.001	0.895	76	17.4764	-186.044	0.8002	75	32.8583	-127.787
1	71818376	N	G	T	140	0.001	0.794717	73	32.861	-121.526	0.776304	67	32.869	-102.921
1	71818395	N	C	T	135	0.0111111	0.840778	68	23.1583	-135.149	0.851105	67	15.6836	-134.118
1	71818401	N	T	A	138	0.001	0.779598	68	32.8677	-106.002	0.885972	70	17.4844	-165.937
1	71818456	N	A	T	145	0.001	0.59097	66	59.237	-28.5607	0.443	79	76.7975	20.8026
1	71818464	N	T	G	137	0.001	0.810552	58	24.0921	-103.161	0.911667	79	15.2752	-205.047
1	71818465	N	A	T	133	0.001	0.430988	58	54.8533	18.6848	0.573382	75	70.2112	-25.7886
1	71818517	N	A	G	132	0.001	0.57382	61	57.0465	-21.1078	0.535235	71	72.4137	-11.3385
1	71818520	N	C	A	126	0.001	0.933623	60	8.70888	-168.042	0.803233	66	28.4759	-113.89
1	71818566	N	A	C	141	0.001	0.909364	66	13.0953	-169.934	0.840227	75	26.2667	-150.08
1	71818572	N	C	A	139	0.001	0.843979	64	21.8869	-129.926	0.853569	75	24.0694	-157.893
1	71818580	N	T	C	141	0.001	0.491798	61	65.8354	2.21362	0.512508	80	85.5851	-4.44446
1	71818642	N	A	C	147	0.001	0.630857	65	52.6467	-41.8511	0.634236	82	65.8074	-54.3143
1	71818720	N	G	A	143	0.001	0.782797	69	32.8663	-109.091	0.878631	74	19.6763	-170.849
1	71818794	N	T	G	154	0.001	0.592654	81	72.4004	-35.7523	0.493146	73	79.0027	2.21092
1	71818825	N	A	C	149	0.001	0.795069	78	35.0516	-130.044	0.91577	71	13.0886	-186.934
1	71818829	N	T	A	146	0.001	0.805399	77	32.8557	-134.074	0.913319	69	13.0913	-180.126
1	71818831	N	A	G	142	0.001	0.802834	76	32.857	-130.927	0.924526	66	10.8981	-179.127
1	71818927	N	A	G	148	0.001	0.742586	66	37.2648	-86.4998	0.768472	82	41.6379	-121.576
1	71818989	N	A	G	161	0.001	0.923359	78	13.0793	-210.842	0.867715	83	24.0588	-184.159
1	71818992	N	C	T	161	0.001	0.924334	79	13.078	-214.267	0.853895	82	26.2573	-172.84
1	71818994	N	A	T	166	0.001	0.925284	80	13.0766	-217.693	0.860706	86	26.252	-185.941
1	71818996	N	A	C	165	0.001	0.64112	78	61.4182	-54.6291	0.724288	87	52.6174	-103.813
1	71819008	N	A	C	166	0.001	0.823	79	30.6558	-147.767	0.896816	87	19.659	-214.345
1	71819015	N	T	A	160	0.001	0.696334	79	52.628	-80.6117	0.716194	81	50.4281	-92.5361
1	71819034	N	T	C	170	0.001	0.705265	78	50.4321	-83.8349	0.684906	92	63.5968	-87.5738
1	71819042	N	A	G	163	0.001	0.533356	75	76.8028	-11.3197	0.602341	88	76.7855	-43.258
1	71819075	N	C	A	153	0.001	0.808425	73	30.6638	-128.711	0.887759	80	19.6683	-190.858
1	71819095	N	A	C	163	0.001	0.519	79	83.3892	-6.70561	0.571476	84	78.9881	-28.0869
1	71819121	N	A	C	175	0.001	0.780675	82	39.4407	-128.437	0.881975	93	24.0454	-217.32
1	71819135	N	C	T	179	0.001	0.5	86	94.3659	0	0.559179	93	89.9622	-25.4736
1	71819139	N	G	T	167	0.001	0.873667	79	21.8669	-179.139	0.829765	88	32.841	-169.07
1	71819158	N	C	A	180	0.001	0.859063	85	26.2533	-182.66	0.852867	95	30.6344	-199.47
1	71819222	N	C	A	198	0.001	0.771921	92	46.019	-138.562	0.887051	106	26.2253	-252.248
1	71819269	N	A	T	182	0.001	0.863879	88	26.2493	-192.514	0.883234	94	24.0441	-220.654
1	71819275	N	A	T	188	0.001	0.866911	90	26.2467	-199.102	0.877803	98	26.236	-225.583
1	71819309	N	T	C	171	0.001	0.810334	79	32.853	-140.387	0.869812	92	26.244	-205.703
1	71819324	N	T	A	180	0.00833333	0.886776	79	13.5555	-181.336	0.88333	101	25.2414	-235.563
1	71819386	N	T	A	164	0.00914634	0.822876	68	19.5316	-122.391	0.887796	96	22.9952	-227.328
1	71819409	N	A	G	167	0.001	0.82111	67	26.2773	-124.378	0.910274	100	19.6417	-258.294
1	71819448	N	G	T	156	0.001	0.930843	72	10.8901	-199.724	0.845469	84	28.4519	-171.5
1	71819496	N	T	A	163	0.001	0.462475	80	81.1906	13.6338	0.542197	83	83.3838	-15.9716
1	71819513	N	G	A	153	0.001	0.753255	81	43.8364	-111.831	0.750167	72	39.454	-97.937
1	71819538	N	G	T	152	0.001	0.763334	76	39.4487	-110.041	0.658	76	57.0265	-60.4436
1	71819562	N	T	C	170	0.001	0.759667	79	41.6419	-112.441	0.725425	91	54.8092	-109.241
1	71819597	N	T	C	158	0.001	0.840807	69	24.0774	-138.382	0.831682	89	32.8397	-172.282
1	71819655	N	G	A	149	0.001	1	64	0	-229.217	0.859063	85	26.2533	-182.66
1	71819686	N	C	T	148	0.001	0.818394	77	30.6584	-141.391	0.817113	71	28.4692	-129.702
1	71819706	N	T	A	142	0.001	0.865108	74	21.8735	-162.623	0.779598	68	32.8677	-106.002
1	71819725	N	C	G	136	0.001	0.746643	71	39.4553	-94.9336	0.723226	65	39.4633	-77.1255
1	71819736	N	C	A	135	0.001	0.971743	70	4.30108	-223.894	0.8002	65	28.4772	-110.749
1	71819752	N	G	A	125	0.001	0.887355	62	15.2979	-147.702	0.777963	63	30.6771	-97.4964
1	71819759	N	A	T	127	0.001	0.754268	61	32.877	-84.6278	0.757748	66	35.0676	-93.0918
1	71819764	N	G	A	134	0.001	0.754016	65	35.0689	-90.0684	0.768295	69	35.0636	-102.219
1	71819765	N	T	A	133	0.001	0.754016	65	35.0689	-90.0684	0.764883	68	35.0649	-99.1672
1	71819785	N	G	T	138	0.001	0.914562	70	13.09	-183.528	0.838461	68	24.0788	-135.149
1	71819830	N	G	C	144	0.001	0.558863	68	65.826	-18.5211	0.605333	76	65.8154	-38.5493
1	71819857	N	A	G	135	0.001	0.933623	60	8.70888	-168.042	0.826885	75	28.4639	-142.466
1	71819898	N	G	C	132	0.001	0.753792	69	37.2608	-95.5091	0.793847	63	28.4799	-104.49
1	71819920	N	G	T	130	0.001	0.938754	65	8.70221	-185.298	0.83099	65	24.0828	-125.483
1	71820190	N	C	A	130	0.001	0.718896	64	39.4647	-74.1965	0.772909	66	32.8703	-99.8488
1	71820194	N	T	A	138	0.001	0.535235	71	72.4137	-11.3385	0.567209	67	63.6301	-20.9876
1	71820473	N	A	C	127	0.001	0.413736	58	52.656	23.705	0.579763	69	63.6275	-25.9306
1	71820810	N	T	A	59	0.001	0.645258	31	24.1281	-22.4259	0.642953	28	21.9349	-19.8957
1	71820998	N	C	A	92	0.001	0.595302	42	37.2968	-19.111	0.459973	50	50.4695	9.10925
1	71821404	N	G	T	126	0.001	0.712006	59	37.2741	-65.8661	0.895786	67	15.2912	-164.47
1	71821602	N	C	T	135	0.001	0.645258	62	48.2562	-44.8519	0.438315	73	70.2138	20.8875
1	71821652	N	G	A	124	0.001	0.963272	54	4.32242	-167.613	0.700134	70	46.0484	-73.0419
1	71821654	N	C	A	127	0.001	0.465494	58	59.2477	9.06499	0.565261	69	65.8247	-20.9523
1	71821743	N	A	C	129	0.001	0.931322	58	8.71154	-161.156	0.817113	71	28.4692	-129.702
1	71821993	N	A	T	113	0.001	0.547201	53	52.6627	-11.4585	0.466644	60	61.4423	9.05576
1	71822068	N	A	G	144	0.001	0.76208	63	32.8743	-90.6868	0.70384	81	52.6254	-86.3519
1	71822398	N	A	G	129	0.001	0.949452	59	6.51299	-174.526	0.843086	70	24.0761	-141.621
1	71822400	N	A	G	127	0.001	0.898571	59	13.1047	-146.264	0.823745	68	26.276	-127.57
1	71822451	N	A	T	138	0.001	0.566711	60	57.0478	-18.6477	0.525658	78	81.1933	-8.99413
1	71822476	N	A	C	136	0.001	0.933623	60	8.70888	-168.042	0.8555	76	24.0681	-161.161
1	71822490	N	C	A	133	0.001	0.932492	59	8.71021	-164.597	0.851586	74	24.0708	-154.628
1	71822520	N	G	A	133	0.0112782	0.550382	60	58.4194	-13.7843	0.55598	73	61.8594	-18.2501
1	71822655	N	A	T	164	0.001	0.716194	81	50.4281	-92.5361	0.747153	83	46.031	-111.256
1	71822663	N	C	A	166	0.001	0.792878	82	37.2434	-135.441	0.76208	84	43.8325	-120.916
1	71822672	N	C	T	156	0.00961538	0.791353	76	34.1781	-123.809	0.761179	80	34.2533	-111.016
1	71822678	N	T	C	174	0.001	0.902708	82	17.4684	-206.264	0.837181	92	32.8357	-181.945
1	71822689	N	T	C	163	0.001	0.594658	74	65.818	-33.4258	0.494378	89	96.5592	2.20847
1	71822741	N	C	T	163	0.001	0.896368	77	17.4751	-189.407	0.825799	86	32.8437	-162.66
1	71822822	N	T	A	153	0.001	0.904379	73	15.2832	-184.706	0.812709	80	32.8517	-143.552
1	71822824	N	C	T	149	0.001	0.914562	70	13.09	-183.528	0.810334	79	32.853	-140.387
1	71822929	N	G	T	144	0.001	0.8555	76	24.0681	-161.161	1	68	0	-243.543
1	71823072	N	A	T	131	0.001	0.920916	63	10.9021	-168.86	0.838461	68	24.0788	-135.149
1	71823086	N	G	A	127	0.011811	0.54725	64	62.7077	-13.7467	0.467484	63	55.3634	8.93181
1	71823110	N	A	T	141	0.001	0.840227	75	26.2667	-150.08	1	66	0	-236.38
1	71823414	N	T	C	158	0.001	0.809195	89	37.2341	-157.419	0.869812	69	19.683	-154.277
1	71823486	N	T	C	132	0.001	0.588294	68	61.4316	-28.4955	0.593813	64	57.0425	-28.6301
1	71823599	N	C	A	146	0.001	0.714429	77	48.2362	-87.1196	0.710285	69	43.8525	-76.2948
1	71823613	N	A	G	156	0.001	0.719659	82	50.4268	-95.4564	0.702838	74	48.2402	-78.4361
1	71823633	N	G	T	142	0.001	0.689315	74	50.4375	-72.3854	0.750167	68	37.2621	-92.4961
1	71823642	N	T	G	149	0.001	0.684334	76	52.632	-72.0851	0.726178	73	43.8471	-87.9811
1	71823655	N	T	A	144	0.001	0.857381	77	24.0668	-164.434	1	67	0	-239.962
1	71823669	N	C	T	151	0.001	0.544333	79	78.9947	-16.0016	0.527796	72	74.6096	-9.01123
1	71823687	N	T	A	153	0.001	0.936188	78	10.8821	-220.397	0.826885	75	28.4639	-142.466
1	71823694	N	A	C	159	0.00943396	0.941063	82	6.03162	-226.75	0.833278	77	27.5923	-148.883
1	71823842	N	G	A	150	0.001	0.822133	73	28.4666	-136.072	0.883373	77	19.6723	-180.838
1	71823932	N	T	A	187	0.001	0.931322	87	13.0673	-241.733	0.820214	100	39.4167	-184.973
1	71823955	N	C	A	163	0.001	0.924334	79	13.078	-214.267	0.797818	84	37.2408	-141.691
1	71823958	N	A	C	168	0.001	0.92621	81	13.0753	-221.122	0.804801	87	37.2368	-151.111
1	71823972	N	C	T	160	0.001	0.921334	76	13.082	-204	0.857381	84	26.2547	-179.383
1	71823973	N	A	C	161	0.001	0.723834	76	46.0404	-90.4691	0.811973	85	35.0422	-152.067
1	71823974	N	T	A	160	0.001	0.714429	77	48.2362	-87.1196	0.81949	83	32.8477	-153.082
1	71823996	N	T	A	158	0.001	0.712471	73	46.0444	-81.7057	0.8002	85	37.2394	-144.825
1	71824031	N	G	T	162	0.001	0.520013	75	79.0001	-6.7117	0.586264	87	78.9841	-35.5575
1	71824036	N	A	G	164	0.00914634	0.778021	77	29.9848	-115.285	0.818043	87	34.0914	-158.41
1	71824132	N	T	A	153	0.001	0.808425	73	30.6638	-128.711	0.850234	80	26.26	-166.315
1	71824148	N	C	T	155	0.001	0.525658	78	81.1933	-8.99413	0.623459	77	63.6168	-46.4844
1	71824161	N	T	A	170	0.001	0.550596	89	87.7703	-20.6867	0.740901	81	46.0337	-105.272
1	71824171	N	C	G	153	0.001	0.850234	80	26.26	-166.315	0.808425	73	30.6638	-128.711
1	71824237	N	C	T	143	0.001	0.867715	83	24.0588	-184.159	0.9503	60	6.51165	-178.006
1	71824386	N	C	A	151	0.001	0.538487	78	78.996	-13.6454	0.547977	73	72.4111	-16.0528
1	71824406	N	A	T	162	0.001	0.839307	87	30.6451	-173.477	0.893596	75	17.4778	-182.685
1	71824428	N	C	A	161	0.001	0.847291	85	28.4505	-174.749	0.842334	76	26.2653	-153.317
1	71824445	N	A	G	155	0.001	0.850234	80	26.26	-166.315	0.906938	75	15.2805	-191.475
1	71824451	N	T	C	152	0.001	0.582333	79	72.403	-30.7129	0.589101	73	65.8194	-30.8914
1	71824452	N	C	A	152	0.001	0.493667	79	85.5864	2.20988	0.520562	73	76.8055	-6.71501
1	71824579	N	A	C	100	0.001	0.738254	42	24.1135	-53.8655	0.758793	58	30.6838	-82.2127
1	71824621	N	T	A	91	0.001	0.694574	36	24.1215	-36.3519	0.763812	55	28.4906	-79.812
1	71824650	N	A	G	80	0.001	0.718896	32	19.7323	-37.0982	0.687625	48	32.8943	-46.4679
1	71824936	N	C	A	143	0.001	0.906521	64	13.098	-163.154	0.835667	79	28.4586	-155.321
1	71824995	N	G	A	167	0.001	0.623459	77	63.6168	-46.4844	0.522237	90	94.3606	-8.96672
1	71825024	N	C	A	167	0.001	0.924334	79	13.078	-214.267	0.841137	88	30.6438	-176.711
1	71825072	N	T	A	146	0.001	0.894202	66	15.2925	-161.109	0.850234	80	26.26	-166.315
1	71825126	N	A	G	134	0.011194	0.759527	66	34.1668	-93.0918	0.838365	68	17.7211	-129.767
1	71825419	N	A	G	108	0.001	0.714429	49	30.6958	-55.4397	0.695045	59	39.4713	-59.7444
1	71825475	N	T	C	113	0.001	0.5	60	65.8367	0	0.717126	53	32.8877	-60.8569
1	71825522	N	C	T	111	0.001	0.774377	62	30.6785	-94.4201	1	49	0	-175.494
1	71825966	N	G	A	65	0.0230769	0.669312	33	23.1462	-27.9072	0.778546	32	9.75304	-45.7248
1	71826019	N	G	T	78	0.001	0.674535	43	30.7038	-38.3026	0.657248	35	26.32	-27.6859
1	71826047	N	A	C	90	0.001	0.816538	49	19.7097	-89.3044	0.731862	41	24.1148	-50.898
1	71826057	N	G	A	94	0.001	0.666778	48	35.0916	-40.5924	0.652276	46	35.0942	-35.0904
1	71826214	N	T	G	142	0.001	0.59708	67	59.2357	-31.1024	0.733489	75	43.8445	-93.8877
1	71826215	N	G	A	141	0.001	0.59708	67	59.2357	-31.1024	0.702838	74	48.2402	-78.4361
1	71826256	N	A	G	135	0.001	0.806174	67	28.4746	-117.038	0.720735	68	41.6566	-79.6188
1	71826386	N	T	A	65	0.001	0.592654	27	24.1335	-11.9174	0.552667	38	37.3021	-9.21074
1	71827382	N	G	C	40	0.001	0.521754	23	24.1388	-2.24072	0.588294	17	15.3579	-7.12387
1	71827447	N	T	A	57	0.001	0.527796	36	37.3048	-4.50562	0.76208	21	10.9581	-30.2289
1	71827465	N	A	C	56	0.001	0.555593	36	35.1076	-9.23427	0.8002	20	8.76222	-34.0765
1	71827696	N	T	A	105	0.001	0.750167	56	30.6864	-76.1732	0.857381	49	15.3152	-104.64
1	71827733	N	G	A	110	0.001	0.872976	55	15.3072	-124.404	0.8002	55	24.0961	-93.7103
1	71827803	N	T	A	121	0.001	0.909364	55	10.9128	-141.611	0.833556	66	24.0814	-128.699
1	71827941	N	A	T	133	0.001	0.53228	62	63.6368	-9.04713	0.521141	71	74.6109	-6.71848
1	71828054	N	T	A	97	0.001	0.8002	45	19.715	-76.6721	0.71168	52	32.889	-57.9463
1	71828321	N	T	A	138	0.001	0.895	76	17.4764	-186.044	0.693678	62	41.6646	-62.2709
1	71828329	N	A	G	139	0.001	0.545485	77	76.8002	-16.0178	0.51614	62	65.834	-4.45898
1	71828480	N	G	T	150	0.001	0.883373	77	19.6723	-180.838	0.643932	73	57.0305	-52.269
1	71828599	N	G	T	129	0.001	0.74154	58	32.881	-75.6207	0.831207	71	26.272	-137.183
1	71828613	N	T	A	125	0.001	0.542401	59	59.2464	-11.4104	0.530323	66	68.0259	-9.03146
1	71828616	N	A	C	129	0.001	0.833556	60	21.8922	-116.999	0.594266	69	61.4303	-31.0279
1	71828625	N	G	T	125	0.001	0.724288	58	35.0782	-69.2086	0.880851	67	17.4884	-155.932
1	71828677	N	G	A	128	0.001	0.677538	62	43.8618	-56.3181	0.818394	66	26.2787	-121.192
1	71828681	N	A	T	115	0.001	0.824778	57	21.8962	-107.374	0.638023	58	46.0644	-39.6272
1	71828874	N	A	G	129	0.001	0.871215	62	17.4951	-139.339	0.746433	67	37.2635	-89.4929
1	71829002	N	C	A	149	0.001	0.804801	87	37.2368	-151.111	0.903495	62	13.1007	-156.387
1	71829062	N	G	C	137	0.001	0.818394	77	30.6584	-141.391	0.850234	60	19.695	-124.736
1	71829071	N	T	G	148	0.001	0.723834	76	46.0404	-90.4691	0.569491	72	68.0179	-23.3656
1	71829168	N	A	T	115	0.001	0.790516	62	28.4812	-101.373	0.830409	53	19.7043	-102.084
1	71829172	N	C	A	107	0.001	0.762887	59	30.6824	-85.2492	0.771014	48	24.1054	-71.9963
1	71829182	N	G	T	102	0.001	0.807222	57	24.0934	-100.003	0.777963	45	21.9122	-69.6403
1	71830002	N	T	C	90	0.001	0.76208	42	21.9162	-60.4579	0.687625	48	32.8943	-46.4679
1	71830085	N	A	T	80	0.001	0.707455	41	26.312	-44.6189	0.589804	39	35.1036	-16.6438
1	71830116	N	A	G	66	0.001	0.666778	33	24.1255	-27.9072	0.606131	33	28.5199	-16.8768
1	71830133	N	C	A	53	0.001	0.653949	26	19.7403	-20.0797	0.518531	27	28.5279	-2.23428
1	71830569	N	C	A	139	0.001	0.840227	75	26.2667	-150.08	0.828344	64	24.0841	-122.274
1	71830603	N	C	G	134	0.001	0.600067	70	61.4289	-33.5801	0.484365	64	68.0286	4.45695
1	71831200	N	G	T	87	0.001	0.737	38	21.9216	-48.4278	0.653163	49	37.2875	-37.6248
1	71831202	N	A	C	85	0.001	0.737	38	21.9216	-48.4278	0.659681	47	35.0929	-37.8304
1	71831388	N	A	T	145	0.001	0.854782	55	17.5044	-116.316	0.844674	90	30.6411	-183.194
1	71831470	N	A	G	167	0.001	0.840807	69	24.0774	-138.382	0.836959	98	35.0249	-193.645
1	71831611	N	A	G	111	0.001	0.644541	45	35.0956	-32.3735	0.818394	66	26.2787	-121.192
1	71831834	N	G	A	143	0.001	0.828791	70	26.2733	-133.973	0.849548	73	24.0721	-151.369
1	71831915	N	T	A	179	0.001	0.887899	89	21.8535	-212.436	0.844674	90	30.6411	-183.194
1	71832207	N	A	G	97	0.001	0.750167	44	24.1108	-59.8504	0.660484	53	39.4793	-42.9032
1	71832222	N	T	G	95	0.001	0.666778	42	30.7051	-35.5183	0.773768	53	26.296	-80.4928
1	71832246	N	A	T	108	0.001	0.960307	50	4.32776	-153.593	0.810552	58	24.0921	-103.161
1	71832481	N	C	T	144	0.001	0.87525	56	15.3059	-127.718	0.727424	88	52.616	-106.755
1	71832546	N	A	T	104	0.001	0.844674	45	15.3205	-91.5969	0.728966	59	35.0769	-72.153
1	71832861	N	A	C	71	0.001	0.666778	27	19.739	-22.8332	0.750167	44	24.1108	-59.8504
1	71832975	N	A	T	105	0.001	0.600067	40	35.1022	-19.1886	0.661646	65	48.2522	-53.0496
1	71843847	N	A	G	73	0.001	0.690603	42	28.5079	-41.4075	0.677538	31	21.9309	-28.159
1	71845302	N	A	C	78	0.001	0.571476	42	39.494	-14.0434	0.722371	36	21.9242	-42.5216
1	71845482	N	T	A	104	0.001	0.779848	59	28.4852	-92.0741	0.844674	45	15.3205	-91.5969
1	71845516	N	A	G	105	0.001	0.789667	57	26.2907	-92.8567	0.958639	48	4.33043	-146.592
1	71845837	N	C	A	114	0.001	0.946727	56	6.51697	-164.097	0.758793	58	30.6838	-82.2127
1	71845848	N	A	T	113	0.001	0.724288	58	35.0782	-69.2086	0.618261	55	46.0684	-31.6659
1	71845888	N	A	C	106	0.001	0.941471	51	6.52365	-146.757	0.727424	55	32.885	-66.722
1	71846623	N	C	T	112	0.001	0.76941	65	32.8717	-96.7855	0.872589	47	13.1207	-106.159
1	71846633	N	C	T	111	0.001	0.774377	62	30.6785	-94.4201	0.918647	49	8.72355	-130.306
1	71846670	N	A	C	124	0.001	0.814496	70	28.4706	-126.526	0.870618	54	15.3086	-121.095
1	71846681	N	A	G	119	0.001	0.761368	67	35.0662	-96.1248	0.904116	52	10.9168	-131.45
1	71846683	N	T	A	117	0.001	0.477597	67	70.2218	6.72604	0.540027	50	50.4695	-9.10925
1	71846711	N	A	T	123	0.001	0.470569	68	70.2205	9.02434	0.563679	55	52.66	-16.2739
1	71846742	N	C	G	119	0.001	0.838461	68	24.0788	-135.149	0.92185	51	8.72087	-137.14
1	71846767	N	T	C	115	0.001	0.615462	65	54.8439	-36.4513	0.660107	50	37.2861	-40.3668
1	71846770	N	T	A	115	0.0130435	0.729284	66	38.3972	-80.0664	0.731195	49	21.6047	-57.6369
1	71846774	N	C	T	115	0.0130435	0.622285	66	53.7778	-39.0733	0.689159	49	25.7228	-45.5724
1	71846808	N	C	A	108	0.001	0.548419	62	61.4396	-13.7649	0.652276	46	35.0942	-35.0904
1	71846826	N	T	G	102	0.001	0.535738	56	57.0531	-9.07486	0.630522	46	37.2915	-29.5336
1	71846862	N	G	A	119	0.001	0.750167	64	35.0702	-87.0551	0.70923	55	35.0822	-60.4563
1	71846904	N	G	A	117	0.001	0.776304	67	32.869	-102.921	0.74016	50	28.4972	-64.7424
1	71846938	N	T	A	115	0.001	0.822796	62	24.0868	-115.874	0.887051	53	13.1127	-126.124
1	71846941	N	T	G	113	0.001	0.742097	62	35.0729	-81.0602	0.764883	51	26.2987	-74.3754
1	71847135	N	A	C	113	0.001	0.700134	60	39.47	-62.6073	0.660484	53	39.4793	-42.9032
1	71847161	N	A	G	117	0.001	0.625083	64	52.648	-39.1983	0.471679	53	54.8599	6.76158
1	71847166	N	C	G	118	0.001	0.709817	62	39.4673	-68.3755	0.714429	56	35.0809	-63.3597
1	71847220	N	A	C	126	0.001	0.894202	66	15.2925	-161.109	0.783522	60	28.4839	-95.1645
1	71847343	N	C	A	111	0.001	0.596839	62	54.8479	-28.704	0.632742	49	39.4847	-32.0546
1	71847373	N	C	A	111	0.001	0.750167	64	35.0702	-87.0551	0.702263	47	30.6985	-49.6523
1	71847382	N	G	C	114	0.001	0.764883	68	35.0649	-99.1672	0.695783	46	30.6998	-46.7853
1	71847395	N	G	A	105	0.001	0.866911	60	17.4978	-132.735	0.733489	45	26.3067	-56.3326
1	71847432	N	A	G	103	0.001	0.803233	66	28.4759	-113.89	0.702838	37	24.1201	-39.218
1	71847457	N	C	T	116	0.001	0.766411	77	39.4473	-113.088	0.718094	39	24.1175	-45.0176
1	71847461	N	C	T	112	0.001	0.819658	72	28.4679	-132.884	0.775184	40	19.7217	-61.1376
1	71847490	N	G	A	130	0.0346154	0.709494	88	53.0187	-94.2684	0.670699	42	12.7344	-30.9679
1	71847499	N	C	T	117	0.001	0.675442	77	54.8279	-68.9968	0.6501	40	30.7078	-30.0227
1	71847513	N	T	A	129	0.001	0.735789	87	50.4201	-110.196	0.619127	42	35.0996	-24.3762
1	71847524	N	A	G	127	0.001	0.750167	84	46.0297	-114.26	0.651264	43	32.901	-32.5563
1	71847531	N	C	T	129	0.0116279	0.73679	84	40.7612	-103.523	0.645582	45	34.4552	-32.3735
1	71847555	N	T	A	118	0.001	0.65288	72	54.8346	-55.1699	0.543507	46	46.0804	-9.13717
1	71847560	N	G	A	120	0.001	0.74042	77	43.8418	-99.8331	0.674535	43	30.7038	-38.3026
1	71847587	N	A	T	104	0.001	0.686692	67	46.0524	-64.4885	0.594658	37	32.909	-16.7129
1	71847604	N	T	A	130	0.001	0.829167	76	28.4626	-145.672	0.722371	54	32.8863	-63.7823
1	71847624	N	A	T	124	0.001	0.714429	77	48.2362	-87.1195	0.574518	47	43.8818	-16.427
1	71847629	N	A	C	125	0.001	0.833556	78	28.4599	-152.099	0.872589	47	13.1207	-106.159
1	71847638	N	G	T	128	0.001	0.718094	78	48.2349	-90.0353	0.62008	50	41.6806	-29.275
1	71847641	N	T	G	128	0.0585938	0.749884	78	20.1401	-88.7441	0.625085	50	37.7627	-29.275
1	71847648	N	A	C	131	0.001	0.884872	78	19.671	-184.175	0.736006	53	30.6905	-67.2047
1	71847665	N	A	T	121	0.001	0.904379	73	15.2832	-184.706	0.72932	48	28.4999	-58.8088
1	71847673	N	T	A	125	0.001	0.908167	76	15.2792	-194.864	0.755272	49	26.3013	-68.3063
1	71847693	N	C	T	128	0.001	0.696334	79	52.628	-80.6117	0.632742	49	39.4847	-32.0546
1	71847697	N	T	G	132	0.001	0.903884	83	17.4671	-209.643	0.755272	49	26.3013	-68.3063
1	71847708	N	C	T	132	0.001	0.902708	82	17.4684	-206.264	0.760174	50	26.3	-71.3346
1	71847709	N	T	A	138	0.001	0.907248	86	17.4631	-219.797	0.750167	52	28.4946	-70.7323
1	71847718	N	C	A	137	0.001	0.802527	86	37.2381	-147.965	0.902229	51	10.9181	-128.07
1	71847763	N	A	T	123	0.001	0.878631	74	19.6763	-170.849	0.775694	49	24.1041	-75.0653
1	71847766	N	T	G	121	0.0123967	0.672869	71	42.791	-60.3202	0.641176	50	38.7202	-34.734
1	71847779	N	T	G	113	0.0265487	0.700584	68	31.7142	-65.7837	0.624465	45	35.7456	-26.8858
1	71848166	N	A	C	96	0.001	0.6501	60	46.0617	-45.0341	0.638982	36	28.5159	-24.7869
1	71848561	N	T	A	88	0.001	0.62008	50	41.6806	-29.275	0.789667	38	17.5271	-61.9045
1	71848622	N	T	C	89	0.001	0.777963	45	21.9122	-69.6403	0.750167	44	24.1108	-59.8504
1	71848661	N	T	C	84	0.001	0.744349	43	24.1121	-56.85	0.731862	41	24.1148	-50.898
1	71848913	N	T	G	69	0.001	0.738254	42	24.1135	-53.8655	0.92621	27	4.35844	-73.7073
1	71852514	N	C	A	92	0.001	0.745618	55	30.6878	-73.1711	0.756928	37	19.7257	-51.9857
1	71852675	N	C	T	138	0.001	0.843086	70	24.0761	-141.621	0.867892	68	19.6843	-150.976
1	71852685	N	G	T	133	0.0338346	0.752301	72	32.2419	-93.6158	0.751568	61	22.0106	-76.0948
1	71852783	N	A	T	111	0.001	0.8002	65	28.4772	-110.749	0.826305	46	17.5164	-87.1789
1	71852791	N	A	T	119	0.001	0.77161	70	35.0622	-105.279	0.734851	49	28.4986	-61.7682
1	71852799	N	A	G	134	0.001	0.831546	83	30.6504	-160.583	0.941471	51	6.52365	-146.757
1	71852808	N	T	C	134	0.001	0.629716	81	65.8087	-51.6488	0.698245	53	35.0849	-54.6951
1	71852816	N	T	A	131	0.001	0.820727	78	30.6571	-144.576	0.887051	53	13.1127	-126.124
1	71852832	N	C	T	117	0.001	0.828791	70	26.2733	-133.973	0.915171	47	8.72621	-123.487
1	71852834	N	T	C	122	0.001	0.83584	73	26.2693	-143.621	0.918647	49	8.72355	-130.306
1	71852839	N	T	C	108	0.001	0.770672	61	30.6798	-91.3532	0.808717	47	19.7123	-82.9681
1	71852872	N	A	C	104	0.001	0.813769	59	24.0908	-106.328	0.933623	45	6.53166	-126.031
1	71852884	N	C	T	116	0.001	0.750167	64	35.0702	-87.0551	0.846385	52	17.5084	-106.538
1	71852961	N	A	C	110	0.001	0.538487	65	65.83	-11.3711	0.511119	45	48.2789	-2.21944
1	71853360	N	A	T	94	0.001	0.759432	54	28.4919	-76.7735	0.775184	40	19.7217	-61.1376
1	71853898	N	G	A	99	0.001	0.516678	60	63.6395	-4.46112	0.64112	39	30.7091	-27.3145
1	71853951	N	C	T	93	0.001	0.618261	55	46.0684	-31.6659	0.737	38	21.9216	-48.4278
1	71854224	N	G	T	106	0.001	0.703261	64	41.6619	-68.002	0.666778	42	30.7051	-35.5183
1	71854495	N	T	C	122	0.001	0.688437	77	52.6307	-74.9157	0.8002	45	19.715	-76.6721
1	71854576	N	A	T	155	0.001	0.857381	91	28.4425	-194.331	0.765802	64	32.873	-93.7314
1	71854622	N	C	G	147	0.001	0.773992	84	41.6352	-127.703	0.635011	63	50.4521	-41.9975
1	71854658	N	A	G	145	0.001	0.76941	78	39.446	-116.143	0.895786	67	15.2912	-164.47
1	71854756	N	G	T	133	0.001	0.869812	69	19.683	-154.277	0.797073	64	28.4786	-107.615
1	71854766	N	T	G	128	0.001	0.859395	71	21.8775	-152.763	0.789667	57	26.2907	-92.8567
1	71854784	N	A	C	130	0.001	0.861352	72	21.8762	-156.045	0.810552	58	24.0921	-103.161
1	71855225	N	A	C	100	0.001	0.672529	58	41.6699	-50.9847	0.595302	42	37.2968	-19.111
1	71855320	N	T	G	95	0.001	0.535738	56	57.0531	-9.07486	0.564145	39	37.3008	-11.6289
1	71855492	N	T	C	91	0.001	0.581873	55	50.4628	-21.2544	0.583389	36	32.9104	-14.188
1	71856035	N	A	T	101	0.001	0.724288	58	35.0782	-69.2086	0.790892	43	19.7177	-70.4206
1	71856115	N	A	C	103	0.001	0.83629	61	21.8909	-120.221	0.666778	42	30.7051	-35.5183
1	71856147	N	T	G	108	0.001	0.542401	59	59.2464	-11.4104	0.694007	49	32.893	-49.3113
1	71856180	N	T	A	97	0.001	0.491222	57	61.4463	2.21477	0.625083	40	32.905	-24.499
1	71856190	N	G	A	103	0.001	0.842334	57	19.699	-114.988	0.761044	46	24.1081	-65.896
1	71856204	N	T	A	123	0.001	0.710285	69	43.8525	-76.2948	0.592654	54	48.2669	-23.8348
1	71856211	N	A	T	123	0.001	0.823745	68	26.276	-127.57	0.70923	55	35.0822	-60.4563
1	71856244	N	G	T	126	0.001	0.833556	72	26.2707	-140.399	0.740901	54	30.6891	-70.1814
1	71856287	N	G	T	131	0.001	0.597287	72	63.6235	-33.5008	0.559362	59	57.0491	-16.213
1	71856294	N	T	G	131	0.0114504	0.779931	72	34.0521	-111.424	0.691125	59	32.0244	-55.9799
1	71856309	N	C	A	137	0.001	0.666778	69	50.4441	-58.3515	0.853177	68	21.8816	-142.945
1	71856344	N	A	T	147	0.001	0.726178	73	43.8471	-87.9811	0.635225	74	59.2264	-49.4177
1	71856365	N	T	G	147	0.001	0.767302	73	37.2555	-107.653	0.689315	74	50.4375	-72.3854
1	71856392	N	A	G	155	0.001	0.868667	76	21.8709	-169.218	0.810334	79	32.853	-140.387
1	71856424	N	G	A	143	0.001	0.838461	68	24.0788	-135.149	0.813543	75	30.6611	-135.039
1	71856439	N	A	T	147	0.001	0.687625	64	43.8591	-61.9572	0.72304	83	50.4254	-98.3863
1	71856477	N	T	A	113	0.001	0.882608	51	13.1153	-119.447	0.822796	62	24.0868	-115.874
1	71856553	N	A	G	103	0.001	0.428524	49	46.0764	16.384	0.611185	54	46.0697	-29.0558
1	71856886	N	A	C	82	0.001	0.674535	43	30.7038	-38.3026	0.615462	39	32.9063	-21.8708
1	71856887	N	T	G	84	0.001	0.841137	44	15.3219	-88.3557	0.72515	40	24.1161	-47.9483
1	71857915	N	T	A	79	0.001	0.690603	42	28.5079	-41.4075	0.675793	37	26.3173	-33.2304
1	71858015	N	T	G	93	0.001	0.750167	48	26.3027	-65.2913	0.666778	45	32.8984	-38.0553
1	71858202	N	C	A	67	0.001	0.764883	34	17.5324	-49.5836	0.666778	33	24.1255	-27.9072
1	71858924	N	A	T	107	0.001	0.635011	63	50.4521	-41.9975	0.477258	44	46.083	4.48539
1	71858928	N	T	A	108	0.001	0.787077	61	28.4826	-98.2642	0.723553	47	28.5012	-55.8649
1	71859159	N	G	A	133	0.001	0.759209	83	43.8338	-117.88	0.74016	50	28.4972	-64.7424
1	71859230	N	G	A	123	0.001	0.521754	69	72.4164	-6.72215	0.5	54	59.253	0
1	71859314	N	A	T	112	0.001	0.646251	65	50.4495	-47.383	0.723553	47	28.5012	-55.8649
1	71859449	N	C	T	131	0.001	0.644833	76	59.2237	-54.7994	0.691037	55	37.2795	-54.3671
1	71859538	N	C	A	107	0.001	0.654649	55	41.6739	-42.6944	0.788654	52	24.1001	-84.3413
1	71859726	N	G	T	106	0.001	0.871215	62	17.4951	-139.339	0.636455	44	35.0969	-29.6812
1	71859788	N	T	A	100	0.001	0.538487	52	52.664	-9.09689	0.520847	48	50.4721	-4.47781
1	71859914	N	T	C	99	0.001	0.438556	57	54.8546	16.2424	0.619127	42	35.0996	-24.3762
1	71860001	N	C	T	51	0.001	0.633422	30	24.1295	-19.7372	0.714429	21	13.1553	-23.7599
1	71860274	N	T	C	84	0.001	0.489355	47	50.4735	2.2185	0.594658	37	32.909	-16.7129
1	71860346	N	C	A	112	0.001	0.777963	63	30.6771	-97.4964	0.836959	49	17.5124	-96.8224
1	71860352	N	G	A	116	0.012931	0.808654	68	21.9268	-115.205	0.731177	48	27.7327	-58.8088
1	71860356	N	G	A	117	0.001	0.724788	69	41.6552	-82.5525	0.791861	48	21.9082	-78.9374
1	71860377	N	A	G	127	0.001	0.706805	75	48.2389	-81.3196	0.673192	52	37.2835	-45.9116
1	71860436	N	C	T	145	0.001	0.753255	81	43.8364	-111.831	0.890886	64	15.2952	-154.398
1	71860594	N	G	A	154	0.001	0.688298	93	63.5955	-90.4049	0.852694	61	19.6937	-127.997
1	71860695	N	A	C	113	0.001	0.742097	62	35.0729	-81.0602	0.784504	51	24.1014	-81.2384
1	71861074	N	A	G	102	0.001	0.596839	62	54.8479	-28.704	0.675117	40	28.5106	-35.7664
1	71861081	N	G	T	107	0.001	0.600067	65	57.0411	-31.1815	0.619127	42	35.0996	-24.3762
1	71861746	N	C	A	77	0.001	0.675793	37	26.3173	-33.2304	0.750167	40	21.9189	-54.4095
1	71861910	N	T	G	77	0.001	0.694574	36	24.1215	-36.3519	0.756269	41	21.9176	-57.4258
1	71862614	N	A	C	104	0.001	0.707035	58	37.2755	-62.9692	0.826305	46	17.5164	-87.1789
1	71862683	N	C	A	102	0.001	0.822796	62	24.0868	-115.874	0.750167	40	21.9189	-54.4095
1	71862836	N	A	T	114	0.001	0.74154	58	32.881	-75.6207	0.910988	56	10.9114	-145.006
1	71862844	N	C	G	108	0.001	0.719445	57	35.0796	-66.2773	0.882608	51	13.1153	-119.447
1	71862871	N	T	A	118	0.001	0.738621	65	37.2661	-83.5173	0.887051	53	13.1127	-126.124
1	71862875	N	T	G	117	0.001	0.80973	63	26.2827	-111.677	0.907679	54	10.9141	-138.22
1	71862880	N	T	G	115	0.001	0.716811	60	37.2728	-68.7766	0.89117	55	13.11	-132.82
1	71862888	N	A	G	115	0.001	0.737864	61	35.0742	-78.0793	0.889149	54	13.1113	-129.469
1	71862906	N	C	T	108	0.0138889	0.726252	59	28.0548	-68.0633	0.860512	49	14.4689	-104.64
1	71862913	N	C	T	103	0.001	0.728966	59	35.0769	-72.153	0.863879	44	13.1247	-96.2571
1	71863158	N	A	G	82	0.001	0.674029	46	32.897	-40.8388	0.694574	36	24.1215	-36.3519
1	71863272	N	C	T	96	0.001	0.71168	52	32.889	-57.9463	0.795652	44	19.7163	-73.5405
1	71863300	N	A	T	90	0.001	0.70602	51	32.8903	-55.0514	0.820727	39	15.3286	-72.2881
1	71863303	N	A	C	87	0.001	0.700134	50	32.8917	-52.1728	0.838063	37	13.134	-73.4239
1	71863315	N	A	T	94	0.001	0.727424	55	32.885	-66.722	0.897701	39	8.73688	-96.3864
1	71863320	N	T	C	92	0.001	0.760174	50	26.3	-71.3346	0.881207	42	10.9301	-97.8736
1	71863322	N	A	G	100	0.001	0.750167	56	30.6864	-76.1732	0.932106	44	6.53299	-122.587
1	71863324	N	T	A	105	0.001	0.758793	58	30.6838	-82.2127	0.872589	47	13.1207	-106.159
1	71863351	N	C	A	113	0.0132743	0.668168	60	42.8778	-50.7404	0.829868	53	13.6267	-96.8432
1	71863366	N	C	T	120	0.125	0.518333	65	39.4819	-4.39445	0.698	55	16.1173	-42.652
1	71863372	N	A	T	118	0.001	0.523092	65	68.0273	-6.73019	0.660484	53	39.4793	-42.9032
1	71863400	N	G	T	131	0.001	0.684334	76	52.632	-72.0851	0.763812	55	28.4906	-79.812
1	71863416	N	T	G	128	0.001	0.831207	71	26.272	-137.183	0.842334	57	19.699	-114.988
1	71863418	N	T	A	132	0.001	0.589101	73	65.8194	-30.8914	0.644164	59	46.063	-42.3213
1	71863432	N	C	T	118	0.114407	0.619219	68	34.5882	-32.2371	0.681667	50	14.153	-34.9719
1	71863436	N	C	T	128	0.0585938	0.658622	70	43.6458	-51.9364	0.750942	58	13.8021	-65.6853
1	71863446	N	A	G	141	0.001	0.679132	81	57.0198	-74.3363	0.733489	60	35.0756	-75.1101
1	71863450	N	T	G	132	0.001	0.589804	78	70.2072	-33.2876	0.648247	54	41.6752	-39.9683
1	71863458	N	G	A	136	0.001	0.792878	82	37.2434	-135.441	0.815025	54	21.9002	-97.8156
1	71863477	N	T	C	142	0.001	0.609829	82	70.2018	-43.5336	0.600067	60	52.6534	-28.783
1	71863562	N	C	T	96	0.001	0.629716	54	43.8725	-34.4326	0.833556	42	15.3246	-81.8995
1	71863576	N	G	A	87	0.001	0.764883	51	26.2987	-74.3754	0.861352	36	10.9381	-78.0227
1	71863580	N	G	A	83	0.001	0.583389	48	43.8805	-18.9174	0.628657	35	28.5172	-22.1155
1	71863590	N	T	A	92	0.001	0.685309	54	37.2808	-51.5313	0.842334	38	13.1327	-76.6587
1	71863617	N	C	T	88	0.0511364	0.700971	52	18.4387	-46.7511	0.615176	36	28.2638	-19.3705
1	71863628	N	G	T	89	0.0337079	0.5	54	56.8704	0	0.57754	35	18.9766	-11.2436
1	71863649	N	G	A	77	0.001	0.604236	48	41.6833	-24.0709	0.655276	29	21.9336	-22.6148
1	71863663	N	T	A	86	0.001	0.56004	50	48.2722	-13.9051	0.555593	36	35.1076	-9.23427
1	71863679	N	A	T	82	0.001	0.673585	49	35.0902	-43.3752	0.697101	33	21.9282	-33.8266
1	71863698	N	G	A	82	0.001	0.630522	46	37.2915	-29.5336	0.722371	36	21.9242	-42.5216
1	71863719	N	T	A	72	0.001	0.718094	39	24.1175	-45.0176	0.788071	33	15.3366	-53.3892
1	71863926	N	A	T	85	0.001	0.697806	43	28.5066	-44.2608	0.666778	42	30.7051	-35.5183
1	71864153	N	T	C	72	0.001	0.843979	32	10.9434	-64.9628	0.72515	40	24.1161	-47.9483
1	71865032	N	A	T	80	0.001	0.702263	47	30.6985	-49.6523	0.666778	33	24.1255	-27.9072
1	71865033	N	T	A	79	0.001	0.702263	47	30.6985	-49.6523	0.656354	32	24.1268	-25.1502
1	71865138	N	C	T	90	0.001	0.673192	52	37.2835	-45.9116	0.684334	38	26.316	-36.0426
1	71865468	N	A	G	80	0.001	0.473667	38	39.4994	4.49976	0.738254	42	24.1135	-53.8655
1	71865612	N	A	T	77	0.001	0.6501	40	30.7078	-30.0227	0.729883	37	21.9229	-45.4647
1	71865843	N	C	T	122	0.001	0.621293	66	54.8426	-39.0733	0.660822	56	41.6726	-45.4398
1	71865891	N	G	C	122	0.001	0.666778	66	48.2509	-55.8145	0.678691	56	39.4753	-51.2475
1	71865920	N	A	T	124	0.001	0.70602	68	43.8538	-73.4018	0.714429	56	35.0809	-63.3597
1	71865939	N	A	G	121	0.001	0.712263	66	41.6592	-73.7859	0.727424	55	32.885	-66.722
1	71866391	N	C	T	91	0.001	0.661124	59	43.8658	-47.9763	0.750167	32	17.5351	-43.5276
1	71866427	N	A	G	98	0.001	0.67199	64	46.0564	-56.0579	0.735451	34	19.7297	-42.9909
1	71866548	N	C	A	89	0.001	0.904116	52	10.9168	-131.45	0.702838	37	24.1201	-39.218
1	71866633	N	T	C	108	0.001	0.943692	53	6.52098	-153.686	0.8002	55	24.0961	-93.7103
1	71866727	N	A	T	111	0.001	0.701889	57	37.2768	-60.0867	0.796494	54	24.0974	-90.5777
1	71866740	N	A	C	114	0.001	0.898571	59	13.1047	-146.264	0.782006	55	26.2933	-86.6544
1	71866755	N	A	G	116	0.001	0.896816	58	13.106	-142.896	0.793299	58	26.2893	-95.9721
1	71866813	N	T	A	117	0.001	0.790516	62	28.4812	-101.373	0.854782	55	17.5044	-116.316
1	71866814	N	A	T	116	0.001	0.770672	61	30.6798	-91.3532	0.818394	55	21.8989	-100.994
1	71866995	N	A	G	111	0.001	0.86465	59	17.4991	-129.44	0.750167	52	28.4946	-70.7323
1	71867018	N	G	A	100	0.001	0.717126	53	32.8877	-60.8569	0.702263	47	30.6985	-49.6523
1	71867019	N	C	G	98	0.001	0.788654	52	24.1001	-84.3413	0.717536	46	28.5026	-52.9372
1	71867028	N	A	T	106	0.001	0.87525	56	15.3059	-127.718	0.760174	50	26.3	-71.3346
1	71867093	N	G	C	121	0.001	0.857381	77	24.0668	-164.434	0.818394	44	17.5191	-80.795
1	71867100	N	A	T	119	0.001	0.526333	76	78.9987	-8.99953	0.465093	43	43.8871	6.80114
1	71867299	N	A	G	125	0.012	0.548335	74	64.0616	-15.8676	0.470349	51	51.9141	6.76825
1	71867320	N	A	T	129	0.001	0.459432	74	74.6069	13.6704	0.581873	55	50.4628	-21.2544
1	71867415	N	T	A	122	0.001	0.712263	66	41.6592	-73.7859	0.678691	56	39.4753	-51.2475
1	71867512	N	A	T	141	0.001	0.841691	82	28.4545	-165.014	0.830729	59	21.8936	-113.784
1	71867527	N	C	T	129	0.001	0.833556	78	28.4599	-152.099	0.764883	51	26.2987	-74.3754
1	71867571	N	G	T	147	0.001	0.839307	87	30.6451	-173.477	0.850234	60	19.695	-124.736
1	71867588	N	A	T	154	0.001	0.807023	88	37.2355	-154.263	0.863879	66	19.687	-144.386
1	71867596	N	T	C	145	0.001	0.866098	82	24.0601	-180.862	0.841498	63	21.8882	-126.685
1	71867621	N	G	A	139	0.001	0.779407	77	37.2501	-119.93	0.742097	62	35.0729	-81.0602
1	71867652	N	T	G	137	0.001	0.686872	83	57.0171	-79.9777	0.611185	54	46.0697	-29.0558
1	71867663	N	C	T	133	0.001	0.636455	77	61.4196	-51.9422	0.642953	56	43.8698	-39.7913
1	71867687	N	T	A	141	0.001	0.859063	85	26.2533	-182.66	0.768036	56	28.4892	-82.8617
1	71867694	N	A	G	144	0.001	0.702516	84	54.8186	-88.8704	0.733489	60	35.0756	-75.1101
1	71867749	N	C	T	140	0.001	0.873667	79	21.8669	-179.139	0.754268	61	32.877	-84.6278
1	71867759	N	C	G	142	0.001	0.728548	81	48.2309	-98.8417	0.737864	61	35.0742	-78.0793
1	71867771	N	T	A	148	0.001	0.885314	87	21.8562	-205.751	0.803481	61	26.2853	-105.371
1	71867774	N	T	A	146	0.001	0.785905	84	39.438	-134.626	0.790516	62	28.4812	-101.373
1	71867782	N	C	T	142	0.001	0.890504	82	19.6656	-197.554	0.8002	60	26.2867	-102.229
1	71867790	N	A	G	147	0.001	0.906153	85	17.4644	-216.41	0.822796	62	24.0868	-115.874
1	71867829	N	A	T	150	0.001	0.741337	85	48.2256	-110.711	0.738621	65	37.2661	-83.5173
1	71867834	N	T	A	147	0.0102041	0.892935	82	18.6556	-197.554	0.751724	65	27.8388	-85.7145
1	71867864	N	G	T	143	0.0314685	0.72637	79	44.989	-92.9611	0.74291	64	19.4609	-74.5936
1	71867874	N	A	G	137	0.001	0.906938	75	15.2805	-191.475	0.725957	62	37.2701	-74.6368
1	71867884	N	C	G	141	0.0106383	0.925114	77	12.0873	-207.42	0.731815	64	29.9473	-76.3937
1	71867898	N	C	T	138	0.0108696	0.937403	76	9.88066	-213.499	0.755967	62	25.7842	-83.2574
1	71867949	N	G	A	142	0.001	0.512829	78	83.3905	-4.44572	0.531271	64	65.8314	-9.03906
1	71867955	N	C	T	139	0.001	0.849548	73	24.0721	-151.369	0.772909	66	32.8703	-99.8488
1	71867970	N	G	T	110	0.001	0.779848	59	28.4852	-92.0741	0.647157	51	39.482	-37.4361
1	71867979	N	C	A	122	0.001	0.877445	57	15.3045	-131.037	0.692436	65	43.8578	-64.7983
1	71868001	N	C	T	138	0.0108696	0.821793	73	21.8353	-130.908	0.616233	65	53.9852	-36.4513
1	71868018	N	G	A	163	0.00920245	0.720876	83	42.6621	-94.331	0.738975	80	45.1571	-102.293
1	71868028	N	T	C	169	0.001	0.7686	95	48.2122	-140.933	0.783973	74	35.0569	-117.602
1	71868060	N	G	A	167	0.001	0.863879	88	26.2493	-192.514	0.721667	79	48.2336	-92.9611
1	71868074	N	A	T	171	0.001	0.873813	87	24.0534	-197.384	0.738254	84	48.2269	-107.731
1	71868102	N	T	A	181	0.001	0.764883	102	52.5973	-148.751	0.645667	79	61.4169	-57.3303
1	71868104	N	T	C	180	0.001	0.858825	99	30.6291	-212.557	0.753255	81	43.8364	-111.831
1	71868107	N	T	A	180	0.001	0.857381	98	30.6304	-209.28	0.744065	82	46.0323	-108.26
1	71868110	N	T	C	185	0.001	0.764883	102	52.5973	-148.751	0.650703	83	63.6088	-62.5789
1	71868126	N	T	A	186	0.001	0.798276	104	46.003	-175.767	0.670846	82	59.2157	-71.2783
1	71868140	N	T	C	168	0.001	0.851298	94	30.6358	-196.207	0.729883	74	43.8458	-90.9294
1	71868157	N	G	T	160	0.001	0.839307	87	30.6451	-173.477	0.698763	73	48.2416	-75.564
1	71868227	N	G	A	175	0.001	0.840653	94	32.833	-188.409	0.654424	81	61.4143	-62.7741
1	71868246	N	G	T	165	0.001	0.758414	91	48.2176	-128.758	0.824541	74	28.4652	-139.266
1	71868254	N	G	C	159	0.001	0.804801	87	37.2368	-151.111	0.611185	72	61.4263	-38.741
1	71868261	N	T	A	155	0.001	0.788428	85	39.4367	-137.731	0.614362	70	59.2317	-38.8453
1	71868263	N	T	C	159	0.001	0.825799	86	32.8437	-162.66	0.822133	73	28.4666	-136.072
1	71868274	N	G	T	154	0.001	0.780675	82	39.4407	-128.437	0.625083	72	59.229	-44.0981
1	71868301	N	A	G	164	0.001	0.583389	96	87.7609	-37.8348	0.70602	68	43.8538	-73.4018
1	71868310	N	G	C	148	0.001	0.576522	85	78.9867	-30.56	0.666778	63	46.0577	-53.2775
1	71868311	N	A	C	147	0.001	0.59097	88	78.9827	-38.0809	0.695045	59	39.4713	-59.7444
1	71868318	N	A	T	154	0.001	0.730491	89	52.6147	-109.706	0.538487	65	65.83	-11.3711
1	71868324	N	T	A	162	0.001	0.851298	94	30.6358	-196.207	0.661873	68	50.4455	-55.5863
1	71868358	N	A	T	148	0.001	0.863879	88	26.2493	-192.514	0.816878	60	24.0894	-109.503
1	71868362	N	A	G	152	0.001	0.87803	90	24.0494	-207.338	0.806656	62	26.284	-108.52
1	71868399	N	T	C	155	0.001	0.779256	86	41.6326	-133.858	0.724788	69	41.6552	-82.5525
1	71868414	N	A	G	155	0.001	0.795896	93	41.6232	-155.6	0.742097	62	35.0729	-81.0602
1	71868416	N	T	A	158	0.001	0.557933	95	92.1567	-25.446	0.666778	63	46.0577	-53.2775
1	71868419	N	A	C	158	0.001	0.680972	94	65.7914	-87.2868	0.656354	64	48.2536	-50.3004
1	71868444	N	C	A	164	0.001	0.598004	97	85.5624	-45.4931	0.686692	67	46.0524	-64.4885
1	71868485	N	A	T	163	0.001	0.792274	101	46.007	-166.392	0.693678	62	41.6646	-62.2709
1	71868496	N	A	G	169	0.001	0.876442	105	28.4239	-240.508	0.797073	64	28.4786	-107.615
1	71868505	N	G	T	166	0.001	0.846385	104	35.0169	-213.076	0.677538	62	43.8618	-56.3181
1	71868532	N	A	C	162	0.001	0.698049	96	63.5915	-98.9559	0.636455	66	52.6454	-44.5219
1	71868543	N	A	G	158	0.001	0.851298	94	30.6358	-196.207	0.67199	64	46.0564	-56.0579
1	71868585	N	C	T	163	0.001	0.873934	95	26.24	-215.63	0.970902	68	4.30376	-216.844
1	71868599	N	G	T	156	0.001	0.854169	89	28.4452	-187.788	0.85098	67	21.8829	-139.682
1	71868600	N	C	T	156	0.001	0.820439	89	35.0369	-164.775	0.701627	67	43.8551	-70.5211
1	71868619	N	A	T	161	0.001	0.844674	90	30.6411	-183.194	0.732549	71	41.6526	-88.4528
1	71868620	N	A	T	163	0.001	0.663152	92	67.9912	-75.8806	0.676174	71	50.4415	-63.925
1	71868626	N	C	A	156	0.001	0.775465	89	43.8258	-136.203	0.686692	67	46.0524	-64.4885
1	71868634	N	T	A	155	0.001	0.793299	87	39.434	-143.958	0.70602	68	43.8538	-73.4018
1	71868675	N	A	G	149	0.001	0.689782	87	59.209	-85.3445	0.387021	62	52.6507	33.9499
1	71868679	N	T	A	153	0.001	0.53766	93	94.3566	-15.9079	0.616745	60	50.4561	-34.0581
1	71868708	N	T	A	148	0.001	0.571476	91	85.5704	-30.4274	0.579	57	52.6574	-21.202
1	71868725	N	G	A	149	0.001	0.670443	91	65.7954	-78.8888	0.638023	58	46.0644	-39.6272
1	71868736	N	G	A	155	0.001	0.747534	95	52.6067	-127.578	0.733489	60	35.0756	-75.1101
1	71868741	N	A	G	146	0.001	0.606813	89	76.7842	-45.8348	0.596556	57	50.4601	-26.3056
1	71868785	N	C	T	142	0.001	0.666778	84	61.4103	-71.0366	0.793299	58	26.2893	-95.9721
1	71868814	N	A	T	195	0.001	0.843708	115	39.3967	-233.218	0.900267	80	17.4711	-199.513
1	71868817	N	T	C	196	0.001	0.869812	115	32.805	-257.129	0.913856	81	15.2725	-211.848
1	71868823	N	A	G	196	0.001	0.693111	114	76.7508	-114.109	0.719659	82	50.4268	-95.4564
1	71868833	N	G	T	212	0.001	0.813217	123	50.3721	-221.17	0.831682	89	32.8397	-172.282
1	71868835	N	G	T	209	0.001	0.832154	119	43.7858	-230.781	0.722371	90	54.8106	-106.304
1	71868837	N	A	C	210	0.001	0.48304	118	125.084	8.92453	0.576138	92	85.569	-32.8999
1	71868845	N	C	A	214	0.001	0.803481	122	52.5707	-210.742	0.804551	92	39.4273	-159.63
1	71868846	N	C	T	214	0.001	0.808539	120	50.3761	-211.679	0.851298	94	30.6358	-196.207
1	71868865	N	T	G	216	0.0625	0.879759	121	18.1421	-246.008	0.778788	95	24.4749	-125.656
1	71868866	N	T	G	213	0.0492958	0.567511	118	89.0146	-34.1808	0.585317	95	60.086	-34.2349
1	71868875	N	A	T	219	0.001	0.895425	124	28.3985	-304.003	0.947667	95	10.8594	-279.286
1	71868877	N	G	A	215	0.327907	0.605184	125	23.7858	-32.9584	0.731405	90	6.54718	-50.5806
1	71868885	N	G	T	175	0.0171429	0.73165	107	61.2597	-130.962	0.683945	68	32.8156	-59.9807
1	71868886	N	T	A	212	0.001	0.884554	121	30.5998	-285.381	0.868378	91	26.2453	-202.401
1	71868891	N	C	A	203	0.001	0.808902	115	48.1855	-203.162	0.852508	88	28.4465	-184.522
1	71868893	N	C	T	207	0.001	0.901907	122	26.204	-306.018	0.988561	85	2.08386	-289.331
1	71868895	N	T	A	208	0.001	0.816878	120	48.1789	-219.006	0.829765	88	32.841	-169.07
1	71868907	N	G	A	218	0.001	0.891734	129	30.5891	-312.148	0.977847	89	4.27574	-291.008
1	71868920	N	A	T	211	0.001	0.863145	124	37.1874	-270.536	0.896816	87	19.659	-214.345
1	71868921	N	C	T	207	0.001	0.848972	119	39.3913	-246.215	0.897993	88	19.6577	-217.711
1	71868927	N	C	T	196	0.130102	0.719915	113	30.6649	-98.7007	0.71808	83	23.6102	-72.3744
1	71868929	N	T	G	195	0.00769231	0.658475	111	82.3531	-88.1294	0.60294	84	63.7465	-40.4192
1	71868935	N	G	A	205	0.001	0.842334	114	39.398	-229.976	0.868378	91	26.2453	-202.401
1	71868940	N	G	A	210	0.001	0.907835	119	24.0107	-304.762	0.912363	91	17.4564	-236.767
1	71868955	N	A	G	205	0.0292683	0.67607	117	57.248	-96.3239	0.68551	88	58.0542	-82.2186
1	71868965	N	A	C	195	0.0538462	0.611287	115	76.4447	-56.5898	0.609334	80	44.1191	-36.9624
1	71868967	N	A	G	196	0.001	0.939949	116	15.2258	-332.051	0.862742	80	24.0628	-174.279
1	71868970	N	G	A	203	0.001	0.691795	120	81.1373	-119.165	0.735097	83	48.2282	-104.759
1	71868986	N	A	T	202	0.0222772	0.674633	126	80.9504	-108.752	0.719526	76	33.6175	-82.4818
1	71868990	N	G	A	200	0.001	0.635011	126	100.904	-83.995	0.60818	74	63.6208	-38.6425
1	71868998	N	G	T	214	0.001	0.609095	133	114.078	-70.0939	0.740901	81	46.0337	-105.272
1	71869001	N	G	T	214	0.001	0.669286	133	96.5005	-114.405	0.740901	81	46.0337	-105.272
1	71869015	N	C	T	200	0.001	0.566711	120	114.096	-37.2953	0.72515	80	48.2322	-95.8966
1	71869018	N	T	A	207	0.001	0.768179	125	63.5528	-185.08	0.731862	82	48.2296	-101.796
1	71869026	N	G	A	200	0.001	0.558372	120	116.293	-32.3982	0.675117	80	57.0211	-71.5329
1	71869036	N	C	A	191	0.001	0.768036	112	56.9785	-165.723	0.721667	79	48.2336	-92.9611
1	71869049	N	C	T	143	0.0104895	0.86152	78	23.0747	-167.711	0.924867	65	5.89968	-168.739
1	71869056	N	A	C	153	0.001	0.847291	85	28.4505	-174.749	0.882608	68	17.4871	-159.263
1	71869084	N	C	G	266	0.001	0.843366	153	52.5293	-309.876	0.796658	113	50.3855	-189.674
1	71869090	N	A	T	261	0.001	0.573382	150	140.422	-51.5773	0.522538	111	116.305	-11.2114
1	71869091	N	T	A	261	0.001	0.8593	149	45.943	-320.475	0.79484	112	50.3868	-186.548
1	71869092	N	A	T	265	0.001	0.861168	151	45.9403	-327.038	0.807222	114	48.1869	-200.005
1	71869094	N	C	A	258	0.001	0.845868	149	50.3374	-304.672	0.789184	109	50.3908	-177.198
1	71869099	N	G	T	273	0.001	0.830409	159	59.113	-306.253	0.798445	114	50.3841	-192.805
1	71869102	N	T	G	280	0.001	0.932804	163	23.9521	-455.225	0.983228	117	4.2384	-390.241
1	71869105	N	T	A	282	0.001	0.833556	168	61.2982	-327.598	0.789667	114	52.5813	-185.713
1	71869115	N	G	A	303	0.001	0.903678	176	37.118	-444.224	0.882145	127	32.789	-296.952
1	71869141	N	A	G	311	0.001	0.67263	171	122.817	-150.417	0.721576	140	85.505	-164.661
1	71869146	N	T	C	315	0.001	0.868062	174	50.3041	-386.56	0.844201	141	48.1509	-286.485
1	71869153	N	T	A	306	0.001	0.837575	166	59.1037	-328.793	0.785905	140	65.73	-224.377
1	71869160	N	G	A	295	0.001	0.830523	165	61.3022	-317.952	0.823293	130	50.3628	-243.444
1	71869161	N	G	A	295	0.001	0.678691	168	118.426	-153.743	0.803352	127	54.7612	-219.26
1	71869168	N	T	C	293	0.001	0.695252	164	109.643	-166.274	0.721078	129	78.928	-151.319
1	71869171	N	T	A	297	0.001	0.557614	165	160.177	-43.94	0.568227	132	125.066	-42.0122
1	71869176	N	A	T	288	0.001	0.704539	159	103.057	-170.186	0.705563	129	83.3225	-138.886
1	71869187	N	T	A	289	0.001	0.518084	166	175.557	-13.4003	0.479661	123	129.472	11.1895
1	71869190	N	G	A	283	0.001	0.843979	160	54.7172	-324.814	0.788811	123	56.9638	-199.635
1	71869199	N	A	T	282	0.0478723	0.803764	166	43.7945	-255.665	0.742508	116	48.0967	-138.727
1	71869202	N	A	T	284	0.0633803	0.846538	166	32.7367	-297.453	0.808242	118	25.6298	-176.998
1	71869221	N	G	T	265	0.001	0.848917	152	50.3334	-314.427	0.743525	113	63.5688	-148.789
1	71869226	N	C	A	246	0.001	0.666778	141	103.081	-119.24	0.666778	105	76.7628	-88.7958
1	71869240	N	C	A	239	0.001	0.8002	140	61.3356	-238.535	0.798179	99	43.8124	-167.248
1	71869247	N	T	C	250	0.001	0.734851	147	85.4957	-185.305	0.757453	103	54.7932	-145.077
1	71869251	N	T	C	250	0.001	0.655276	145	109.668	-113.074	0.685838	105	72.3684	-100.53
1	71869254	N	T	A	253	0.001	0.748465	147	81.1012	-198.309	0.745447	106	59.1837	-140.902
1	71869255	N	A	T	256	0.001	0.716361	148	92.0861	-169.232	0.750167	108	59.181	-146.906
1	71869266	N	A	T	243	0.001	0.758562	149	78.9014	-210.971	0.808717	94	39.4247	-165.936
1	71869280	N	T	C	181	0.001	0.666778	117	85.5357	-98.9439	0.640719	64	50.4508	-44.6815
1	71869287	N	A	C	206	0.001	0.728835	129	76.7308	-157.65	0.792403	77	35.0529	-126.923
1	71869292	N	C	G	201	0.001	0.738254	126	72.3404	-161.597	0.760174	75	39.45	-107.002
1	71869295	N	C	A	203	0.001	0.807898	130	54.7572	-228.713	0.849548	73	24.0721	-151.369
1	71869299	N	A	T	199	0.001	0.554724	128	125.071	-32.2954	0.605704	71	61.4276	-36.1514
1	71869301	N	C	A	183	0.001	0.512613	119	127.28	-6.66736	0.546906	64	63.6341	-13.7467
1	71869312	N	T	A	174	0.001	0.669756	112	81.1479	-96.6469	0.693678	62	41.6646	-62.2709
1	71869313	N	A	G	173	0.001	0.658	114	85.5397	-90.6654	0.661124	59	43.8658	-47.9763
1	71869315	N	T	C	177	0.001	0.903778	114	24.0174	-287.837	0.889149	63	15.2965	-151.048
1	71869316	N	A	T	177	0.001	0.575271	113	105.316	-39.9201	0.609448	64	54.8452	-33.8486
1	71869323	N	G	A	179	0.001	0.884185	112	28.4145	-263.805	0.925657	67	10.8968	-182.554
1	71869326	N	G	A	179	0.001	0.561444	114	109.709	-32.4848	0.600067	65	57.0411	-31.1815
1	71869327	N	A	C	179	0.150838	0.66557	113	36.8605	-69.1266	0.662202	66	20.3057	-38.8738
1	71869333	N	A	C	204	0.001	0.838936	124	43.7791	-246.9	0.762675	80	41.6406	-115.478
1	71869342	N	A	T	213	0.001	0.636455	132	105.291	-89.0438	0.629716	81	65.8087	-51.6488
1	71869347	N	T	C	214	0.10514	0.692474	129	39.7982	-99.8065	0.693606	85	36.0345	-71.1823
1	71869350	N	T	C	213	0.001	0.884872	130	32.785	-306.958	0.843603	83	28.4532	-168.255
1	71869361	N	G	A	209	0.00717703	0.654589	130	97.6281	-100.399	0.628824	79	55.0551	-48.5592
1	71869365	N	T	C	209	0.001	0.638554	130	103.096	-89.2008	0.658333	79	59.2197	-62.9796
1	71869370	N	A	T	214	0.001	0.895	133	30.5838	-325.578	0.876795	81	21.8642	-185.772
1	71869376	N	A	G	227	0.001	0.894629	142	32.769	-347.153	0.847291	85	28.4505	-174.749
1	71869387	N	C	T	212	0.001	0.824644	131	50.3614	-246.64	0.827379	81	30.6531	-154.164
1	71869396	N	T	A	178	0.001	0.827491	110	41.6006	-209.452	0.823745	68	26.276	-127.57
1	71869399	N	G	C	175	0.001	0.898414	108	24.0254	-267.588	0.925657	67	10.8968	-182.554
1	71869419	N	A	C	126	0.001	0.8555	76	24.0681	-161.161	0.900267	50	10.9194	-124.695
1	71869421	N	T	C	143	0.0314685	0.813537	90	26.1812	-150.64	0.834082	53	14.0724	-96.8432
1	71869446	N	C	T	168	0.001	0.815745	103	41.6099	-187.12	0.83099	65	24.0828	-125.483
1	71869450	N	A	T	173	0.001	0.87525	104	28.4252	-237.19	0.913319	69	13.0913	-180.125
1	71869451	N	T	G	169	0.001	0.874036	103	28.4266	-233.875	0.909364	66	13.0953	-169.934
1	71869456	N	T	A	171	0.0438596	0.81336	104	31.7459	-173.077	0.870536	67	8.22002	-130.97
1	71869462	N	T	C	176	0.001	0.897461	107	24.0268	-264.221	0.840807	69	24.0774	-138.382
1	71869469	N	A	C	163	0.0460123	0.832298	103	27.6652	-184.211	0.871402	60	6.48391	-116.095
1	71869478	N	T	A	166	0.001	0.784504	102	48.2029	-162.477	0.828344	64	24.0841	-122.274
1	71869484	N	G	A	160	0.001	0.87654	97	26.2373	-222.262	0.920916	63	10.9021	-168.86
1	71869492	N	T	A	160	0.001	0.598004	97	85.5624	-45.4931	0.507942	63	68.0299	-2.2131
1	71869499	N	G	A	150	0.001	0.7686	95	48.2122	-140.933	0.763812	55	28.4906	-79.812
1	71869510	N	A	C	159	0.001	0.793674	92	41.6246	-152.476	0.746433	67	37.2635	-89.4929
1	71869526	N	A	T	132	0.001	0.864441	81	24.0614	-177.568	0.882608	51	13.1153	-119.447
1	71869527	N	A	T	152	0.001	0.784281	88	41.6299	-140.039	0.765802	64	32.873	-93.7314
1	71869532	N	C	T	147	0.001	0.873813	87	24.0534	-197.384	0.900267	60	13.1033	-149.634
1	71869535	N	A	T	148	0.001	0.885314	87	21.8562	-205.751	0.721459	61	37.2715	-71.7003
1	71869621	N	A	T	139	0.001	0.823	79	30.6558	-147.767	0.783522	60	28.4839	-95.1645
1	71869648	N	C	T	123	0.001	0.731498	67	39.4607	-83.0186	0.732298	56	32.8837	-69.6754
1	71869652	N	T	C	132	0.0113636	0.687143	71	40.604	-66.1222	0.756053	61	32.0306	-84.6278
1	71869677	N	C	T	131	0.001	0.791239	67	30.6718	-109.889	0.703261	64	41.6619	-68.002
1	71869683	N	A	G	127	0.001	0.803233	66	28.4759	-113.89	0.705055	61	39.4687	-65.4845
1	71869716	N	G	A	128	0.001	0.906521	64	13.098	-163.154	0.828344	64	24.0841	-122.274
1	71869745	N	C	T	114	0.001	0.566082	53	50.4655	-16.3078	0.475393	61	63.6381	6.73929
1	71869925	N	A	G	124	0.001	0.640093	75	59.225	-52.1011	0.653163	49	37.2875	-37.6248
1	71869991	N	C	T	110	0.001	0.560646	66	63.6315	-18.5499	0.454515	44	43.8858	9.15305
1	71870021	N	C	T	105	0.001	0.8002	65	28.4772	-110.749	0.975317	40	2.14387	-129.594
1	71870033	N	C	A	107	0.001	0.907964	65	13.0967	-166.542	0.714429	42	26.3107	-47.5198
1	71870035	N	C	G	106	0.001	0.812709	64	26.2813	-114.842	0.976508	42	2.14121	-136.662
1	71870046	N	T	C	107	0.001	0.645258	62	48.2562	-44.8519	0.488881	45	48.2789	2.21944
1	71870091	N	A	T	105	0.001	0.474559	59	61.4436	6.74429	0.543507	46	46.0804	-9.13717
1	71870097	N	G	C	104	0.001	0.712006	59	37.2741	-65.8661	0.555593	45	43.8845	-11.5428
1	71870119	N	A	G	97	0.001	0.472709	55	57.0545	6.75539	0.547651	42	41.6913	-9.17043
1	71870142	N	A	T	104	0.001	0.472709	55	57.0545	6.75539	0.530633	49	50.4708	-6.77546
1	71870188	N	T	G	98	0.214286	0.54	50	23.9953	-6.59168	0.607692	48	9.14372	-15.3806
1	71870224	N	T	A	93	0.001	0.647157	51	39.482	-37.4361	0.595302	42	37.2968	-19.111
1	71870259	N	G	C	88	0.001	0.478246	46	48.2776	4.48144	0.523825	42	43.8885	-4.48973
1	71870281	N	C	T	82	0.001	0.704682	44	28.5052	-47.1342	0.552667	38	37.3021	-9.21074
1	71870283	N	C	T	82	0.001	0.568227	44	41.6886	-14.0041	0.526333	38	39.4994	-4.49976
1	71870289	N	A	C	79	0.0189873	0.676684	43	29.6656	-38.3026	0.543414	36	27.8685	-6.70284
1	71870343	N	T	G	94	0.001	0.72932	48	28.4999	-58.8088	0.717536	46	28.5026	-52.9372
1	71870430	N	T	C	85	0.001	0.723553	47	28.5012	-55.8649	0.737	38	21.9216	-48.4278
1	71870822	N	T	A	89	0.001	0.826305	46	17.5164	-87.1789	0.697806	43	28.5066	-44.2608
1	71870837	N	T	C	91	0.001	0.771014	48	24.1054	-71.9963	0.674535	43	30.7038	-38.3026
1	71870848	N	G	T	93	0.001	0.777963	45	21.9122	-69.6403	0.687625	48	32.8943	-46.4679
1	71871047	N	A	C	102	0.001	0.660107	50	37.2861	-40.3668	0.5	52	57.0585	0
1	71871063	N	A	C	97	0.001	0.632742	49	39.4847	-32.0546	0.583389	48	43.8805	-18.9174
1	71871064	N	A	T	96	0.015625	1	47	-0.0877485	-156.549	0.757816	49	25.3405	-68.3063
1	71871102	N	A	G	89	0.001	0.689015	45	30.7011	-43.9373	0.568227	44	41.6886	-14.0041
1	71871148	N	A	C	88	0.001	0.772909	44	21.9136	-66.5659	0.636455	44	35.0969	-29.6812
1	71871193	N	T	C	71	0.001	0.812709	32	13.1407	-57.4209	0.718094	39	24.1175	-45.0176
1	71871195	N	C	A	70	0.001	0.812709	32	13.1407	-57.4209	0.710667	38	24.1188	-42.1071
1	71871293	N	T	G	91	0.001	0.771014	48	24.1054	-71.9963	0.674535	43	30.7038	-38.3026
1	71871300	N	C	T	89	0.001	0.915171	47	8.72621	-123.487	0.738254	42	24.1135	-53.8655
1	71871304	N	G	C	91	0.001	0.74016	50	28.4972	-64.7424	0.609829	41	35.1009	-21.7668
1	71871353	N	T	C	99	0.001	0.775694	49	24.1041	-75.0653	0.56004	50	48.2722	-13.9051
1	71871358	N	A	T	96	0.001	0.750167	44	24.1108	-59.8504	0.596218	52	46.0724	-23.9073
1	71871383	N	T	A	106	0.001	0.72932	48	28.4999	-58.8088	0.569012	58	54.8533	-18.6848
1	71871457	N	G	T	114	0.001	0.691037	55	37.2795	-54.3671	0.593283	59	52.6547	-26.2324
1	71871472	N	T	A	119	0.001	0.666778	60	43.8645	-50.7404	0.593283	59	52.6547	-26.2324
1	71871486	N	T	A	118	0.001	0.869099	61	17.4964	-136.034	0.807222	57	24.0934	-100.003
1	71871494	N	C	G	109	0.0137615	0.644192	56	42.9122	-39.7913	0.577642	53	40.5034	-18.505
1	71871510	N	A	T	115	0.001	0.619127	63	52.6494	-36.5643	0.557731	52	50.4668	-13.8772
1	71871529	N	A	T	107	0.001	0.678085	59	41.6686	-53.7827	0.604236	48	41.6833	-24.0709
1	71871569	N	A	G	95	0.001	0.673585	49	35.0902	-43.3752	0.630522	46	37.2915	-29.5336
1	71871629	N	G	A	117	0.001	0.603517	58	50.4588	-28.8675	0.644164	59	46.063	-42.3213
1	71871722	N	A	T	107	0.001	0.569012	58	54.8533	-18.6848	0.551054	49	48.2736	-11.4972
1	71871811	N	A	T	110	0.001	0.644164	59	46.063	-42.3213	0.529431	51	52.6654	-6.76825
1	71871884	N	C	T	105	0.001	0.614111	57	48.2629	-31.5551	0.520847	48	50.4721	-4.47781
1	71871885	N	T	C	105	0.001	0.62077	58	48.2616	-34.1741	0.510645	47	50.4735	-2.2185
1	71871886	N	A	C	102	0.001	0.607214	56	48.2642	-28.9582	0.565261	46	43.8831	-13.9682
1	71871995	N	A	T	89	0.001	0.617099	47	39.4874	-26.768	0.619127	42	35.0996	-24.3762
1	71872018	N	C	G	78	0.001	0.675117	40	28.5106	-35.7664	0.658	38	28.5132	-30.2218
1	71873779	N	G	T	54	0.001	0.657248	35	26.32	-27.6859	0.895	19	4.36911	-46.5111
1	71873810	N	G	C	53	0.001	0.666778	36	26.3187	-30.4443	0.941471	17	2.17455	-48.919
1	71873887	N	A	G	60	0.001	0.605333	38	32.9077	-19.2747	0.818394	22	8.75956	-40.3975
1	71873946	N	A	G	66	0.001	0.690603	42	28.5079	-41.4075	0.750167	24	13.1513	-32.6457
1	71873959	N	T	A	73	0.001	0.725641	51	30.6931	-61.2925	0.727424	22	13.154	-26.6888
1	71874047	N	G	A	71	0.001	0.648247	54	41.6752	-39.9683	0.529431	17	17.5551	-2.25608
1	71874081	N	T	A	73	0.001	0.632742	49	39.4847	-32.0546	0.583389	24	21.9402	-9.45869
1	71874107	N	T	G	70	0.001	0.587015	46	41.6859	-18.9762	0.583389	24	21.9402	-9.45869
1	71874127	N	T	A	69	0.001	0.627992	43	35.0982	-27.0149	0.653949	26	19.7403	-20.0797
1	71874147	N	T	G	71	0.001	0.644541	45	35.0956	-32.3735	0.653949	26	19.7403	-20.0797
1	71874169	N	A	C	78	0.001	0.687625	48	32.8943	-46.4679	0.700134	30	19.735	-31.3037
1	71874211	N	T	C	89	0.001	0.642953	56	43.8698	-39.7913	0.545485	33	32.9144	-6.86478
1	71874240	N	A	G	101	0.001	0.705055	61	39.4687	-65.4845	0.750167	40	21.9189	-54.4095
1	71874296	N	G	C	104	0.001	0.779848	59	28.4852	-92.0741	0.666778	45	32.8984	-38.0553
1	71874314	N	T	C	107	0.001	0.830729	59	21.8936	-113.784	0.771014	48	24.1054	-71.9963
1	71874379	N	T	A	94	0.001	0.725641	51	30.6931	-61.2925	0.744349	43	24.1121	-56.85
1	71874415	N	A	T	95	0.001	0.640093	50	39.4834	-34.734	0.622304	45	37.2928	-26.8858
1	71874472	N	T	A	108	0.001	0.719445	57	35.0796	-66.2773	0.627536	51	41.6792	-31.9145
1	71874532	N	T	G	97	0.001	0.600067	55	48.2656	-26.3844	0.476175	42	43.8885	4.48973
1	71874538	N	C	T	104	0.001	0.810552	58	24.0921	-103.161	0.804551	46	19.7137	-79.8148
1	71874598	N	A	G	85	0.001	0.704682	44	28.5052	-47.1342	0.780675	41	19.7203	-64.2185
1	71874606	N	A	T	80	0.001	0.53661	41	41.6926	-6.81138	0.512829	39	41.6953	-2.22286
1	71874608	N	C	A	79	0.001	0.683049	41	28.5092	-38.5757	0.816	38	15.3299	-69.106
1	71874614	N	G	A	82	0.001	0.818394	44	17.5191	-80.795	0.684334	38	26.316	-36.0426
1	71874615	N	A	T	80	0.001	0.814163	43	17.5204	-77.6179	0.675793	37	26.3173	-33.2304
1	71874646	N	C	A	88	0.001	0.854403	48	15.3166	-101.368	0.72515	40	24.1161	-47.9483
1	71874690	N	T	C	82	0.001	0.686399	51	35.0876	-48.9993	0.774377	31	15.3392	-47.2101
1	71874718	N	C	G	86	0.001	0.634705	52	41.6779	-34.5773	0.647157	34	26.3213	-24.9574
1	71874745	N	C	T	86	0.001	0.574124	54	50.4641	-18.7674	0.687625	32	21.9296	-30.9786
1	71874814	N	C	G	71	0.001	0.589804	39	35.1036	-16.6438	0.750167	32	17.5351	-43.5276
1	71874815	N	T	C	75	0.001	0.561016	41	39.4954	-11.5974	0.764883	34	17.5324	-49.5836
1	71874849	N	A	T	73	0.001	0.547651	42	41.6913	-9.17043	0.709817	31	19.7337	-34.1878
1	71874877	N	T	A	78	0.001	0.553227	47	46.079	-11.519	0.742097	31	17.5364	-40.5301
1	71874888	N	G	A	77	0.001	0.553227	47	46.079	-11.519	0.700134	30	19.735	-31.3037
1	71874890	N	A	T	78	0.001	0.565261	46	43.8831	-13.9682	0.750167	32	17.5351	-43.5276
1	71874894	N	G	A	78	0.001	0.553227	47	46.079	-11.519	0.742097	31	17.5364	-40.5301
1	71874967	N	G	A	67	0.001	0.666778	33	24.1255	-27.9072	0.617726	34	28.5186	-19.4779
1	71874995	N	C	A	80	0.001	0.634236	41	32.9037	-27.1572	0.820727	39	15.3286	-72.2881
1	71875027	N	G	A	73	0.001	0.600067	40	35.1022	-19.1886	0.848717	33	10.9421	-68.2122
1	71875028	N	A	C	76	0.001	0.53661	41	41.6926	-6.81138	0.77161	35	17.5311	-52.6395
1	71875077	N	A	G	83	0.001	0.622304	45	37.2928	-26.8858	0.763334	38	19.7243	-55.0203
1	71875118	N	A	G	75	0.02	0.684309	45	23.9989	-40.2526	0.905479	30	5.78629	-74.8172
1	71875177	N	C	T	73	0.001	0.72515	40	24.1161	-47.9483	0.788071	33	15.3366	-53.3892
1	71875260	N	C	T	76	0.001	0.690603	42	28.5079	-41.4075	0.794314	34	15.3352	-56.5039
1	71875262	N	G	A	73	0.001	0.683049	41	28.5092	-38.5757	0.843979	32	10.9434	-64.9628
1	71875272	N	G	T	73	0.001	0.625083	40	32.905	-24.499	0.757748	33	17.5338	-46.5459
1	71875284	N	C	T	73	0.001	0.707455	41	26.312	-44.6189	0.87525	32	8.74622	-72.9815
1	71875289	N	T	C	73	0.001	0.690603	42	28.5079	-41.4075	0.838936	31	10.9448	-61.725
1	71876244	N	G	T	78	0.001	0.761044	46	24.1081	-65.896	0.718896	32	19.7323	-37.0982
1	71876253	N	A	C	80	0.001	0.766135	47	24.1068	-68.9396	0.757748	33	17.5338	-46.5459
1	71876309	N	C	T	78	0.001	0.721078	43	26.3093	-50.4397	0.743019	35	19.7283	-45.9698
1	71876466	N	G	T	106	0.001	0.87525	56	15.3059	-127.718	0.780187	50	24.1028	-78.1462
1	71876467	N	T	C	99	0.001	0.854403	48	15.3166	-101.368	0.784504	51	24.1014	-81.2384
1	71876595	N	T	A	117	0.001	0.700134	70	46.0484	-73.0419	0.595809	47	41.6846	-21.5091
1	71876600	N	T	G	113	0.001	0.746433	67	37.2635	-89.4929	0.848058	46	15.3192	-94.8463
1	71876643	N	T	G	121	0.001	0.746643	71	39.4553	-94.9336	0.86024	50	15.3139	-107.918
1	71876645	N	C	T	114	0.001	0.753792	69	37.2608	-95.5091	0.844674	45	15.3205	-91.5969
1	71876651	N	A	G	105	0.001	0.746196	63	35.0716	-84.0522	0.833556	42	15.3246	-81.8995
1	71876673	N	A	G	114	0.001	0.907964	65	13.0967	-166.542	0.775694	49	24.1041	-75.0653
1	71876674	N	T	A	116	0.001	0.742586	66	37.2648	-86.4998	0.86024	50	15.3139	-107.918
1	71876681	N	A	T	120	0.001	0.871677	70	19.6817	-157.584	0.760174	50	26.3	-71.3346
1	71876684	N	C	A	118	0.001	0.882608	68	17.4871	-159.263	0.760174	50	26.3	-71.3346
1	71876795	N	A	G	100	0.001	0.777963	63	30.6771	-97.4964	0.919199	37	6.54232	-98.5831
1	71876806	N	T	A	102	0.001	0.833556	66	24.0814	-128.699	0.80576	36	15.3326	-62.7781
1	71876808	N	G	A	99	0.001	0.83099	65	24.0828	-125.483	0.794314	34	15.3352	-56.5039
1	71876831	N	A	T	101	0.001	0.836045	67	24.0801	-131.921	0.853177	34	10.9408	-71.4724
1	71876832	N	C	A	103	0.001	0.823745	68	26.276	-127.57	0.857381	35	10.9394	-74.7428
1	71876833	N	A	T	106	0.001	0.828791	70	26.2733	-133.973	0.861352	36	10.9381	-78.0227
1	71876848	N	A	T	110	0.001	0.817113	71	28.4692	-129.702	0.872043	39	10.9341	-87.9141
1	71876855	N	T	A	112	0.0267857	0.813927	74	24.1373	-126.85	0.899149	38	4.46035	-86.806
1	71876863	N	T	G	115	0.001	0.723834	76	46.0404	-90.4691	0.923359	39	6.53965	-105.421
1	71876869	N	A	C	103	0.001	0.614362	70	59.2317	-38.8453	0.333222	33	24.1255	27.9072
1	71876895	N	A	T	91	0.001	0.638023	58	46.0644	-39.6272	0.909364	33	6.54766	-84.9668
1	71876906	N	C	T	96	0.001	0.603243	63	54.8466	-31.2658	0.909364	33	6.54766	-84.9668
1	71876947	N	A	C	94	0.001	0.464262	56	57.0531	9.07486	0.579	38	35.1049	-14.1347
1	71876977	N	T	A	94	0.001	0.642953	56	43.8698	-39.7913	0.816	38	15.3299	-69.106
1	71876981	N	A	G	85	0.001	0.673192	52	37.2835	-45.9116	0.788071	33	15.3366	-53.3892
1	71876996	N	A	T	63	0.001	0.702838	37	24.1201	-39.218	0.807898	26	10.9514	-45.7425
1	71876999	N	G	A	85	0.001	0.481469	54	57.0558	4.46855	0.677538	31	21.9309	-28.159
1	71877026	N	T	A	89	0.001	0.792648	53	24.0988	-87.4546	0.861352	36	10.9381	-78.0227
1	71877028	N	G	A	88	0.001	0.788654	52	24.1001	-84.3413	0.861352	36	10.9381	-78.0227
1	71877039	N	A	G	85	0.001	0.775694	49	24.1041	-75.0653	0.861352	36	10.9381	-78.0227
1	71877068	N	T	A	98	0.001	0.722371	54	32.8863	-63.7823	0.841137	44	15.3219	-88.3557
1	71877137	N	T	G	101	0.001	0.737	57	32.8823	-72.6418	0.818394	44	17.5191	-80.795
1	71877160	N	G	A	89	0.001	0.750167	52	28.4946	-70.7323	0.865108	37	10.9368	-81.3115
1	71877193	N	A	T	87	0.001	0.448946	49	48.2736	11.4972	0.684334	38	26.316	-36.0426
1	71877358	N	A	G	71	0.001	0.628657	35	28.5172	-22.1155	0.80576	36	15.3326	-62.7781
1	71878376	N	A	T	86	0.001	0.731862	41	24.1148	-50.898	0.733489	45	26.3067	-56.3326
1	71879143	N	T	A	79	0.001	0.820727	39	15.3286	-72.2881	0.700134	40	26.3133	-41.7382
1	71879204	N	T	C	110	0.001	0.783522	60	28.4839	-95.1645	0.820214	50	19.7083	-92.4866
1	71879209	N	A	G	109	0.001	0.779848	59	28.4852	-92.0741	0.8002	50	21.9055	-85.1912
1	71879210	N	T	C	112	0.001	0.774377	62	30.6785	-94.4201	0.820214	50	19.7083	-92.4866
1	71879225	N	G	T	95	0.001	0.627536	51	41.6792	-31.9145	0.659197	44	32.8997	-35.2941
1	71879238	N	A	G	116	0.001	0.772909	66	32.8703	-99.8488	0.74016	50	28.4972	-64.7424
1	71879240	N	C	A	115	0.001	0.797073	64	28.4786	-107.615	0.745262	51	28.4959	-67.7307
1	71879248	N	G	A	123	0.0121951	0.811376	68	27.4537	-120.194	0.761402	55	21.6603	-75.3684
1	71879249	N	C	A	122	0.001	0.823745	68	26.276	-127.57	0.759432	54	28.4919	-76.7735
1	71879254	N	C	G	121	0.001	0.82111	67	26.2773	-124.378	0.777963	54	26.2947	-83.5684
1	71879259	N	A	G	121	0.001	0.791239	67	30.6718	-109.889	0.777963	54	26.2947	-83.5684
1	71879264	N	C	T	119	0.001	0.791239	67	30.6718	-109.889	0.750167	52	28.4946	-70.7323
1	71879270	N	C	T	117	0.001	0.781438	64	30.6758	-100.582	0.754887	53	28.4932	-73.7467
1	71879276	N	G	A	118	0.001	0.784805	65	30.6745	-103.676	0.754887	53	28.4932	-73.7467
1	71879282	N	A	G	116	0.001	0.797073	64	28.4786	-107.615	0.750167	52	28.4946	-70.7323
1	71879288	N	A	G	121	0.001	0.791239	67	30.6718	-109.889	0.796494	54	24.0974	-90.5777
1	71879295	N	T	C	124	0.001	0.514716	68	72.4177	-4.45329	0.571476	56	52.6587	-18.7246
1	71879301	N	G	A	118	0.001	0.734531	64	37.2675	-80.5457	0.796494	54	24.0974	-90.5777
1	71879307	N	A	C	120	0.001	0.707831	65	41.6606	-70.8875	0.782006	55	26.2933	-86.6544
1	71879315	N	T	A	97	0.001	0.653949	52	39.4807	-40.1594	0.689015	45	30.7011	-43.9372
1	71879318	N	G	T	93	0.001	0.653163	49	37.2875	-37.6248	0.68194	44	30.7025	-41.1093
1	71879378	N	T	A	74	0.001	0.811018	37	15.3312	-65.9357	0.648748	37	28.5146	-27.4897
1	71879385	N	C	A	63	0.001	0.806656	31	13.142	-54.2601	0.593813	32	28.5212	-14.315
1	71879415	N	C	T	68	0.001	0.676588	34	24.1241	-30.6946	0.794314	34	15.3352	-56.5039
1	71879423	N	G	A	70	0.001	0.694574	36	24.1215	-36.3519	0.794314	34	15.3352	-56.5039
1	71879435	N	A	T	69	0.001	0.685838	35	24.1228	-33.5101	0.794314	34	15.3352	-56.5039
1	71879450	N	C	A	66	0.001	0.633422	30	24.1295	-19.7372	0.750167	36	19.727	-48.9685
1	71879459	N	C	T	66	0.001	0.562542	32	30.7185	-9.29021	0.676588	34	24.1241	-30.6946
1	71879513	N	A	C	53	0.001	0.541695	24	24.1375	-4.56131	0.689782	29	19.7363	-28.4482
1	71880446	N	T	A	82	0.001	0.731862	41	24.1148	-50.898	0.780675	41	19.7203	-64.2185
1	71880450	N	T	A	78	0.001	0.702838	37	24.1201	-39.218	0.780675	41	19.7203	-64.2185
1	71882429	N	A	T	81	0.001	0.692436	52	35.0862	-51.8387	0.689782	29	19.7363	-28.4482
1	71882467	N	A	G	70	0.001	0.695783	46	30.6998	-46.7853	0.791861	24	10.9541	-39.4687
1	71882483	N	A	T	67	0.001	0.717536	46	28.5026	-52.9372	0.80973	21	8.76089	-37.2258
1	71882511	N	G	A	73	0.001	0.666778	48	35.0916	-40.5924	0.880254	25	6.55833	-58.0584
1	71882661	N	A	T	62	0.001	0.444407	36	35.1076	9.23427	0.615462	26	21.9376	-14.5805
1	71882691	N	T	A	56	0.001	0.647157	34	26.3213	-24.9574	0.863879	22	6.56233	-48.1286
1	71882749	N	C	A	48	0.001	0.576974	26	24.1348	-9.40673	0.909364	22	4.36511	-56.6445
1	71883036	N	A	T	66	0.001	0.729883	37	21.9229	-45.4647	0.551759	29	28.5252	-6.90258
1	71883186	N	A	T	91	0.001	0.642953	56	43.8698	-39.7913	0.514295	35	37.3061	-2.2258
1	71883449	N	A	T	139	0.001	0.5395	76	76.8015	-13.6575	0.571476	63	59.241	-21.0651
1	71883800	N	T	A	64	0.001	0.694574	36	24.1215	-36.3519	0.571476	28	26.3294	-9.36228
1	71883808	N	T	C	61	0.001	0.676588	34	24.1241	-30.6946	0.518531	27	28.5279	-2.23428
1	71883916	N	A	C	80	0.001	0.857381	42	13.1273	-89.6913	0.658	38	28.5132	-30.2218
1	71883975	N	C	T	79	0.001	0.814163	43	17.5204	-77.6179	0.694574	36	24.1215	-36.3519
1	71884807	N	G	C	74	0.0202703	0.70042	43	27.3938	-44.2608	0.736574	31	11.5206	-36.385
1	71884831	N	G	T	84	0.001	0.694007	49	32.893	-49.3113	0.77161	35	17.5311	-52.6395
1	71884843	N	A	C	85	0.001	0.645931	48	37.2888	-34.9044	0.702838	37	24.1201	-39.218
1	71884847	N	A	T	83	0.001	0.63839	47	37.2901	-32.207	0.694574	36	24.1215	-36.3519
1	71884858	N	A	T	89	0.001	0.653949	52	39.4807	-40.1594	0.675793	37	26.3173	-33.2304
1	71884904	N	T	G	87	0.001	0.673585	49	35.0902	-43.3752	0.684334	38	26.316	-36.0426
1	71884905	N	A	G	87	0.001	0.660107	50	37.2861	-40.3668	0.648748	37	28.5146	-27.4897
1	71884921	N	T	A	82	0.0182927	0.676087	47	26.0246	-40.0276	0.832679	35	12.3244	-66.9864
1	71884928	N	A	G	85	0.001	0.571476	49	46.0764	-16.384	0.611185	36	30.7131	-19.3705
1	71884952	N	A	C	82	0.001	0.580053	50	46.075	-18.8633	0.781438	32	15.3379	-50.2909
1	71884978	N	A	T	87	0.001	0.491222	57	61.4463	2.21477	0.533356	30	30.7211	-4.52788
1	71884982	N	C	T	92	0.001	0.58736	63	57.0438	-26.1	0.689782	29	19.7363	-28.4482
1	71884983	N	A	T	86	0.001	0.566711	60	57.0478	-18.6477	0.653949	26	19.7403	-20.0797
1	71885024	N	T	C	85	0.001	0.625083	56	46.067	-34.2985	0.758793	29	15.3419	-41.1064
1	71885025	N	G	T	84	0.001	0.618261	55	46.0684	-31.6659	0.724288	29	17.5391	-34.6043
1	71885034	N	T	A	83	0.001	0.618261	55	46.0684	-31.6659	0.785905	28	13.146	-44.8754
1	71885043	N	G	A	73	0.001	0.580053	50	46.075	-18.8633	0.73929	23	13.1527	-29.6519
1	71885051	N	A	T	75	0.001	0.634705	52	41.6779	-34.5773	0.782797	23	10.9554	-36.3637
1	71885061	N	G	A	66	0.001	0.68194	44	30.7025	-41.1093	0.772909	22	10.9568	-33.2829
1	71887769	N	A	T	91	0.001	0.843366	51	17.5098	-103.292	0.675117	40	28.5106	-35.7664
1	71887798	N	C	T	73	0.0205479	0.822663	45	11.9059	-78.8693	0.536217	28	27.7915	-4.53743
1	71888073	N	C	G	78	0.001	0.645931	48	37.2888	-34.9044	0.600067	30	26.3267	-14.3915
1	71888076	N	A	T	81	0.001	0.660107	50	37.2861	-40.3668	0.612979	31	26.3253	-16.9749
1	71888088	N	A	C	84	0.001	0.625083	48	39.486	-29.3988	0.611185	36	30.7131	-19.3705
1	71888090	N	A	C	81	0.001	0.625083	48	39.486	-29.3988	0.606131	33	28.5199	-16.8768
1	71888094	N	A	T	88	0.001	0.607915	51	43.8765	-26.5608	0.621703	37	30.7118	-21.9863
1	71888126	N	C	T	95	0.001	0.526333	57	59.249	-6.74965	0.526333	38	39.4994	-4.49976
1	71888159	N	T	C	99	0.001	0.50848	59	63.6408	-2.21417	0.550033	40	39.4967	-9.18958
1	71888218	N	G	A	87	0.001	0.527291	55	57.0545	-6.75539	0.593813	32	28.5212	-14.315
1	71888219	N	G	A	87	0.001	0.537062	54	54.8586	-9.08546	0.606131	33	28.5199	-16.8768
1	71888224	N	G	A	91	0.001	0.527291	55	57.0545	-6.75539	0.638982	36	28.5159	-24.7869
1	71888227	N	G	T	90	0.001	0.535738	56	57.0531	-9.07486	0.617726	34	28.5186	-19.4779
1	71888308	N	T	A	103	0.001	0.606131	66	57.0398	-33.7535	0.594658	37	32.909	-16.7129
1	71888325	N	A	T	102	0.001	0.621293	66	54.8426	-39.0733	0.611185	36	30.7131	-19.3705
1	71888353	N	T	G	81	0.001	0.74016	50	28.4972	-64.7424	0.677538	31	21.9309	-28.159
1	71888354	N	T	C	81	0.001	0.734851	49	28.4986	-61.7682	0.687625	32	21.9296	-30.9786
1	71888383	N	G	A	72	0.001	0.755726	45	24.1095	-62.866	0.666778	27	19.739	-22.8332
1	71889572	N	T	C	65	0.001	0.700134	40	26.3133	-41.7382	0.720147	25	15.3472	-29.1792
1	71889573	N	T	C	71	0.001	0.68194	44	30.7025	-41.1093	0.740901	27	15.3446	-35.0907
1	71889600	N	G	A	65	0.001	0.666778	45	32.8984	-38.0553	0.750167	20	10.9594	-27.2047
1	71889610	N	T	A	58	0.001	0.744349	43	24.1121	-56.85	0.866911	15	4.37444	-33.1837
1	71889627	N	A	C	73	0.001	0.692436	52	35.0862	-51.8387	0.714429	21	13.1553	-23.7599
1	71889690	N	C	A	83	0.001	0.698245	53	35.0849	-54.6951	0.633422	30	24.1295	-19.7372
1	71889691	N	A	C	80	0.001	0.673585	49	35.0902	-43.3752	0.645258	31	24.1281	-22.4259
1	71889744	N	G	A	82	0.001	0.71168	52	32.889	-57.9463	0.700134	30	19.735	-31.3037
1	71889755	N	C	A	81	0.001	0.686399	51	35.0876	-48.9993	0.666778	30	21.9322	-25.3702
1	71889765	N	T	A	80	0.001	0.666778	51	37.2848	-43.1294	0.689782	29	19.7363	-28.4482
1	71890751	N	G	C	84	0.001	0.734851	49	28.4986	-61.7682	0.685838	35	24.1228	-33.5101
1	71890952	N	C	G	96	0.015625	0.697734	47	23.811	-45.8406	0.799066	49	20.9461	-82.0591
1	71890990	N	T	A	96	0.001	0.652276	46	35.0942	-35.0904	0.580053	50	46.075	-18.8633
1	71891035	N	A	C	97	0.001	0.887051	53	13.1127	-126.124	0.750167	44	24.1108	-59.8504
1	71891199	N	C	A	132	0.001	0.521754	69	72.4164	-6.72215	0.619127	63	52.6494	-36.5643
1	71891224	N	C	T	137	0.273723	0.583055	71	24.5316	-17.5778	0.525747	66	13.3854	-4.39445
1	71891246	N	T	C	139	0.001	0.849548	73	24.0721	-151.369	0.818394	66	26.2787	-121.192
1	71891249	N	C	A	138	0.001	0.602808	73	63.6222	-36.0626	0.677041	65	46.055	-58.8536
1	71891270	N	A	T	142	0.001	0.824541	74	28.4652	-139.266	0.970902	68	4.30376	-216.844
1	71891294	N	G	A	130	0.001	0.8002	75	32.8583	-127.787	0.98214	55	2.12386	-182.703
1	71891360	N	T	C	117	0.001	0.661873	68	50.4455	-55.5863	0.61232	49	41.6819	-26.66
1	71891371	N	C	A	113	0.001	0.822796	62	24.0868	-115.874	0.784504	51	24.1014	-81.2384
1	71891514	N	T	C	90	0.001	0.50944	53	57.0571	-2.21611	0.648748	37	28.5146	-27.4897
1	71892394	N	T	C	58	0.001	0.593813	32	28.5212	-14.315	0.76941	26	13.1487	-38.7142
1	71892593	N	G	A	85	0.001	0.636455	44	35.0969	-29.6812	0.756269	41	21.9176	-57.4258
1	71892616	N	T	A	92	0.001	0.775694	49	24.1041	-75.0653	0.837434	43	15.3232	-85.1231
1	71892652	N	G	A	101	0.001	0.661124	59	43.8658	-47.9763	0.571476	42	39.494	-14.0434
1	71892665	N	A	C	106	0.0141509	0.802885	56	17.7595	-91.948	0.782692	50	23.2216	-78.1462
1	71892672	N	A	T	108	0.001	0.672843	55	39.4767	-48.4481	0.622723	53	43.8738	-31.7854
1	71892699	N	C	G	97	0.0773196	0.623747	48	31.3419	-26.2681	0.535249	49	26.6456	-6.59167
1	71892708	N	A	G	73	0.001	0.5	34	37.3075	0	0.589804	39	35.1036	-16.6438
1	71892735	N	C	A	75	0.001	0.605333	38	32.9077	-19.2747	0.486477	37	39.5007	2.22426
1	71892762	N	T	G	59	0.001	0.645258	31	24.1281	-22.4259	0.714429	28	17.5405	-31.6798
1	71892768	N	C	A	63	0.001	0.647157	34	26.3213	-24.9574	0.689782	29	19.7363	-28.4482
1	71892776	N	C	G	61	0.001	0.625083	32	26.324	-19.5992	0.724288	29	17.5391	-34.6043
1	71892783	N	C	T	61	0.001	0.600067	30	26.3267	-14.3915	0.645258	31	24.1281	-22.4259
1	71892794	N	T	C	64	0.001	0.484838	33	35.1116	2.22753	0.645258	31	24.1281	-22.4259
1	71892823	N	T	A	66	0.001	0.617726	34	28.5186	-19.4779	0.625083	32	26.324	-19.5992
1	71892829	N	T	C	63	0.001	0.633422	30	24.1295	-19.7372	0.606131	33	28.5199	-16.8768
1	71892842	N	C	A	68	0.001	0.611185	36	30.7131	-19.3705	0.687625	32	21.9296	-30.9786
1	71892898	N	G	A	66	0.001	0.606131	33	28.5199	-16.8768	0.636455	33	26.3227	-22.2609
1	71892917	N	A	C	70	0.001	0.666778	33	24.1255	-27.9072	0.675793	37	26.3173	-33.2304
1	71892918	N	T	C	71	0.001	0.685838	35	24.1228	-33.5101	0.666778	36	26.3187	-30.4443
1	71892930	N	G	A	67	0.001	0.714429	35	21.9256	-39.5998	0.625083	32	26.324	-19.5992
1	71892962	N	C	A	79	0.001	0.76941	39	19.723	-58.0713	0.6501	40	30.7078	-30.0227
1	71899378	N	C	T	69	0.001	0.692436	39	26.3147	-38.879	0.933623	30	4.35444	-84.0209
1	71899444	N	C	T	69	0.001	0.600067	40	35.1022	-19.1886	0.896816	29	6.55299	-71.4482
1	71899517	N	T	C	53	0.001	0.62077	29	24.1308	-17.087	0.87525	24	6.55966	-54.7361
1	71899530	N	T	A	53	0.001	0.551759	29	28.5252	-6.90258	0.791861	24	10.9541	-39.4687
1	71899562	N	A	T	56	0.001	0.62077	29	24.1308	-17.087	0.92621	27	4.35844	-73.7073
1	71899579	N	A	T	51	0.001	0.5	26	28.5292	0	0.840227	25	8.75555	-50.0267
1	71899610	N	C	A	49	0.001	0.520013	25	26.3334	-2.23723	0.916945	24	4.36244	-63.4474
1	71901768	N	T	G	85	0.001	0.76941	39	19.723	-58.0713	0.652276	46	35.0942	-35.0904
1	71901780	N	T	C	88	0.001	0.790892	43	19.7177	-70.4206	0.644541	45	35.0956	-32.3735
1	71901800	N	A	C	83	0.001	0.795652	44	19.7163	-73.5405	0.692436	39	26.3147	-38.879
1	71903157	N	A	G	82	0.001	0.750167	44	24.1108	-59.8504	0.631667	38	30.7105	-24.6351
1	71903163	N	G	A	81	0.001	0.721078	43	26.3093	-50.4397	0.631667	38	30.7105	-24.6351
1	71903296	N	T	A	71	0.001	0.789667	38	17.5271	-61.9045	0.606131	33	28.5199	-16.8768
1	71903297	N	A	T	69	0.001	0.789667	38	17.5271	-61.9045	0.645258	31	24.1281	-22.4259
1	71906728	N	G	A	76	0.001	0.750167	32	17.5351	-43.5276	0.68194	44	30.7025	-41.1093
1	71906774	N	T	G	81	0.001	0.87525	40	10.9328	-91.2269	0.707455	41	26.312	-44.6189
1	71906775	N	A	T	79	0.001	0.897701	39	8.73688	-96.3864	0.700134	40	26.3133	-41.7382
1	71906778	N	T	A	81	0.001	0.850234	40	13.13	-83.1573	0.707455	41	26.312	-44.6189
1	71906779	N	T	G	79	0.001	0.872043	39	10.9341	-87.9141	0.700134	40	26.3133	-41.7382
1	71906781	N	A	C	76	0.001	0.850234	40	13.13	-83.1573	0.694574	36	24.1215	-36.3519
1	71906809	N	T	C	85	0.001	0.829488	41	15.3259	-78.6855	0.568227	44	41.6886	-14.0041
1	71906823	N	G	T	79	0.0189873	0.87987	40	9.967	-91.2269	0.633288	39	23.8184	-24.068
1	71906826	N	A	G	78	0.001	0.868667	38	10.9354	-84.6088	0.6501	40	30.7078	-30.0227
1	71906842	N	A	T	74	0.001	0.892154	37	8.73955	-89.6643	0.648748	37	28.5146	-27.4897
1	71906850	N	C	G	67	0.001	0.879041	33	8.74489	-76.3023	0.676588	34	24.1241	-30.6946
1	71906856	N	G	A	67	0.001	0.87525	32	8.74622	-72.9815	0.685838	35	24.1228	-33.5101
1	71906979	N	C	A	70	0.001	0.783973	37	17.5284	-58.8009	0.636455	33	26.3227	-22.2609
1	71906991	N	T	A	70	0.001	0.777963	36	17.5298	-55.7122	0.647157	34	26.3213	-24.9574
1	71906992	N	A	T	67	0.001	0.777963	36	17.5298	-55.7122	0.612979	31	26.3253	-16.9749
1	71907017	N	C	T	61	0.001	0.750167	32	17.5351	-43.5276	0.62077	29	24.1308	-17.087
1	71908163	N	G	A	74	0.001	0.850234	40	13.13	-83.1573	0.617726	34	28.5186	-19.4779
1	71908283	N	A	C	84	0.001	0.850234	40	13.13	-83.1573	0.68194	44	30.7025	-41.1093
1	71908363	N	C	A	70	0.001	0.788071	33	15.3366	-53.3892	0.648748	37	28.5146	-27.4897
1	71908520	N	T	C	80	0.001	0.743019	35	19.7283	-45.9698	0.533356	45	46.0817	-6.79182
1	71908547	N	A	G	77	0.001	0.838063	37	13.134	-73.4239	0.700134	40	26.3133	-41.7382
1	71908578	N	A	G	85	0.001	0.600067	40	35.1022	-19.1886	0.511119	45	48.2789	-2.21944
1	71908615	N	A	G	95	0.001	0.595809	47	41.6846	-21.5091	0.562542	48	46.0777	-13.9353
1	71908874	N	C	G	81	0.001	0.761044	46	24.1081	-65.896	0.77161	35	17.5311	-52.6395
1	71914498	N	G	A	114	0.001	0.923359	52	8.71954	-140.561	0.790516	62	28.4812	-101.373
1	71914535	N	T	A	133	0.001	0.446118	65	63.6328	16.1359	0.617726	68	57.0371	-38.9558
1	71914579	N	G	T	139	0.001	0.887582	71	17.4831	-169.28	0.779598	68	32.8677	-106.002
1	71914624	N	C	A	126	0.001	0.882608	68	17.4871	-159.263	0.793299	58	26.2893	-95.9721
1	71914633	N	A	G	125	0.048	0.738027	65	26.1846	-75.282	0.482169	60	48.445	4.39444
1	71914658	N	G	A	105	0.001	0.69656	56	37.2781	-57.2191	0.530633	49	50.4708	-6.77546
1	71914668	N	A	G	97	0.001	0.833556	54	19.703	-105.299	0.674535	43	30.7038	-38.3026
1	71918483	N	A	T	75	0.001	0.757748	33	17.5338	-46.5459	0.547651	42	41.6913	-9.17043
1	71918502	N	C	T	104	0.001	0.63839	47	37.2901	-32.207	0.543889	57	57.0518	-11.4253
1	71918691	N	T	A	124	0.001	0.87525	56	15.3059	-127.718	0.823745	68	26.276	-127.57
1	71918758	N	T	A	116	0.001	0.574124	54	50.4641	-18.7674	0.677538	62	43.8618	-56.3181
1	71919088	N	T	A	74	0.001	0.674535	43	30.7038	-38.3026	0.838936	31	10.9448	-61.725
1	71919173	N	A	G	76	0.001	0.666778	42	30.7051	-35.5183	0.794314	34	15.3352	-56.5039
1	71919232	N	A	C	67	0.001	0.72515	40	24.1161	-47.9483	0.815025	27	10.9501	-48.9078
1	71919262	N	T	A	68	0.001	0.675117	40	28.5106	-35.7664	0.785905	28	13.146	-44.8754
1	71919265	N	C	G	63	0.001	0.700134	40	26.3133	-41.7382	0.73929	23	13.1527	-29.6519
1	71919306	N	T	A	60	0.001	0.666778	36	26.3187	-30.4443	0.750167	24	13.1513	-32.6457
1	71919312	N	T	A	63	0.001	0.609829	41	35.1009	-21.7668	0.772909	22	10.9568	-33.2829
1	71919334	N	A	T	65	0.001	0.636455	44	35.0969	-29.6812	0.76208	21	10.9581	-30.2289
1	71919377	N	T	G	80	0.001	0.584962	53	48.2682	-21.3108	0.629716	27	21.9362	-17.2163
1	71919380	N	A	T	80	0.001	0.574124	54	50.4641	-18.7674	0.615462	26	21.9376	-14.5805
1	71919443	N	T	C	93	0.001	0.548419	62	61.4396	-13.7649	0.612979	31	26.3253	-16.9749
1	71919467	N	C	T	91	0.001	0.579	57	52.6574	-21.202	0.764883	34	17.5324	-49.5836
1	71919837	N	G	T	90	0.001	0.760174	50	26.3	-71.3346	0.750167	40	21.9189	-54.4095
1	71920435	N	G	C	81	0.001	0.59097	44	39.4914	-19.0405	0.486477	37	39.5007	2.22426
1	71920502	N	T	C	104	0.001	0.855076	62	19.6923	-131.264	0.666778	42	30.7051	-35.5183
1	71920532	N	A	G	112	0.001	0.855076	62	19.6923	-131.264	0.640093	50	39.4834	-34.734
1	71920600	N	T	G	112	0.001	0.86178	65	19.6883	-141.098	0.617099	47	39.4874	-26.768
1	71920634	N	A	C	117	0.001	0.889149	63	15.2965	-151.048	0.70384	54	35.0836	-57.5679
1	71920638	N	C	T	103	0.001	0.86817	53	15.3099	-117.792	0.600067	50	43.8778	-23.9858
1	71920641	N	T	G	108	0.0138889	0.909487	53	10.0001	-134.833	0.649546	55	34.245	-39.2988
1	71920664	N	T	A	109	0.001	0.905931	53	10.9154	-134.833	0.803774	56	24.0948	-96.8521
1	71920725	N	A	T	112	0.001	0.607214	56	48.2642	-28.9582	0.5	56	61.4476	0
1	71920726	N	G	C	107	0.001	0.69656	56	37.2781	-57.2191	0.882608	51	13.1153	-119.447
1	71921093	N	C	T	110	0.001	0.531271	64	65.8314	-9.03906	0.73929	46	26.3053	-59.3037
1	71921371	N	A	T	89	0.001	0.673192	52	37.2835	-45.9116	0.783973	37	17.5284	-58.8009
1	71921521	N	T	G	95	0.001	0.69656	56	37.2781	-57.2191	0.76941	39	19.723	-58.0713
1	71921541	N	A	T	88	0.001	0.698245	53	35.0849	-54.6951	0.685838	35	24.1228	-33.5101
1	71922022	N	A	C	98	0.001	0.562542	48	46.0777	-13.9353	0.780187	50	24.1028	-78.1462
1	71922304	N	A	T	82	0.001	0.673585	49	35.0902	-43.3752	0.697101	33	21.9282	-33.8266
1	71922369	N	A	G	82	0.001	0.722371	54	32.8863	-63.7823	0.857381	28	8.75155	-59.7942
1	71922562	N	G	C	86	0.001	0.666778	42	30.7051	-35.5183	0.750167	44	24.1108	-59.8504
1	71922632	N	T	A	105	0.001	0.930112	57	8.71287	-157.716	0.771014	48	24.1054	-71.9963
1	71922661	N	A	T	120	0.001	0.938754	65	8.70221	-185.298	0.782006	55	26.2933	-86.6544
1	71922667	N	T	G	119	0.001	0.939687	66	8.70087	-188.755	0.773768	53	26.296	-80.4928
1	71922695	N	T	C	127	0.001	0.937792	64	8.70353	-181.842	0.80973	63	26.2827	-111.677
1	71922700	N	A	G	124	0.001	0.936799	63	8.70487	-178.389	0.803481	61	26.2853	-105.371
1	71922781	N	A	C	109	0.001	0.600067	60	52.6534	-28.783	0.694007	49	32.893	-49.3113
1	71922865	N	C	G	91	0.131868	0.558865	51	27.3428	-11.0057	0.469259	40	20.1762	4.39445
1	71922887	N	T	A	96	0.001	0.596218	52	46.0724	-23.9073	0.522742	44	46.083	-4.48539
1	71923057	N	A	G	89	0.001	0.872976	55	15.3072	-124.404	0.676588	34	24.1241	-30.6946
1	71923725	N	T	G	83	0.001	0.634236	41	32.9037	-27.1572	0.690603	42	28.5079	-41.4075
1	71923751	N	T	A	91	0.001	0.632742	49	39.4847	-32.0546	0.714429	42	26.3107	-47.5198
1	71923844	N	G	A	96	0.001	0.551054	49	48.2736	-11.4972	0.531936	47	48.2763	-6.78329
1	71923852	N	G	T	96	0.001	0.692436	52	35.0862	-51.8387	0.863879	44	13.1247	-96.2571
1	71923997	N	G	T	90	0.001	0.587015	46	41.6859	-18.9762	0.727424	44	26.308	-53.3776
1	71924232	N	A	G	95	0.001	0.630522	46	37.2915	-29.5336	0.591898	49	43.8791	-21.4375
1	71924245	N	A	C	94	0.001	0.617099	47	39.4874	-26.768	0.574518	47	43.8818	-16.427
1	71924297	N	G	A	92	0.001	0.723553	47	28.5012	-55.8649	0.822437	45	17.5178	-83.9821
1	71924400	N	G	T	76	0.001	0.579	38	35.1049	-14.1347	0.631667	38	30.7105	-24.6351
1	71924534	N	T	G	82	0.001	0.679365	53	37.2821	-48.7125	0.724288	29	17.5391	-34.6043
1	71924541	N	T	A	80	0.001	0.71168	52	32.889	-57.9463	0.678691	28	19.7377	-25.6238
1	71924542	N	T	A	78	0.001	0.70602	51	32.8903	-55.0514	0.666778	27	19.739	-22.8332
1	71924551	N	A	C	84	0.001	0.76941	52	26.2973	-77.4284	0.937792	32	4.35177	-90.921
1	71924748	N	T	C	92	0.001	0.596218	52	46.0724	-23.9073	0.525017	40	41.6939	-4.49449
1	71924850	N	T	A	93	0.001	0.720147	50	30.6945	-58.3583	0.814163	43	17.5204	-77.6179
1	71924868	N	A	G	91	0.001	0.581873	55	50.4628	-21.2544	0.611185	36	30.7131	-19.3705
1	71924988	N	T	A	101	0.001	0.589345	56	50.4615	-23.7676	0.622304	45	37.2928	-26.8858
1	71925011	N	A	G	90	0.001	0.714429	49	30.6958	-55.4397	0.829488	41	15.3259	-78.6855
1	71925050	N	A	T	88	0.001	0.694007	49	32.893	-49.3113	0.846385	39	13.1313	-79.9033
1	71925303	N	T	A	82	0.001	0.700134	40	26.3133	-41.7382	0.905032	42	8.73288	-106.513
1	71925331	N	A	G	81	0.001	0.72515	40	24.1161	-47.9483	0.927114	41	6.53699	-112.276
1	71925341	N	A	G	79	0.001	0.666778	39	28.5119	-32.9813	0.700134	40	26.3133	-41.7382
1	71925397	N	T	A	80	0.001	0.878301	41	10.9314	-94.5469	0.718094	39	24.1175	-45.0176
1	71925458	N	G	A	71	0.001	0.777963	36	17.5298	-55.7122	0.657248	35	26.32	-27.6859
1	71925460	N	G	A	74	0.001	0.921334	38	6.54099	-102	0.694574	36	24.1215	-36.3519
1	71925466	N	C	T	73	0.0205479	0.917564	35	2.4669	-85.1658	0.713491	38	23.1212	-42.1071
1	71925470	N	T	C	70	0.0214286	0.833403	36	7.88744	-64.9753	0.619377	34	27.5855	-19.4779
1	71926483	N	G	C	79	0.001	0.833556	42	15.3246	-81.8995	0.702838	37	24.1201	-39.218
1	71927153	N	A	T	79	0.001	0.593813	32	28.5212	-14.315	0.723553	47	28.5012	-55.8649
1	71927166	N	T	A	87	0.001	0.605333	38	32.9077	-19.2747	0.836959	49	17.5124	-96.8224
1	71927463	N	C	T	61	0.001	0.666778	33	24.1255	-27.9072	0.857381	28	8.75155	-59.7942
1	71928696	N	A	T	116	0.001	0.852694	61	19.6937	-127.997	0.727424	55	32.885	-66.722
1	71928706	N	C	G	122	0.001	0.682662	63	43.8605	-59.1302	0.779848	59	28.4852	-92.0741
1	71928750	N	G	C	138	0.001	0.921334	76	13.082	-204	0.806656	62	26.284	-108.52
1	71928796	N	G	A	145	0.001	0.727424	77	46.039	-93.4108	0.691304	68	46.051	-67.3266
1	71928848	N	A	G	145	0.001	0.494114	85	92.1701	2.20898	0.583389	60	54.8506	-23.6467
1	71928853	N	G	A	145	0.001	0.475593	82	85.5824	8.98409	0.555593	63	61.4382	-16.16
1	71928925	N	C	T	137	0.0109489	0.64207	78	60.3794	-54.6291	0.708429	59	29.8879	-61.9417
1	71928953	N	A	T	138	0.001	0.692436	78	52.6293	-77.758	0.700134	60	39.47	-62.6073
1	71929023	N	T	C	116	0.001	0.746433	67	37.2635	-89.4929	0.673585	49	35.0902	-43.3752
1	71931043	N	T	C	76	0.001	0.750167	44	24.1108	-59.8504	0.750167	32	17.5351	-43.5276
1	71931064	N	C	A	75	0.001	0.642953	42	32.9024	-29.8435	0.788071	33	15.3366	-53.3892
1	71931086	N	A	G	71	0.001	0.697806	43	28.5066	-44.2608	0.714429	28	17.5405	-31.6798
1	71931131	N	A	T	77	0.001	0.761044	46	24.1081	-65.896	0.806656	31	13.142	-54.2601
1	71931237	N	T	A	71	0.001	0.783973	37	17.5284	-58.8009	0.647157	34	26.3213	-24.9574
1	71931242	N	C	T	72	0.001	0.606131	33	28.5199	-16.8768	0.461513	39	39.498	6.82268
1	71931260	N	A	T	79	0.001	0.700134	40	26.3133	-41.7382	0.615462	39	32.9063	-21.8708
1	71931423	N	C	T	95	0.001	0.819886	61	24.0881	-112.685	0.676588	34	24.1241	-30.6946
1	71931433	N	G	A	88	0.0170455	0.662583	56	40.4673	-45.4398	0.45105	32	23.4608	6.71676
1	71939665	N	A	T	95	0.001	0.791861	48	21.9082	-78.9374	0.595809	47	41.6846	-21.5091
1	71939680	N	T	C	92	0.001	0.812709	48	19.711	-86.1314	0.750167	44	24.1108	-59.8504
1	71941167	N	G	T	77	0.001	0.708472	48	30.6971	-52.5375	0.793299	29	13.1447	-47.986
1	71941182	N	T	G	86	0.001	0.648247	54	41.6752	-39.9683	0.750167	32	17.5351	-43.5276
1	71941206	N	A	G	83	0.001	0.63839	47	37.2901	-32.207	0.638982	36	28.5159	-24.7869
1	71941213	N	G	A	87	0.001	0.680972	47	32.8957	-43.6434	0.72515	40	24.1161	-47.9483
1	71941223	N	C	T	93	0.001	0.541695	48	48.2749	-9.12262	0.57783	45	41.6873	-16.4739
1	71941236	N	T	C	94	0.001	0.580053	50	46.075	-18.8633	0.636455	44	35.0969	-29.6812
1	71941243	N	C	A	99	0.001	0.5	50	54.8639	0	0.551054	49	48.2736	-11.4972
1	71941272	N	A	G	102	0.001	0.540027	50	50.4695	-9.10925	0.538487	52	52.664	-9.09689
1	71941333	N	T	A	148	0.001	0.487171	78	83.3905	4.44572	0.585771	70	63.6261	-28.4341
1	71941377	N	T	A	154	0.0194805	0.520267	76	70.7163	-6.64429	0.638182	78	53.6334	-51.3277
1	71941400	N	G	A	148	0.0101351	0.727575	74	36.3251	-86.8135	0.649667	74	56.1244	-54.9794
1	71941431	N	C	A	135	0.001	0.486102	72	76.8068	4.45001	0.603243	63	54.8466	-31.2658
1	71941495	N	A	T	136	0.001	0.691304	68	46.051	-67.3266	0.632441	68	54.8399	-44.372
1	71941536	N	T	A	121	0.001	0.593283	59	52.6547	-26.2324	0.51614	62	65.834	-4.45898
1	71941543	N	T	C	117	0.001	0.551759	58	57.0505	-13.8052	0.49152	59	63.6408	2.21417
1	71941552	N	A	C	116	0.001	0.5	58	63.6422	0	0.534506	58	59.2477	-9.06499
1	71941555	N	T	A	138	0.001	0.889149	72	17.4818	-172.626	0.833556	66	24.0814	-128.699
1	71941560	N	C	G	133	0.001	0.785905	70	32.865	-112.188	0.889149	63	15.2965	-151.048
1	71941561	N	G	T	131	0.0114504	0.687154	70	47.2661	-67.0203	0.583979	61	46.7996	-23.305
1	71941563	N	G	A	131	0.001	0.764883	68	35.0649	-99.1672	0.76208	63	32.8743	-90.6868
1	71941584	N	G	A	111	0.027027	0.609859	53	31.2744	-25.7052	0.464873	58	57.2159	9.06499
1	71941586	N	C	T	136	0.001	0.781009	73	35.0582	-114.509	0.889149	63	15.2965	-151.048
1	71941590	N	C	A	137	0.0218978	0.860412	70	16.0807	-143.818	0.792208	67	24.2237	-105.118
1	71941632	N	C	A	86	0.0174419	0.654883	49	36.2066	-37.6248	0.724868	37	15.5249	-41.4153
1	71941685	N	T	A	104	0.001	0.636455	55	43.8711	-37.1016	0.61232	49	41.6819	-26.66
1	71941695	N	A	T	73	0.001	0.756269	41	21.9176	-57.4258	0.656354	32	24.1268	-25.1502
1	71941700	N	T	C	109	0.001	0.672246	61	43.8631	-53.5213	0.687625	48	32.8943	-46.4679
1	71941718	N	C	T	109	0.0550459	0.5	62	52.6045	0	0.534653	47	34.1299	-6.61296
1	71941724	N	G	T	112	0.001	0.682662	63	43.8605	-59.1302	0.734851	49	28.4986	-61.7682
1	71941725	N	C	T	108	0.001	0.51614	62	65.834	-4.45898	0.543507	46	46.0804	-9.13717
1	71941749	N	T	A	116	0.001	0.588294	68	61.4316	-28.4955	0.583389	48	43.8805	-18.9174
1	71941754	N	T	G	119	0.001	0.808425	73	30.6638	-128.711	0.73929	46	26.3053	-59.3037
1	71941766	N	G	A	92	0.001	0.581873	55	50.4628	-21.2544	0.513523	37	39.5007	-2.22426
1	71941769	N	G	T	94	0.001	0.732298	56	32.8837	-69.6754	0.789667	38	17.5271	-61.9045
1	71941771	N	C	T	93	0.001	0.722371	54	32.8863	-63.7823	0.795069	39	17.5258	-65.0221
1	71941773	N	A	T	93	0.001	0.679365	53	37.2821	-48.7125	0.72515	40	24.1161	-47.9483
1	71941775	N	A	T	95	0.0157895	0.601075	55	47.1749	-26.3844	0.590709	40	27.7795	-16.284
1	71941778	N	A	G	97	0.001	0.684334	57	39.474	-54.0638	0.72515	40	24.1161	-47.9483
1	71941784	N	A	T	107	0.001	0.666778	63	46.0577	-53.2775	0.704682	44	28.5052	-47.1342
1	71941796	N	A	G	104	0.100962	0.534767	65	45.7228	-8.80429	0.515397	39	19.7048	-2.19722
1	71941798	N	A	G	105	0.001	0.646251	65	50.4495	-47.383	0.675117	40	28.5106	-35.7664
1	71941805	N	G	A	107	0.0140187	0.646544	63	40.6833	-44.1947	0.68355	44	29.9348	-41.1093
1	71941821	N	A	T	112	0.001	0.612015	67	57.0385	-36.3452	0.689015	45	30.7011	-43.9373
1	71941828	N	T	A	109	0.0825688	0.554924	62	36.7095	-13.2479	0.653379	47	24.0671	-31.1624
1	71941838	N	T	A	110	0.001	0.593813	64	57.0425	-28.6301	0.608768	46	39.4887	-24.1636
1	71941848	N	T	C	115	0.001	0.567209	67	63.6301	-20.9876	0.604236	48	41.6833	-24.0709
1	71941871	N	T	A	111	0.001	0.579763	69	63.6275	-25.9306	0.690603	42	28.5079	-41.4075
1	71941885	N	G	A	100	0.001	0.525441	59	61.4436	-6.74429	0.585423	41	37.2981	-16.5816
1	71941901	N	G	A	95	0.001	0.490903	55	59.2517	2.21541	0.625083	40	32.905	-24.499
1	71941908	N	C	T	93	0.001	0.490903	55	59.2517	2.21541	0.684334	38	26.316	-36.0426
1	71941939	N	G	A	91	0.001	0.70384	54	35.0836	-57.5679	0.865108	37	10.9368	-81.3115
1	71943353	N	A	G	87	0.001	0.647157	51	39.482	-37.4361	0.666778	36	26.3187	-30.4443
1	71943382	N	A	T	89	0.001	0.702263	47	30.6985	-49.6523	0.714429	42	26.3107	-47.5198
1	71943388	N	A	G	85	0.001	0.690603	42	28.5079	-41.4075	0.697806	43	28.5066	-44.2608
1	71943391	N	T	C	88	0.001	0.674535	43	30.7038	-38.3026	0.689015	45	30.7011	-43.9372
1	71943398	N	C	T	95	0.001	0.644541	45	35.0956	-32.3735	0.580053	50	46.075	-18.8633
1	71943443	N	A	G	136	0.001	0.859615	64	19.6897	-137.815	0.833556	72	26.2707	-140.399
1	71943455	N	G	T	148	0.001	0.656821	67	50.4468	-52.836	0.543239	81	81.1893	-15.9863
1	71943504	N	T	G	159	0.001	0.527796	72	74.6096	-9.01123	0.643774	87	67.9979	-62.2168
1	71943509	N	G	C	155	0.001	0.760737	71	37.2581	-101.563	0.714429	84	52.6214	-95.0395
1	71943559	N	G	C	176	0.00852273	0.769835	83	34.1677	-120.077	0.775769	93	45.0819	-141.63
1	71943563	N	T	A	173	0.001	0.744065	82	46.0323	-108.26	0.780407	91	43.8231	-142.365
1	71943579	N	A	T	162	0.001	0.540568	74	74.6069	-13.6704	0.613712	88	74.5883	-48.5299
1	71943586	N	A	C	166	0.001	0.635225	74	59.2264	-49.4177	0.641399	92	72.3857	-64.5767
1	71943588	N	T	A	171	0.001	0.897701	78	17.4738	-192.773	0.828176	93	35.0315	-177.561
1	71943607	N	T	A	163	0.001	0.763334	76	39.4487	-110.041	0.770295	87	43.8284	-130.067
1	71943643	N	T	G	173	0.001	0.707455	82	52.624	-89.2378	0.692436	91	61.4009	-90.7177
1	71943653	N	A	G	169	0.001	0.805399	77	32.8557	-134.074	0.782797	92	43.8218	-145.455
1	71943677	N	A	G	158	0.001	0.76208	63	32.8743	-90.6868	0.684334	95	65.79	-90.1064
1	71943693	N	A	T	168	0.001	0.535235	71	72.4137	-11.3385	0.6599	97	72.379	-78.1971
1	71943727	N	T	G	159	0.001	0.610463	77	65.8141	-41.1371	0.512203	82	87.7796	-4.44324
1	71943728	N	A	G	162	0.001	0.848334	79	26.2613	-163.058	0.807434	83	35.0449	-145.745
1	71943735	N	A	C	165	0.001	0.743752	78	43.8404	-102.82	0.724288	87	52.6174	-103.813
1	71943746	N	T	C	158	0.001	0.581135	74	68.0153	-28.3212	0.678691	84	59.213	-76.8713
1	71943747	N	C	A	156	0.001	0.589101	73	65.8194	-30.8914	0.662759	83	61.4116	-68.2701
1	71943759	N	A	C	162	0.001	0.675442	77	54.8279	-68.9968	0.600067	85	74.5923	-40.7758
1	71943798	N	G	T	161	0.001	0.866098	82	24.0601	-180.862	0.861	79	24.0641	-170.993
1	71943808	N	A	G	158	0.001	0.709442	86	54.8159	-94.6441	0.611185	72	61.4263	-38.741
1	71943830	N	C	G	144	0.001	0.662446	77	57.0251	-63.1965	0.761368	67	35.0662	-96.1248
1	71943856	N	G	A	141	0.001	0.623271	69	57.0358	-41.5847	0.736269	72	41.6512	-91.4185
1	71943857	N	A	G	150	0.001	0.777963	72	35.0596	-111.424	0.833556	78	28.4599	-152.099
1	71943872	N	G	T	139	0.001	0.700134	70	46.0484	-73.0419	0.550758	69	68.0219	-16.0919
1	71943900	N	T	A	138	0.001	0.588294	68	61.4316	-28.4955	0.714429	70	43.8511	-79.1996
1	71943911	N	A	T	127	0.001	0.542401	59	59.2464	-11.4104	0.70602	68	43.8538	-73.4018
1	71943943	N	A	T	114	0.001	0.481469	54	57.0558	4.46855	0.633422	60	48.2589	-39.4743
1	71943944	N	T	A	113	0.001	0.5	52	57.0585	0	0.639437	61	48.2576	-42.1538
1	71943953	N	T	A	113	0.001	0.50944	53	57.0571	-2.21611	0.633422	60	48.2589	-39.4743
1	71943960	N	G	A	114	0.001	0.666778	54	39.478	-45.6664	0.566711	60	57.0478	-18.6477
1	71943978	N	C	T	114	0.001	0.519244	52	54.8613	-4.47139	0.564559	62	59.2424	-18.6129
1	71943980	N	A	C	117	0.001	0.782006	55	26.2933	-86.6544	0.758237	62	32.8757	-87.6521
1	71943982	N	T	A	117	0.001	0.717126	53	32.8877	-60.8569	0.640719	64	50.4508	-44.6815
1	71944032	N	G	A	105	0.001	0.691037	55	37.2795	-54.3671	0.520013	50	52.6667	-4.47446
1	71944040	N	T	A	102	0.001	0.701889	57	37.2768	-60.0867	0.555593	45	43.8845	-11.5428
1	71944050	N	T	C	104	0.001	0.716811	60	37.2728	-68.7766	0.59097	44	39.4914	-19.0405
1	71944061	N	T	G	111	0.001	0.727424	66	39.462	-80.0664	0.57783	45	41.6873	-16.4739
1	71944086	N	C	T	96	0.001	0.909364	55	10.9128	-141.611	0.634236	41	32.9037	-27.1572
1	71944091	N	A	T	94	0.001	0.785905	56	26.292	-89.7507	0.552667	38	37.3021	-9.21074
1	71944100	N	T	A	92	0.001	0.924812	53	8.71821	-143.987	0.666778	39	28.5119	-32.9813
1	71944620	N	C	T	78	0.001	0.689782	29	19.7363	-28.4482	0.61232	49	41.6819	-26.66
1	71944632	N	A	G	77	0.001	0.724288	29	17.5391	-34.6043	0.583389	48	43.8805	-18.9174
1	71944639	N	C	T	82	0.054878	0.652864	34	23.8322	-24.9574	0.603947	48	23.9989	-20.527
1	71944667	N	A	T	99	0.001	0.816538	49	19.7097	-89.3044	0.660107	50	37.2861	-40.3668
1	71944668	N	C	T	97	0.001	0.796116	49	21.9069	-82.0591	0.645931	48	37.2888	-34.9044
1	71944706	N	C	A	141	0.001	0.764883	68	35.0649	-99.1672	0.931795	73	10.8888	-203.165
1	71944717	N	A	C	152	0.001	0.653436	75	57.0278	-57.7044	0.857381	77	24.0668	-164.434
1	71944732	N	C	A	174	0.001	0.789082	90	41.6272	-146.246	0.916945	84	15.2685	-222.066
1	71944758	N	A	C	176	0.001	0.764221	89	46.023	-129.395	0.896816	87	19.659	-214.345
1	71944783	N	C	A	172	0.00872093	0.745882	91	42.6994	-117.83	0.580719	81	73.761	-30.6594
1	71944812	N	A	T	182	0.001	0.686171	86	59.2104	-82.5094	0.708472	96	61.3942	-105.075
1	71944834	N	A	T	181	0.001	0.847291	85	28.4505	-174.749	0.864827	96	28.4359	-210.751
1	71944846	N	G	T	180	0.001	0.802527	86	37.2381	-147.965	0.851298	94	30.6358	-196.207
1	71944848	N	T	A	183	0.001	0.934356	91	13.062	-255.509	0.869812	92	26.244	-205.703
1	71944860	N	C	T	173	0.001	0.905032	84	17.4658	-213.025	0.876656	89	24.0508	-204.017
1	71944865	N	G	T	182	0.001	0.699058	93	61.3982	-96.433	0.775465	89	43.8258	-136.203
1	71944866	N	G	T	187	0.001	0.787426	94	43.8191	-151.653	0.602219	93	81.1733	-45.6564
1	71944880	N	T	C	191	0.001	0.556739	97	94.3513	-25.4196	0.510645	94	100.947	-4.437
1	71944910	N	G	A	216	0.001	0.605333	114	98.7231	-57.824	0.71583	102	63.5835	-116.296
1	71944923	N	A	C	214	0.001	0.697379	109	72.363	-111.914	0.819261	105	41.6072	-193.48
1	71944938	N	G	A	221	0.001	0.88819	116	28.4092	-277.17	0.895502	105	24.0294	-257.492
1	71944940	N	T	A	227	0.001	0.883589	120	30.6011	-282.045	0.803941	107	45.999	-185.185
1	71944981	N	G	T	222	0.001	0.839209	118	41.5899	-235.202	0.904116	104	21.8335	-262.899
1	71944995	N	A	T	231	0.001	0.554658	119	116.294	-29.9869	0.535738	112	114.106	-18.1497
1	71945020	N	T	G	207	0.00724638	0.865854	104	23.8403	-223.152	0.914634	103	18.7774	-268.488
1	71945021	N	G	T	203	0.001	0.864321	103	30.6238	-225.697	0.910274	100	19.6417	-258.294
1	71945040	N	G	A	196	0.001	0.649584	97	74.5763	-72.5236	0.808286	99	41.6152	-174.453
1	71945050	N	G	T	195	0.001	0.574518	94	87.7636	-32.854	0.534677	101	103.135	-15.8661
1	71945079	N	G	A	200	0.001	0.922612	103	17.4404	-277.7	0.824959	97	37.2234	-182.855
1	71945081	N	T	C	204	0.001	0.921073	101	17.4431	-270.86	0.893466	103	24.0321	-250.772
1	71945089	N	G	A	199	0.0753769	0.529007	97	62.6667	-10.9861	0.489226	102	80.2654	4.39444
1	71945100	N	T	A	205	0.001	0.545485	99	98.7431	-20.5943	0.537761	106	107.523	-18.1822
1	71945120	N	A	T	202	0.001	0.572965	96	89.9582	-32.8101	0.603843	106	92.142	-52.9384
1	71945143	N	G	A	178	0.001	0.69676	89	59.2064	-91.0456	0.69676	89	59.2064	-91.0456
1	71945145	N	G	A	191	0.001	0.649036	94	72.383	-69.9906	0.670217	97	70.1818	-83.9625
1	71945172	N	C	T	201	0.001	0.82546	103	39.4127	-194.552	0.745061	98	54.7999	-130.021
1	71945191	N	A	T	197	0.001	0.831905	101	37.2181	-195.682	0.885674	96	24.0414	-227.328
1	71945257	N	G	T	181	0.001	0.840653	94	32.833	-188.409	0.931322	87	13.0673	-241.733
1	71945264	N	G	T	168	0.001	0.835518	85	30.6478	-167.02	0.927996	83	13.0726	-227.985
1	71945341	N	A	G	149	0.001	0.640093	75	59.225	-52.1011	0.702838	74	48.2402	-78.4361
1	71945344	N	G	T	151	0.00993378	0.608834	75	55.3654	-38.1759	0.685447	76	51.7234	-72.0851
1	71945385	N	A	T	139	0.001	0.617726	68	57.0371	-38.9558	0.704362	71	46.047	-75.9181
1	71945414	N	T	A	155	0.001	0.852087	81	26.2587	-169.575	0.878631	74	19.6763	-170.849
1	71945425	N	G	T	153	0.001	0.852087	81	26.2587	-169.575	0.87525	72	19.679	-164.208
1	71945442	N	C	T	147	0.001	0.6501	80	61.4156	-60.0455	0.612015	67	57.0385	-36.3452
1	71945451	N	A	T	148	0.001	0.658333	79	59.2197	-62.9796	0.652276	69	52.6414	-52.6355
1	71945458	N	T	A	137	0.001	0.616516	73	61.4249	-41.3483	0.718896	64	39.4647	-74.1965
1	71945475	N	T	A	148	0.001	0.589804	78	70.2072	-33.2876	0.585771	70	63.6261	-28.4341
1	71945479	N	T	G	133	0.0338346	0.82699	72	25.2786	-132.884	0.905919	61	2.68552	-134.589
1	71945480	N	C	T	126	0.001	0.636455	66	52.6454	-44.5219	0.716811	60	37.2728	-68.7766
1	71945489	N	T	A	136	0.0110294	0.67737	72	42.6993	-63.0858	0.799091	64	27.6193	-107.615
1	71945499	N	G	A	136	0.001	0.720735	68	41.6566	-79.6188	0.735451	68	39.4594	-85.9818
1	71945518	N	T	C	132	0.001	0.849548	73	24.0721	-151.369	0.932492	59	8.71021	-164.597
1	71945528	N	T	A	134	0.001	0.83584	73	26.2693	-143.621	0.918312	61	10.9048	-162.03
1	71945529	N	T	A	136	0.001	0.567613	74	70.2125	-23.3277	0.661398	62	46.059	-50.5129
1	71945559	N	A	C	131	0.001	0.700134	70	46.0484	-73.0419	0.754268	61	32.877	-84.6278
1	71945580	N	A	C	137	0.001	0.743019	70	39.4567	-91.9396	0.806174	67	28.4746	-117.038
1	71945592	N	T	A	128	0.001	0.723226	65	39.4633	-77.1255	0.80973	63	26.2827	-111.677
1	71945595	N	C	T	127	0.001	0.723226	65	39.4633	-77.1255	0.822796	62	24.0868	-115.874
1	71945596	N	T	C	127	0.001	0.734531	64	37.2675	-80.5457	0.825614	63	24.0854	-119.071
1	71945631	N	A	C	139	0.001	0.788925	71	32.8637	-115.293	0.867892	68	19.6843	-150.976
1	71945649	N	G	A	147	0.001	0.853569	75	24.0694	-157.893	0.944741	72	8.69287	-209.539
1	71945655	N	G	T	141	0.001	0.7973	69	30.6691	-116.134	0.625083	72	59.229	-44.0981
1	71945657	N	C	G	134	0.001	0.656821	67	50.4468	-52.836	0.806174	67	28.4746	-117.038
1	71945663	N	G	C	144	0.001	0.840807	69	24.0774	-138.382	0.933623	75	10.8861	-210.052
1	71945669	N	T	C	145	0.001	0.824541	74	28.4652	-139.266	0.91577	71	13.0886	-186.934
1	71945691	N	A	T	146	0.001	0.828791	70	26.2733	-133.973	0.908167	76	15.2792	-194.864
1	71945693	N	C	A	140	0.001	0.826305	69	26.2747	-130.768	0.901676	71	15.2859	-177.948
1	71945700	N	A	C	145	0.001	0.666778	69	50.4441	-58.3515	0.789667	76	35.0542	-123.809
1	71945719	N	G	T	143	0.001	0.811018	74	30.6624	-131.871	0.840807	69	24.0774	-138.382
1	71945736	N	T	A	97	0.001	0.540027	50	50.4695	-9.10925	0.489355	47	50.4735	2.2185
1	71945737	N	A	T	134	0.001	0.685055	73	50.4388	-69.5525	0.623033	61	50.4548	-36.685
1	71945785	N	A	C	128	0.001	0.621293	66	54.8426	-39.0733	0.725957	62	37.2701	-74.6368
1	71945789	N	T	A	134	0.001	0.782797	69	32.8663	-109.091	0.89257	65	15.2939	-157.751
1	71945801	N	C	A	135	0.001	0.828791	70	26.2733	-133.973	0.89257	65	15.2939	-157.751
1	71945822	N	C	A	136	0.001	0.583389	72	65.8207	-28.3761	0.67199	64	46.0564	-56.0579
1	71945874	N	C	T	142	0.001	0.785905	70	32.865	-112.188	0.777963	72	35.0596	-111.424
1	71945875	N	A	C	145	0.001	0.544147	68	68.0233	-13.7135	0.714429	77	48.2362	-87.1195
1	71945923	N	A	T	133	0.001	0.803233	66	28.4759	-113.89	0.82111	67	26.2773	-124.378
1	71945939	N	A	T	135	0.001	0.768295	69	35.0636	-102.219	0.833556	66	24.0814	-128.699
1	71945962	N	A	C	132	0.001	0.776304	67	32.869	-102.921	0.877175	65	17.4911	-149.282
1	71945995	N	T	A	128	0.001	0.757748	66	35.0676	-93.0918	0.935775	62	8.7062	-174.937
1	71946028	N	A	T	116	0.001	0.797073	64	28.4786	-107.615	0.961847	52	4.3251	-160.6
1	71946147	N	A	T	123	0.001	0.68865	61	41.6659	-59.4264	0.419301	62	57.0451	23.5922
1	71946252	N	C	T	111	0.001	0.783522	60	28.4839	-95.1645	0.823745	51	19.707	-95.6775
1	71946257	N	A	G	114	0.001	0.796808	59	26.288	-99.0964	0.836588	55	19.7017	-108.522
1	71946332	N	C	A	125	0.001	0.847454	72	24.0734	-148.115	0.905931	53	10.9154	-134.833
1	71946358	N	A	T	131	0.001	0.840227	75	26.2667	-150.08	0.910988	56	10.9114	-145.006
1	71946390	N	A	C	137	0.001	0.753255	81	43.8364	-111.831	0.910988	56	10.9114	-145.006
1	71946402	N	C	A	135	0.001	0.650703	83	63.6088	-62.5789	0.71168	52	32.889	-57.9463
1	71946408	N	A	T	135	0.001	0.666778	87	63.6035	-73.5736	0.687625	48	32.8943	-46.4679
1	71946430	N	A	T	152	0.001	0.758793	87	46.0257	-123.319	0.615462	65	54.8439	-36.4513
1	71946448	N	T	A	151	0.001	0.780675	82	39.4407	-128.437	0.884314	69	17.4858	-162.598
1	71946473	N	T	C	167	0.001	0.811319	90	37.2328	-160.582	0.857381	77	24.0668	-164.434
1	71946476	N	C	G	158	0.001	0.72304	83	50.4254	-98.3863	0.720147	75	46.0417	-87.5375
1	71946484	N	A	T	165	0.001	0.512508	80	85.5851	-4.44446	0.564749	85	81.1839	-25.597
1	71946498	N	A	T	162	0.001	0.825217	80	30.6544	-150.963	0.902708	82	17.4684	-206.264
1	71946505	N	A	T	158	0.001	0.493502	77	83.3919	2.21019	0.567947	81	76.7948	-25.6679
1	71946517	N	G	C	151	0.001	0.831207	71	26.272	-137.183	0.900267	80	17.4711	-199.513
1	71946524	N	A	G	144	0.001	0.815595	65	26.28	-118.014	0.873667	79	21.8669	-179.139
1	71946546	N	G	A	150	0.001	0.753792	69	37.2608	-95.5091	0.790317	81	37.2448	-132.325
1	71946597	N	C	T	144	0.0104167	0.835681	78	27.4768	-152.099	0.879577	66	11.6283	-146.583
1	71946608	N	G	A	140	0.001	0.839733	81	28.4559	-161.778	0.915531	59	10.9074	-155.211
1	71946609	N	C	T	137	0.001	0.826885	75	28.4639	-142.466	0.887355	62	15.2979	-147.702
1	71946617	N	C	A	136	0.0110294	0.73861	77	36.4422	-95.6081	0.662219	59	43.0736	-47.9763
1	71946618	N	T	C	146	0.001	0.744065	82	46.0323	-108.26	0.656354	64	48.2536	-50.3004
1	71946627	N	A	T	146	0.001	0.864441	81	24.0614	-177.568	0.89257	65	15.2939	-157.751
1	71946629	N	G	T	145	0.001	0.687625	80	54.8239	-77.4465	0.615462	65	54.8439	-36.4513
1	71946653	N	T	C	139	0.0107914	0.76737	81	40.5776	-118.523	0.738571	58	25.6995	-71.4058
1	71946657	N	A	T	143	0.001	0.765609	81	41.6392	-118.523	0.774377	62	30.6785	-94.4201
1	71946685	N	A	T	143	0.001	0.519494	77	81.1946	-6.70859	0.59097	66	59.237	-28.5607
1	71946744	N	T	A	126	0.001	0.89117	55	13.11	-132.82	0.845301	71	24.0748	-144.865
1	71946755	N	A	G	132	0.001	0.813769	59	24.0908	-106.328	0.849548	73	24.0721	-151.369
1	71946797	N	A	C	126	0.001	0.355836	59	46.063	42.3213	0.656821	67	50.4468	-52.836
1	71946921	N	C	A	118	0.001	0.661646	65	48.2522	-53.0496	0.50944	53	57.0571	-2.21611
1	71946924	N	C	T	120	0.001	0.415328	65	59.2384	26.04	0.600067	55	48.2656	-26.3844
1	71946929	N	A	T	123	0.001	0.447726	67	65.8274	16.1133	0.589345	56	50.4615	-23.7676
1	71946986	N	T	A	144	0.001	0.835667	79	28.4586	-155.321	0.938754	65	8.70221	-185.298
1	71946993	N	G	A	147	0.001	0.852087	81	26.2587	-169.575	0.970011	66	4.30642	-209.799
1	71947054	N	T	G	143	0.001	0.8002	75	32.8583	-127.787	0.867892	68	19.6843	-150.976
1	71947072	N	T	C	130	0.001	0.794314	68	30.6704	-113.008	0.51614	62	65.834	-4.45898
1	71947076	N	T	G	130	0.001	0.8002	65	28.4772	-110.749	0.89257	65	15.2939	-157.751
1	71947099	N	A	C	118	0.0381356	0.845373	58	7.45963	-102.564	0.414435	60	51.8403	23.6467
1	71947121	N	C	T	109	0.001	0.818394	55	21.8989	-100.994	0.462938	54	54.8586	9.08546
1	71947133	N	G	T	108	0.0416667	0.796946	54	14.4734	-81.168	0.412597	54	40.7292	20.9646
1	71947136	N	C	T	106	0.0141509	0.780449	55	19.7725	-82.0092	0.430713	51	47.3721	16.3444
1	71947150	N	A	G	114	0.0263158	0.759011	59	19.6054	-76.5475	0.453719	55	52.9837	11.4413
1	71947182	N	A	G	116	0.232759	0.831771	61	0.178543	-59.9197	0.5245	55	28.3051	-4.39445
1	71947212	N	T	A	110	0.001	0.465494	58	59.2477	9.06499	0.576974	52	48.2696	-18.8135
1	71947221	N	A	T	116	0.001	0.758793	58	30.6838	-82.2127	0.862311	58	17.5004	-126.15
1	71947225	N	C	T	115	0.001	0.772111	57	28.4879	-85.9223	0.845058	58	19.6977	-118.231
1	71947235	N	C	T	132	0.0454545	0.660761	63	34.169	-46.3919	0.692586	69	34.1693	-62.746
1	71947239	N	A	C	143	0.0104895	0.814716	65	19.6361	-112.946	0.693672	78	51.6386	-77.758
1	71947271	N	A	C	153	0.166667	0.454649	69	36.0928	10.9861	0.727006	84	14.9304	-67.6067
1	71947282	N	T	G	154	0.001	0.746643	71	39.4553	-94.9336	0.771265	83	41.6366	-124.636
1	71947306	N	G	C	155	0.001	0.461513	65	65.83	11.3711	0.57783	90	83.3745	-32.9478
1	71947307	N	A	C	156	0.001	0.437458	64	61.4369	18.5804	0.554384	92	89.9635	-23.0614
1	71947314	N	C	T	158	0.001	0.557181	70	68.0206	-18.4941	0.659197	88	65.7994	-70.5881
1	71947317	N	A	G	161	0.001	0.779598	68	32.8677	-106.002	0.838936	93	32.8343	-185.175
1	71947318	N	A	T	160	0.001	0.761368	67	35.0662	-96.1248	0.785136	93	43.8205	-148.551
1	71947319	N	A	T	158	0.001	0.926755	68	10.8954	-185.983	0.855793	90	28.4439	-191.058
1	71947322	N	G	C	161	0.0279503	0.619924	71	38.6712	-37.5493	0.749176	90	47.1505	-119.14
1	71947326	N	T	A	162	0.001	0.720735	68	41.6566	-79.6188	0.723553	94	57.0025	-111.73
1	71947333	N	C	T	163	0.001	0.900267	70	15.2872	-174.574	0.860456	93	28.4399	-200.889
1	71947341	N	G	T	163	0.001	0.885972	70	17.4844	-165.937	0.871215	93	26.2427	-209.009
1	71947343	N	T	C	164	0.001	0.901676	71	15.2859	-177.948	0.860456	93	28.4399	-200.889
1	71947348	N	G	A	162	0.001	0.563423	71	68.0193	-20.9189	0.582473	91	83.3731	-35.4422
1	71947352	N	G	A	161	0.00931677	0.787511	70	32.0861	-112.188	0.634172	91	64.0227	-58.6101
1	71947355	N	G	T	163	0.101227	0.908339	71	4.29959	-140.688	0.713096	92	31.1009	-83.3641
1	71947356	N	A	G	166	0.001	0.614362	70	59.2317	-38.8453	0.656354	96	72.3804	-75.4506
1	71947383	N	C	T	164	0.00914634	0.686861	71	40.3782	-66.1222	0.775886	93	45.0041	-141.63
1	71947386	N	G	A	164	0.001	0.814496	70	28.4706	-126.526	0.89388	94	21.8469	-229.196
1	71947403	N	C	T	127	0.001	0.5	52	57.0585	0	0.613409	75	63.6195	-41.2398
1	71947404	N	G	T	131	0.001	0.839512	56	19.7003	-111.752	0.840227	75	26.2667	-150.08
1	71947416	N	G	A	136	0.0110294	0.77251	62	23.7365	-89.8494	0.690601	74	49.4439	-72.3854
1	71947422	N	A	C	132	0.0113636	0.696415	60	32.0346	-58.7941	0.723932	72	42.8494	-85.0431
1	71947445	N	G	A	132	0.001	0.845058	58	19.6977	-118.231	0.838063	74	26.268	-146.848
1	71947448	N	T	A	135	0.001	0.712006	59	37.2741	-65.8661	0.631667	76	61.4209	-49.2701
1	71947451	N	A	G	133	0.001	0.474559	59	61.4436	6.74429	0.527045	74	76.8042	-9.0052
1	71947481	N	T	C	112	0.001	0.784504	51	24.1014	-81.2384	0.770672	61	30.6798	-91.3532
1	71947483	N	C	T	112	0.001	0.775694	49	24.1041	-75.0653	0.76208	63	32.8743	-90.6868
1	71947523	N	T	C	106	0.001	0.900267	50	10.9194	-124.695	0.803774	56	24.0948	-96.8521
1	71947557	N	C	T	114	0.001	0.644164	59	46.063	-42.3213	0.436321	55	52.66	16.2739
1	71947570	N	T	C	108	0.001	0.689782	58	39.4727	-56.8964	0.399933	50	43.8778	23.9858
1	71947615	N	T	A	107	0.0280374	0.692185	63	29.6756	-57.6719	0.407326	44	37.8896	19.0405
1	71947660	N	A	T	110	0.001	0.656354	64	48.2536	-50.3004	0.456493	46	46.0804	9.13717
1	71947692	N	G	A	97	0.001	0.685309	54	37.2808	-51.5313	0.441822	43	41.6899	11.5688
1	71947697	N	T	C	94	0.001	0.673192	52	37.2835	-45.9116	0.476175	42	43.8885	4.48973
1	71947719	N	T	C	123	0.001	0.843086	70	24.0761	-141.621	0.830409	53	19.7043	-102.084
1	71947735	N	C	T	120	0.001	0.818394	66	26.2787	-121.192	0.815025	54	21.9002	-97.8156
1	71947746	N	T	C	128	0.0117188	0.673004	68	40.5922	-57.7835	0.634392	60	47.3978	-39.4743
1	71947758	N	G	A	121	0.0991736	0.68555	61	26.3453	-48.7455	0.646753	60	22.7115	-34.6328
1	71947759	N	C	G	122	0.001	0.475393	61	63.6381	6.73929	0.57382	61	57.0465	-21.1078
1	71947761	N	T	C	124	0.001	0.705055	61	39.4687	-65.4845	0.698545	63	41.6632	-65.1296
1	71947774	N	C	A	126	0.001	0.852694	61	19.6937	-127.997	0.8002	65	28.4772	-110.749
1	71947785	N	T	C	116	0.001	0.586264	58	52.656	-23.705	0.603517	58	50.4588	-28.8675
1	71947788	N	C	T	118	0.001	0.8002	60	26.2867	-102.229	0.74154	58	32.881	-75.6207
1	71947796	N	A	T	119	0.001	0.774377	62	30.6785	-94.4201	0.754556	57	30.6851	-79.1873
1	71947805	N	C	A	119	0.001	0.754268	61	32.877	-84.6278	0.758793	58	30.6838	-82.2127
1	71947810	N	G	A	116	0.0258621	0.625146	61	48.4144	-36.685	0.624831	55	31.2602	-30.7788
1	71947812	N	T	C	121	0.001	0.765802	64	32.873	-93.7314	0.807222	57	24.0934	-100.003
1	71947814	N	G	T	116	0.001	0.76941	65	32.8717	-96.7855	0.764883	51	26.2987	-74.3754
1	71947825	N	T	A	129	0.001	0.583389	72	65.8207	-28.3761	0.561444	57	54.8546	-16.2424
1	71947848	N	G	A	149	0.0100671	0.608327	80	59.7046	-40.5745	0.521887	69	71.5791	-6.72215
1	71947853	N	A	G	147	0.001	0.687625	80	54.8239	-77.4465	0.746433	67	37.2635	-89.4929
1	71947854	N	C	A	150	0.001	0.905032	84	17.4658	-213.025	0.818394	66	26.2787	-121.192
1	71947869	N	T	A	169	0.001	0.747291	87	48.2229	-116.696	0.731862	82	48.2296	-101.796
1	71947878	N	C	T	157	0.0191083	0.57747	86	70.7077	-30.2438	0.586835	71	55.7519	-28.0779
1	71947886	N	G	A	133	0.001	0.729883	74	43.8458	-90.9294	0.745927	59	32.8797	-78.6117
1	71947892	N	T	A	134	0.001	0.552667	76	74.6043	-18.4215	0.551759	58	57.0505	-13.8052
1	71947895	N	C	A	124	0.001	0.710285	69	43.8525	-76.2948	0.654649	55	41.6739	-42.6944
1	71947897	N	T	C	132	0.001	0.706805	75	48.2389	-81.3196	0.772111	57	28.4879	-85.9223
1	71947919	N	C	A	142	0.001	0.744065	82	46.0323	-108.26	0.816878	60	24.0894	-109.503
1	71947924	N	G	A	146	0.001	0.753255	81	43.8364	-111.831	0.8002	65	28.4772	-110.749
1	71947936	N	G	C	154	0.126623	0.693518	80	27.4798	-62.1813	0.721957	74	18.6221	-64.7983
1	71947943	N	C	T	160	0.001	0.870836	85	24.0561	-190.765	0.880254	75	19.675	-174.175
1	71947944	N	T	A	164	0.001	0.776655	85	41.6339	-130.777	0.721667	79	48.2336	-92.9611
1	71947947	N	A	G	157	0.001	0.785905	84	39.438	-134.626	0.726178	73	43.8471	-87.9811
1	71947959	N	C	T	165	0.0181818	0.494181	88	85.7418	2.19724	0.566607	77	64.2916	-23.0266
1	71947981	N	T	A	160	0.001	0.670702	85	61.4089	-73.8151	0.693462	75	50.4361	-75.2305
1	71947988	N	A	G	135	0.001	0.642953	70	54.8373	-49.7392	0.692436	65	43.8578	-64.7983
1	71947990	N	C	G	129	0.001	0.666778	66	48.2509	-55.8145	0.698545	63	41.6632	-65.1296
1	71947994	N	C	A	133	0.0338346	0.605612	66	37.0781	-30.0849	0.64514	67	49.6762	-47.21
1	71948006	N	C	G	124	0.0120968	0.748048	64	28.0014	-82.7429	0.668033	60	42.9728	-50.7404
1	71948007	N	T	A	127	0.0354331	0.64876	64	36.0459	-43.5928	0.665289	63	38.6316	-49.7649
1	71948008	N	T	A	126	0.001	0.784805	65	30.6745	-103.676	0.705055	61	39.4687	-65.4845
1	71948009	N	C	A	119	0.001	0.766845	60	30.6811	-88.2961	0.678085	59	41.6686	-53.7827
1	71948010	N	G	A	123	0.0243902	0.710374	60	25.3474	-60.9913	0.669468	63	44.0761	-53.2775
1	71948016	N	T	G	123	0.001	0.721459	61	37.2715	-71.7003	0.677538	62	43.8618	-56.3181
1	71948017	N	G	A	116	0.001	0.859889	57	17.5018	-122.867	0.762887	59	30.6824	-85.2492
1	71948020	N	C	T	118	0.001	0.701889	57	37.2768	-60.0867	0.655842	61	46.0604	-47.7649
1	71948021	N	C	A	122	0.001	0.689782	58	39.4727	-56.8964	0.687625	64	43.8591	-61.9572
1	71948033	N	A	T	129	0.001	0.582144	67	61.4329	-25.9836	0.661398	62	46.059	-50.5129
1	71948040	N	C	T	163	0.001	0.792403	77	35.0529	-126.923	0.790892	86	39.4353	-140.841
1	71948042	N	G	T	165	0.001	0.802834	76	32.857	-130.927	0.786708	89	41.6286	-143.139
1	71948046	N	A	G	168	0.001	0.820727	78	30.6571	-144.576	0.8002	90	39.43	-153.344
1	71948057	N	A	T	163	0.001	0.933623	75	10.8861	-210.052	0.87525	88	24.0521	-200.699
1	71948066	N	T	C	167	0.00898204	0.713788	81	42.6128	-88.5491	0.745666	86	47.3059	-113.7
1	71948069	N	A	T	163	0.001	0.807898	78	32.8543	-137.228	0.8002	85	37.2394	-144.825
1	71948070	N	A	T	163	0.001	0.935355	77	10.8834	-216.947	0.872341	86	24.0548	-194.073
1	71948072	N	A	C	164	0.001	0.884872	78	19.671	-184.175	0.872341	86	24.0548	-194.073
1	71948075	N	A	T	158	0.001	0.773516	75	37.2528	-113.776	0.81949	83	32.8477	-153.082
1	71948077	N	A	G	163	0.001	0.883373	77	19.6723	-180.838	0.872341	86	24.0548	-194.073
1	71948084	N	G	A	151	0.00993378	0.849553	72	23.2127	-148.115	0.822664	79	23.8792	-142.584
1	71948088	N	T	A	149	0.001	0.873489	71	19.6803	-160.894	0.859214	78	24.0654	-167.711
1	71948103	N	T	A	149	0.001	0.819658	72	28.4679	-132.884	0.857381	77	24.0668	-164.434
1	71948106	N	T	C	119	0.001	0.8002	60	26.2867	-102.229	0.830729	59	21.8936	-113.784
1	71948107	N	T	A	130	0.001	0.754016	65	35.0689	-90.0684	0.692436	65	43.8578	-64.7983
1	71948108	N	T	A	129	0.001	0.723226	65	39.4633	-77.1255	0.734531	64	37.2675	-80.5457
1	71948137	N	A	G	123	0.001	0.873489	71	19.6803	-160.894	0.788654	52	24.1001	-84.3413
1	71948138	N	C	A	124	0.0241935	0.550117	72	62.1358	-15.8812	0.549837	52	43.0035	-11.2941
1	71948145	N	A	T	120	0.075	0.531986	69	50.1886	-8.80339	0.521991	51	34.3127	-4.39444
1	71948158	N	G	A	113	0.001	0.551759	58	57.0505	-13.8052	0.563679	55	52.66	-16.2739
1	71948183	N	T	A	101	0.001	0.616745	60	50.4561	-34.0581	0.561016	41	39.4954	-11.5974
1	71980583	N	C	T	136	0.001	0.83629	61	21.8909	-120.221	0.760174	75	39.45	-107.002
1	71986142	N	C	T	112	0.001	0.89117	55	13.11	-132.82	0.807222	57	24.0934	-100.003
1	71986147	N	C	A	114	0.001	0.839512	56	19.7003	-111.752	0.810552	58	24.0921	-103.161
1	71989216	N	A	G	71	0.001	0.68194	44	30.7025	-41.1093	0.70384	27	17.5418	-28.784
1	71989248	N	T	G	71	0.001	0.690603	42	28.5079	-41.4075	0.793299	29	13.1447	-47.986
1	71989260	N	C	T	64	0.001	0.718094	39	24.1175	-45.0176	0.8002	25	10.9528	-42.5956
1	71989265	N	A	C	70	0.001	0.714429	42	26.3107	-47.5198	0.785905	28	13.146	-44.8754
1	71989277	N	C	T	75	0.001	0.744844	47	26.304	-62.2902	0.821643	28	10.9488	-52.0899
1	71989366	N	T	C	63	0.001	0.727424	44	26.308	-53.3776	0.842334	19	6.56633	-38.3293
1	71989382	N	C	G	70	0.001	0.702263	47	30.6985	-49.6523	0.869812	23	6.561	-51.4258
1	71989404	N	T	C	77	0.001	0.717126	53	32.8877	-60.8569	0.750167	24	13.1513	-32.6457
1	71989419	N	C	T	75	0.001	0.673585	49	35.0902	-43.3752	0.76941	26	13.1487	-38.7142
1	71989432	N	G	T	72	0.001	0.700134	50	32.8917	-52.1728	0.772909	22	10.9568	-33.2829
1	71989448	N	T	G	78	0.001	0.686399	51	35.0876	-48.9993	0.740901	27	15.3446	-35.0907
1	71989507	N	T	C	76	0.001	0.766135	47	24.1068	-68.9396	0.655276	29	21.9336	-22.6148
1	71989585	N	A	G	71	0.001	0.64112	39	30.7091	-27.3145	0.718896	32	19.7323	-37.0982
1	71989586	N	C	T	68	0.001	0.631667	38	30.7105	-24.6351	0.700134	30	19.735	-31.3037
1	71989712	N	A	T	65	0.001	0.72515	40	24.1161	-47.9483	0.8002	25	10.9528	-42.5956
1	71989738	N	C	T	61	0.001	0.658	38	28.5132	-30.2218	0.782797	23	10.9554	-36.3637
1	71989771	N	A	C	65	0.001	0.666778	39	28.5119	-32.9813	0.807898	26	10.9514	-45.7425
1	71989789	N	T	A	65	0.001	0.683049	41	28.5092	-38.5757	0.833556	24	8.75689	-46.7997
1	71989793	N	A	T	66	0.001	0.683049	41	28.5092	-38.5757	0.8002	25	10.9528	-42.5956
1	71989831	N	A	T	62	0.001	0.564145	39	37.3008	-11.6289	0.826305	23	8.75822	-43.5894
1	71989844	N	A	T	61	0.001	0.550033	40	39.4967	-9.18958	0.80973	21	8.76089	-37.2258
1	71989942	N	G	C	69	0.001	0.636455	44	35.0969	-29.6812	0.8002	25	10.9528	-42.5956
1	71989949	N	G	A	66	0.001	0.613712	44	37.2941	-24.265	0.818394	22	8.75956	-40.3975
1	71990002	N	C	T	67	0.001	0.666778	48	35.0916	-40.5924	0.842334	19	6.56633	-38.3293
1	71990017	N	A	G	66	0.001	0.689015	45	30.7011	-43.9373	0.76208	21	10.9581	-30.2289
1	71990024	N	A	T	63	0.001	0.690603	42	28.5079	-41.4075	0.76208	21	10.9581	-30.2289
1	71990039	N	T	C	56	0.001	0.683049	41	28.5092	-38.5757	0.8002	15	6.57167	-25.5574
1	71990042	N	A	G	58	0.001	0.658	38	28.5132	-30.2218	0.8002	20	8.76222	-34.0765
1	71990044	N	G	A	57	0.001	0.648748	37	28.5146	-27.4897	0.8002	20	8.76222	-34.0765
1	71990046	N	G	A	58	0.001	0.658	38	28.5132	-30.2218	0.8002	20	8.76222	-34.0765
1	71990049	N	T	A	58	0.001	0.648748	37	28.5146	-27.4897	0.80973	21	8.76089	-37.2258
1	71990050	N	T	A	59	0.001	0.666778	39	28.5119	-32.9813	0.850234	20	6.565	-41.5787
1	71990071	N	C	A	61	0.001	0.57783	45	41.6873	-16.4739	0.812709	16	6.57033	-28.7105
1	71990074	N	A	T	61	0.001	0.568227	44	41.6886	-14.0041	0.823745	17	6.569	-31.8925
1	71990075	N	A	G	60	0.001	0.568227	44	41.6886	-14.0041	0.812709	16	6.57033	-28.7105
1	71990085	N	T	A	62	0.001	0.565261	46	43.8831	-13.9682	0.687625	16	10.9648	-15.4893
1	71990089	N	G	T	59	0.001	0.59097	44	39.4914	-19.0405	0.666778	15	10.9661	-12.6851
1	71990148	N	T	A	69	0.001	0.636455	44	35.0969	-29.6812	0.640093	25	19.7417	-17.367
1	71990156	N	C	A	67	0.001	0.619127	42	35.0996	-24.3762	0.600067	25	21.9389	-11.9929
1	71990200	N	T	A	66	0.001	0.666778	39	28.5119	-32.9813	0.70384	27	17.5418	-28.784
1	71990204	N	G	A	69	0.001	0.675117	40	28.5106	-35.7664	0.689782	29	19.7363	-28.4482
1	71990216	N	T	G	72	0.001	0.658642	41	30.7065	-32.7579	0.709817	31	19.7337	-34.1878
1	71990230	N	C	T	75	0.001	0.68194	44	30.7025	-41.1093	0.677538	31	21.9309	-28.159
1	71990234	N	T	A	77	0.001	0.68194	44	30.7025	-41.1093	0.697101	33	21.9282	-33.8266
1	71990242	N	G	T	70	0.001	0.675117	40	28.5106	-35.7664	0.666778	30	21.9322	-25.3702
1	71990252	N	T	C	72	0.001	0.707455	41	26.312	-44.6189	0.677538	31	21.9309	-28.159
1	71990265	N	T	A	79	0.001	0.744844	47	26.304	-62.2903	0.656354	32	24.1268	-25.1502
1	71990365	N	C	T	87	0.001	0.734851	49	28.4986	-61.7682	0.789667	38	17.5271	-61.9045
1	71990373	N	A	T	89	0.001	0.74016	50	28.4972	-64.7424	0.76941	39	19.723	-58.0713
1	71990391	N	C	T	84	0.001	0.780187	50	24.1028	-78.1462	0.794314	34	15.3352	-56.5039
1	71992494	N	A	G	78	0.001	0.74016	50	28.4972	-64.7424	0.785905	28	13.146	-44.8754
1	71992533	N	G	A	76	0.001	0.761044	46	24.1081	-65.896	0.833556	30	10.9461	-58.4996
1	71994802	N	G	T	87	0.001	0.750167	48	26.3027	-65.2913	0.820727	39	15.3286	-72.2881
1	71994806	N	G	A	83	0.001	0.761044	46	24.1081	-65.896	0.811018	37	15.3312	-65.9357
1	71994956	N	A	C	83	0.001	0.738254	42	24.1135	-53.8655	0.756269	41	21.9176	-57.4258
1	71995007	N	C	T	96	0.001	0.584962	53	48.2682	-21.3108	0.651264	43	32.901	-32.5563
1	71995016	N	G	A	96	0.001	0.603843	53	46.071	-26.4692	0.697806	43	28.5066	-44.2608
1	71997768	N	C	T	75	0.001	0.674535	43	30.7038	-38.3026	0.781438	32	15.3379	-50.2909
1	71997812	N	A	G	80	0.001	0.61232	49	41.6819	-26.66	0.645258	31	24.1281	-22.4259
1	71998551	N	C	A	86	0.001	0.72932	48	28.4999	-58.8088	0.710667	38	24.1188	-42.1071
1	71998583	N	C	T	88	0.001	0.74016	50	28.4972	-64.7424	0.737	38	21.9216	-48.4278
1	71999701	N	A	G	72	0.001	0.702838	37	24.1201	-39.218	0.600067	35	30.7145	-16.7901
1	72000135	N	A	G	75	0.001	0.76208	42	21.9162	-60.4579	0.636455	33	26.3227	-22.2609
1	72000189	N	C	T	91	0.001	0.702263	47	30.6985	-49.6523	0.568227	44	41.6886	-14.0041
1	72000496	N	C	T	90	0.001	0.591898	49	43.8791	-21.4375	0.829488	41	15.3259	-78.6855
1	72000540	N	T	C	83	0.001	0.574518	47	43.8818	-16.427	0.833556	36	13.1353	-70.1996
1	72000625	N	T	C	75	0.001	0.683049	41	28.5092	-38.5757	0.823745	34	13.138	-63.785
1	72000650	N	A	G	73	0.001	0.605333	38	32.9077	-19.2747	0.714429	35	21.9256	-39.5998
1	72000707	N	A	T	96	0.001	0.535738	56	57.0531	-9.07486	0.775184	40	19.7217	-61.1376
1	72002276	N	C	G	84	0.0178571	0.710874	48	29.6114	-52.5375	0.5723	36	25.727	-11.4315
1	72002281	N	G	A	83	0.001	0.787426	47	21.9096	-75.8267	0.694574	36	24.1215	-36.3519
1	72002298	N	T	C	94	0.001	0.788654	52	24.1001	-84.3413	0.714429	42	26.3107	-47.5198
1	72002304	N	G	A	95	0.001	0.792648	53	24.0988	-87.4546	0.714429	42	26.3107	-47.5198
1	72002307	N	T	A	96	0.001	0.811529	53	21.9016	-94.646	0.721078	43	26.3093	-50.4397
1	72002314	N	C	T	96	0.015625	0.79153	53	17.8002	-82.6901	0.699777	43	27.6634	-44.2608
1	72002315	N	A	C	101	0.001	0.803774	56	24.0948	-96.8521	0.733489	45	26.3067	-56.3326
1	72002326	N	G	A	103	0.001	0.810552	58	24.0921	-103.161	0.733489	45	26.3067	-56.3326
1	72002353	N	G	A	111	0.121622	0.560932	58	32.8907	-13.2523	0.522849	53	28.3651	-4.39444
1	72002365	N	T	C	107	0.0140187	0.770408	57	21.8411	-81.3845	0.701905	50	32.0194	-52.1728
1	72002476	N	C	A	124	0.001	0.825614	63	24.0854	-119.071	0.852694	61	19.6937	-127.997
1	72002480	N	T	C	124	0.001	0.788071	66	30.6731	-106.778	0.827805	58	21.8949	-110.575
1	72002500	N	T	A	132	0.001	0.507468	67	72.4191	-2.21214	0.630857	65	52.6467	-41.8511
1	72002503	N	T	G	130	0.001	0.772909	66	32.8703	-99.8488	0.797073	64	28.4786	-107.615
1	72002525	N	G	C	135	0.0444444	0.794713	70	28.7475	-112.188	0.795921	65	11.4895	-92.3062
1	72002545	N	C	A	150	0.001	0.92028	75	13.0833	-200.582	0.853569	75	24.0694	-157.893
1	72002572	N	A	T	162	0.0185185	0.906313	82	12.1096	-199.751	0.826871	80	24.224	-145.75
1	72002597	N	T	G	150	0.001	0.807898	78	32.8543	-137.228	0.833556	72	26.2707	-140.399
1	72002614	N	T	A	131	0.001	0.840807	69	24.0774	-138.382	0.887355	62	15.2979	-147.702
1	72002625	N	G	A	115	0.026087	0.736326	57	26.2879	-68.4745	0.70539	58	30.4396	-59.0936
1	72002629	N	A	T	121	0.001	0.666778	60	43.8645	-50.7404	0.655842	61	46.0604	-47.7649
1	72002666	N	G	A	93	0.0967742	0.65037	52	27.4905	-33.5555	0.456456	41	19.5233	6.59167
1	72002718	N	G	A	89	0.0505618	0.810843	41	11.9891	-66.4157	0.5901	48	30.0735	-18.3298
1	72002754	N	A	G	83	0.001	0.892154	37	8.73955	-89.6643	0.73929	46	26.3053	-59.3037
1	72002777	N	A	G	90	0.0166667	0.879261	41	5.89938	-88.6174	0.654801	49	36.2578	-37.6248
1	72004631	N	G	A	60	0.001	0.77161	35	17.5311	-52.6395	0.43996	25	24.1361	6.95255
1	72004632	N	A	G	60	0.001	0.764883	34	17.5324	-49.5836	0.461513	26	26.332	4.54845
1	72004640	N	T	C	61	0.001	0.777963	36	17.5298	-55.7122	0.479987	25	26.3334	2.23723
1	72004673	N	T	G	59	0.001	0.735451	34	19.7297	-42.9909	0.520013	25	26.3334	-2.23723
1	72004688	N	C	G	65	0.001	0.794314	34	15.3352	-56.5039	0.612979	31	26.3253	-16.9749
1	72004727	N	A	T	77	0.001	0.872043	39	10.9341	-87.9141	0.552667	38	37.3021	-9.21074
1	72004728	N	T	C	73	0.001	0.861352	36	10.9381	-78.0227	0.513523	37	39.5007	-2.22426
1	72004736	N	C	T	63	0.001	0.862311	29	8.75022	-63.0752	0.647157	34	26.3213	-24.9574
1	72004739	N	C	T	64	0.001	0.87525	32	8.74622	-72.9815	0.531271	32	32.9157	-4.51953
1	72004742	N	C	A	65	0.001	0.871215	31	8.74755	-69.6696	0.647157	34	26.3213	-24.9574
1	72004753	N	A	G	68	0.001	0.843979	32	10.9434	-64.9628	0.694574	36	24.1215	-36.3519
1	72004759	N	A	G	64	0.001	0.866911	30	8.74888	-66.3673	0.617726	34	28.5186	-19.4779
1	72004771	N	A	T	70	0.001	0.853177	34	10.9408	-71.4724	0.611185	36	30.7131	-19.3705
1	72004782	N	T	A	83	0.001	0.805082	41	17.5231	-71.2963	0.619127	42	35.0996	-24.3762
1	72004788	N	C	T	84	0.001	0.790892	43	19.7177	-70.4206	0.609829	41	35.1009	-21.7668
1	72004796	N	T	C	80	0.001	0.805082	41	17.5231	-71.2963	0.64112	39	30.7091	-27.3145
1	72004804	N	A	T	84	0.001	0.857381	42	13.1273	-89.6913	0.619127	42	35.0996	-24.3762
1	72004814	N	G	T	84	0.001	0.886622	44	10.9274	-104.546	0.675117	40	28.5106	-35.7664
1	72004827	N	G	A	81	0.001	0.878301	41	10.9314	-94.5469	0.6501	40	30.7078	-30.0227
1	72004833	N	C	T	78	0.001	0.756269	41	21.9176	-57.4258	0.540568	37	37.3035	-6.83519
1	72004849	N	C	A	78	0.001	0.750167	40	21.9189	-54.4095	0.552667	38	37.3021	-9.21074
1	72008129	N	A	C	87	0.001	0.750167	44	24.1108	-59.8504	0.697806	43	28.5066	-44.2608
1	72008153	N	A	T	88	0.001	0.755272	49	26.3013	-68.3063	0.718094	39	24.1175	-45.0176
1	72008159	N	T	A	85	0.001	0.744844	47	26.304	-62.2903	0.658	38	28.5132	-30.2218
1	72008165	N	A	T	90	0.001	0.694007	49	32.893	-49.3113	0.634236	41	32.9037	-27.1572
1	72008173	N	A	G	94	0.001	0.740901	54	30.6891	-70.1814	0.6501	40	30.7078	-30.0227
1	72008185	N	T	A	94	0.001	0.698245	53	35.0849	-54.6951	0.634236	41	32.9037	-27.1572
1	72008210	N	G	T	90	0.001	0.700134	50	32.8917	-52.1728	0.675117	40	28.5106	-35.7664
1	72008212	N	C	T	89	0.001	0.686399	51	35.0876	-48.9993	0.684334	38	26.316	-36.0426
1	72008216	N	C	T	91	0.0164835	0.747852	52	21.9043	-66.4387	0.668539	39	27.702	-32.9813
1	72008228	N	C	T	92	0.001	0.736006	53	30.6905	-67.2047	0.692436	39	26.3147	-38.879
1	72008236	N	G	C	94	0.0319149	0.732323	56	26.2547	-65.5569	0.707207	38	18.0532	-38.2398
1	72008246	N	T	C	99	0.001	0.638023	58	46.0644	-39.6272	0.707455	41	26.312	-44.6189
1	72008252	N	T	C	102	0.001	0.633422	60	48.2589	-39.4743	0.690603	42	28.5079	-41.4075
1	72008259	N	G	A	103	0.001	0.68865	61	41.6659	-59.4264	0.642953	42	32.9024	-29.8435
1	72008291	N	A	G	98	0.001	0.686399	51	35.0876	-48.9993	0.680972	47	32.8957	-43.6434
1	72008295	N	G	T	100	0.09	0.619898	53	23.5284	-25.0967	0.654293	47	23.9387	-31.1624
1	72008311	N	A	C	95	0.001	0.520013	50	52.6667	-4.47446	0.622304	45	37.2928	-26.8858
1	72008323	N	A	C	92	0.0163043	0.529739	51	51.6186	-6.76825	0.601111	41	27.8448	-18.7788
1	72008327	N	A	T	91	0.001	0.600067	50	43.8778	-23.9858	0.634236	41	32.9037	-27.1572
1	72008344	N	T	A	96	0.001	0.666778	51	37.2848	-43.1294	0.689015	45	30.7011	-43.9372
1	72008346	N	C	T	94	0.0159574	0.601087	50	42.875	-23.9858	0.605789	44	29.9787	-21.2377
1	72008350	N	A	T	91	0.001	0.68012	50	35.0889	-46.1778	0.658642	41	30.7065	-32.7579
1	72008351	N	A	T	92	0.001	0.673585	49	35.0902	-43.3752	0.674535	43	30.7038	-38.3026
1	72008358	N	C	T	100	0.001	0.653949	52	39.4807	-40.1594	0.645931	48	37.2888	-34.9044
1	72008376	N	C	A	96	0.001	0.634705	52	41.6779	-34.5773	0.613712	44	37.2941	-24.265
1	72008426	N	A	T	90	0.001	0.727424	55	32.885	-66.722	0.571476	35	32.9117	-11.7029
1	72008450	N	T	C	92	0.001	0.719445	57	35.0796	-66.2773	0.571476	35	32.9117	-11.7029
1	72008454	N	T	C	87	0.001	0.773768	53	26.296	-80.4928	0.617726	34	28.5186	-19.4779
1	72008460	N	A	G	86	0.001	0.788654	52	24.1001	-84.3413	0.647157	34	26.3213	-24.9574
1	72008471	N	T	A	84	0.001	0.666778	51	37.2848	-43.1294	0.606131	33	28.5199	-16.8768
1	72008476	N	T	A	88	0.001	0.792648	53	24.0988	-87.4546	0.743019	35	19.7283	-45.9698
1	72008479	N	A	T	87	0.001	0.796494	54	24.0974	-90.5777	0.757748	33	17.5338	-46.5459
1	72008488	N	T	A	83	0.001	0.68012	50	35.0889	-46.1778	0.636455	33	26.3227	-22.2609
1	72008495	N	A	G	78	0.001	0.744844	47	26.304	-62.2902	0.709817	31	19.7337	-34.1878
1	72008648	N	T	G	104	0.001	0.576974	52	48.2696	-18.8135	0.461513	52	52.664	9.09689
1	72008651	N	T	A	101	0.001	0.843366	51	17.5098	-103.292	0.780187	50	24.1028	-78.1462
1	72008664	N	A	T	96	0.001	0.583389	48	43.8805	-18.9174	0.5	48	52.6694	0
1	72008703	N	C	A	87	0.001	0.512203	41	43.8898	-2.22162	0.521754	46	48.2776	-4.48144
1	72008735	N	G	T	80	0.001	0.513523	37	39.5007	-2.22426	0.534907	43	43.8871	-6.80114
1	72008743	N	A	T	82	0.001	0.825217	40	15.3272	-75.4815	0.714429	42	26.3107	-47.5198
1	72008748	N	A	G	74	0.001	0.675793	37	26.3173	-33.2304	0.675793	37	26.3173	-33.2304
1	72008758	N	A	T	82	0.001	0.642953	42	32.9024	-29.8435	0.57505	40	37.2995	-14.0868
1	72009343	N	C	T	58	0.001	0.645258	31	24.1281	-22.4259	0.92621	27	4.35844	-73.7073
1	72009346	N	G	A	60	0.001	0.656354	32	24.1268	-25.1502	0.893119	28	6.55433	-68.0872
1	72009478	N	G	A	76	0.0789474	0.852941	40	1.52513	-63.1983	0.647059	36	24.6711	-24.7869
1	72009530	N	G	A	79	0.001	0.675793	37	26.3173	-33.2304	0.595302	42	37.2968	-19.111
1	72009543	N	C	A	79	0.001	0.794314	34	15.3352	-56.5039	0.733489	45	26.3067	-56.3326
1	72009588	N	T	A	86	0.001	0.794314	34	15.3352	-56.5039	0.788654	52	24.1001	-84.3413
1	72009654	N	G	C	99	0.001	0.687625	48	32.8943	-46.4679	0.764883	51	26.2987	-74.3754
1	72009655	N	A	C	99	0.001	0.723553	47	28.5012	-55.8649	0.76941	52	26.2973	-77.4284
1	72009658	N	A	G	97	0.0154639	0.690877	46	23.7775	-43.0361	0.767492	51	25.3097	-74.3754
1	72009664	N	C	T	106	0.001	0.773768	53	26.296	-80.4928	0.811529	53	21.9016	-94.646
1	72009666	N	C	T	106	0.001	0.759432	54	28.4919	-76.7735	0.807898	52	21.9029	-91.4851
1	72009669	N	T	C	105	0.001	0.672843	55	39.4767	-48.4481	0.700134	50	32.8917	-52.1728
1	72009705	N	C	T	102	0.001	0.653949	52	39.4807	-40.1594	0.660107	50	37.2861	-40.3668
1	72009708	N	T	C	99	0.001	0.647157	51	39.482	-37.4361	0.666778	48	35.0916	-40.5924
1	72009723	N	C	T	92	0.001	0.653163	49	37.2875	-37.6248	0.651264	43	32.901	-32.5563
1	72009754	N	T	G	66	0.001	0.575808	33	30.7171	-11.7466	0.515162	33	35.1116	-2.22753
1	72009786	N	A	G	78	0.001	0.704682	44	28.5052	-47.1342	0.735451	34	19.7297	-42.9909
1	72009791	N	A	C	80	0.001	0.68194	44	30.7025	-41.1093	0.694574	36	24.1215	-36.3519
1	72009798	N	G	A	87	0.0344828	0.728787	48	22.1597	-54.7347	0.769499	39	14.0725	-53.607
1	72009816	N	C	A	90	0.001	0.700134	50	32.8917	-52.1728	0.625083	40	32.905	-24.499
1	72009825	N	T	A	89	0.001	0.700134	50	32.8917	-52.1728	0.820727	39	15.3286	-72.2881
1	72009828	N	T	C	89	0.001	0.745262	51	28.4959	-67.7307	0.895	38	8.73822	-93.0222
1	72009843	N	C	T	88	0.001	0.607915	51	43.8765	-26.5608	0.540568	37	37.3035	-6.83519
1	72009846	N	T	G	84	0.001	0.771014	48	24.1054	-71.9963	0.861352	36	10.9381	-78.0227
1	72009885	N	G	A	69	0.001	0.729883	37	21.9229	-45.4647	0.625083	32	26.324	-19.5992
1	72009954	N	A	G	79	0.001	0.718094	39	24.1175	-45.0176	0.5	40	43.8911	0
1	72010001	N	G	A	81	0.001	0.738254	42	24.1135	-53.8655	0.461513	39	39.498	6.82268
1	72010104	N	G	A	72	0.001	0.853895	41	13.1287	-86.4202	0.580699	31	28.5226	-11.7961
1	72010112	N	T	C	81	0.001	0.869812	46	13.122	-102.852	0.628657	35	28.5172	-22.1155
1	72010128	N	C	T	79	0.001	0.818394	44	17.5191	-80.795	0.657248	35	26.32	-27.6859
1	72010134	N	C	T	72	0.001	0.868667	38	10.9354	-84.6088	0.676588	34	24.1241	-30.6946
1	72012639	N	A	T	87	0.001	0.750167	48	26.3027	-65.2913	0.795069	39	17.5258	-65.0221
1	72012640	N	A	T	88	0.001	0.750167	48	26.3027	-65.2913	0.8002	40	17.5244	-68.153
1	72012650	N	C	A	89	0.001	0.766135	47	24.1068	-68.9396	0.928858	42	6.53565	-115.71
1	72012700	N	C	T	78	0.001	0.780187	50	24.1028	-78.1462	0.714429	28	17.5405	-31.6798
1	72012817	N	A	G	97	0.001	0.5	54	59.253	0	0.558178	43	41.6899	-11.5688
1	72012853	N	T	A	127	0.001	0.826305	69	26.2747	-130.768	0.896816	58	13.106	-142.896
1	72012854	N	T	G	123	0.0243902	0.838936	66	22.0055	-128.699	0.897479	57	4.85698	-127.261
1	72012868	N	C	T	123	0.0243902	0.709343	68	41.7149	-73.4018	0.739813	55	19.2956	-64.8508
1	72012931	N	T	A	92	0.001	0.596218	52	46.0724	-23.9073	0.750167	40	21.9189	-54.4095
1	72012946	N	T	A	91	0.001	0.568673	51	48.2709	-16.3444	0.57505	40	37.2995	-14.0868
1	72013042	N	G	C	113	0.001	0.635011	63	50.4521	-41.9975	0.760174	50	26.3	-71.3346
1	72013144	N	C	T	88	0.0170455	0.403654	43	30.0239	18.7224	0.623643	45	36.3242	-26.8858
1	72013163	N	T	C	86	0.001	0.625083	40	32.905	-24.499	0.478246	46	48.2776	4.48144
1	72013174	N	C	G	88	0.001	0.675117	40	28.5106	-35.7664	0.479153	48	50.4721	4.47781
1	72013222	N	A	T	89	0.001	0.589804	39	35.1036	-16.6438	0.43996	50	48.2722	13.9051
1	72013277	N	A	G	94	0.001	0.583389	48	43.8805	-18.9174	0.630522	46	37.2915	-29.5336
1	72013299	N	G	A	80	0.01875	0.676655	43	29.6794	-38.3026	0.64067	37	21.6948	-24.1835
1	72013310	N	C	A	82	0.001	0.733489	45	26.3067	-56.3326	0.675793	37	26.3173	-33.2304
1	72013311	N	C	A	80	0.001	0.738254	42	24.1135	-53.8655	0.684334	38	26.316	-36.0426
1	72013338	N	C	G	89	0.001	0.68012	50	35.0889	-46.1778	0.589804	39	35.1036	-16.6438
1	72013341	N	T	G	88	0.001	0.673585	49	35.0902	-43.3752	0.564145	39	37.3008	-11.6289
1	72013346	N	T	C	84	0.001	0.636455	44	35.0969	-29.6812	0.57505	40	37.2995	-14.0868
1	72013361	N	T	C	89	0.001	0.666778	48	35.0916	-40.5924	0.53661	41	41.6926	-6.81138
1	72013362	N	A	G	91	0.001	0.755272	49	26.3013	-68.3063	0.833556	42	15.3246	-81.8995
1	72013407	N	G	A	80	0.001	0.865108	37	10.9368	-81.3115	0.697806	43	28.5066	-44.2608
1	72013429	N	A	C	80	0.001	0.625083	40	32.905	-24.499	0.5	40	43.8911	0
1	72013445	N	A	G	77	0.001	0.638982	36	28.5159	-24.7869	0.512203	41	43.8898	-2.22162
1	72013453	N	A	G	81	0.001	0.838063	37	13.134	-73.4239	0.750167	44	24.1108	-59.8504
1	72013488	N	T	C	71	0.001	0.742097	31	17.5364	-40.5301	0.625083	40	32.905	-24.499
1	72013490	N	T	C	72	0.001	0.757748	33	17.5338	-46.5459	0.64112	39	30.7091	-27.3145
1	72013508	N	C	T	74	0.001	0.77161	35	17.5311	-52.6395	0.718094	39	24.1175	-45.0176
1	72013551	N	C	A	79	0.001	0.861352	36	10.9381	-78.0227	0.651264	43	32.901	-32.5563
1	72013562	N	A	T	81	0.001	0.838063	37	13.134	-73.4239	0.636455	44	35.0969	-29.6812
1	72013742	N	A	C	74	0.001	0.781438	32	15.3379	-50.2909	0.714429	42	26.3107	-47.5198
1	72013744	N	A	C	70	0.001	0.8002	30	13.1433	-51.1147	0.700134	40	26.3133	-41.7382
1	72013789	N	A	T	83	0.001	0.818394	33	13.1393	-60.5962	0.74016	50	28.4972	-64.7424
1	72013793	N	C	T	83	0.001	0.848717	33	10.9421	-68.2122	0.74016	50	28.4972	-64.7424
1	72013841	N	C	T	72	0.001	0.806656	31	13.142	-54.2601	0.731862	41	24.1148	-50.898
1	72013844	N	G	A	71	0.001	0.8002	30	13.1433	-51.1147	0.731862	41	24.1148	-50.898
1	72014004	N	C	G	76	0.001	0.842334	38	13.1327	-76.6587	0.710667	38	24.1188	-42.1071
1	72014025	N	G	A	90	0.001	0.675117	40	28.5106	-35.7664	0.600067	50	43.8778	-23.9858
1	72014046	N	A	C	95	0.001	0.642953	42	32.9024	-29.8435	0.566082	53	50.4655	-16.3078
1	72014149	N	G	A	81	0.001	0.659197	44	32.8997	-35.2941	0.648748	37	28.5146	-27.4897
1	72014156	N	T	A	80	0.001	0.697806	43	28.5066	-44.2608	0.594658	37	32.909	-16.7129
1	72014157	N	T	A	78	0.001	0.721078	43	26.3093	-50.4397	0.657248	35	26.32	-27.6859
1	72014180	N	A	C	81	0.001	0.674029	46	32.897	-40.8388	0.657248	35	26.32	-27.6859
1	72014197	N	G	T	85	0.0352941	0.622963	50	39.3662	-29.275	0.608679	35	17.1683	-16.0973
1	72014224	N	T	C	79	0.001	0.595809	47	41.6846	-21.5091	0.5	32	35.1129	0
1	72014245	N	T	A	84	0.001	0.571476	49	46.0764	-16.384	0.600067	35	30.7145	-16.7901
1	72014252	N	C	T	86	0.001	0.600067	50	43.8778	-23.9858	0.555593	36	35.1076	-9.23427
1	72014272	N	G	C	86	0.001	0.653949	52	39.4807	-40.1594	0.5	34	37.3075	0
1	72014277	N	T	A	85	0.001	0.647157	51	39.482	-37.4361	0.588294	34	30.7158	-14.2477
1	72014282	N	G	C	78	0.001	0.63839	47	37.2901	-32.207	0.51614	31	32.917	-2.22949
1	72014284	N	G	C	83	0.001	0.659681	47	35.0929	-37.8304	0.5	36	39.502	0
1	72014292	N	T	C	92	0.001	0.634705	52	41.6779	-34.5773	0.525017	40	41.6939	-4.49449
1	72014300	N	A	T	97	0.001	0.607214	56	48.2642	-28.9582	0.609829	41	35.1009	-21.7668
1	72014316	N	C	T	98	0.001	0.672529	58	41.6699	-50.9847	0.600067	40	35.1022	-19.1886
1	72014330	N	T	A	93	0.001	0.691037	55	37.2795	-54.3671	0.605333	38	32.9077	-19.2747
1	72014340	N	A	T	92	0.001	0.71168	52	32.889	-57.9463	0.57505	40	37.2995	-14.0868
1	72014351	N	T	A	94	0.001	0.679365	53	37.2821	-48.7125	0.609829	41	35.1009	-21.7668
1	72014380	N	G	T	89	0.001	0.660822	56	41.6726	-45.4398	0.545485	33	32.9144	-6.86478
1	72014389	N	T	G	91	0.001	0.655276	58	43.8671	-45.2296	0.484838	33	35.1116	2.22753
1	72014392	N	A	T	88	0.001	0.684334	57	39.474	-54.0638	0.51614	31	32.917	-2.22949
1	72014394	N	G	A	92	0.001	0.683456	60	41.6672	-56.5969	0.5	32	35.1129	0
1	72014419	N	T	A	93	0.001	0.639437	61	48.2576	-42.1538	0.593813	32	28.5212	-14.315
1	72014579	N	T	G	81	0.001	0.611185	54	46.0697	-29.0558	0.629716	27	21.9362	-17.2163
1	72014583	N	G	A	80	0.001	0.603843	53	46.071	-26.4692	0.666778	27	19.739	-22.8332
1	72014606	N	T	G	83	0.001	0.596556	57	50.4601	-26.3056	0.730923	26	15.3459	-32.1208
1	72014674	N	A	T	85	0.001	0.673192	52	37.2835	-45.9116	0.848717	33	10.9421	-68.2122
1	72015798	N	C	T	83	0.001	0.916945	48	8.72488	-126.895	0.685838	35	24.1228	-33.5101
1	72017802	N	G	A	69	0.001	0.744349	43	24.1121	-56.85	0.692436	26	17.5431	-25.9193
1	72017839	N	T	G	75	0.001	0.755726	45	24.1095	-62.866	0.666778	30	21.9322	-25.3702
1	72017843	N	T	G	77	0.001	0.750167	44	24.1108	-59.8504	0.666778	33	24.1255	-27.9072
1	72017851	N	C	T	88	0.001	0.73929	46	26.3053	-59.3037	0.642953	42	32.9024	-29.8435
1	72017870	N	C	T	86	0.001	0.708472	48	30.6971	-52.5375	0.552667	38	37.3021	-9.21074
1	72017888	N	T	A	87	0.001	0.723553	47	28.5012	-55.8649	0.600067	40	35.1022	-19.1886
1	72017889	N	A	T	87	0.001	0.723553	47	28.5012	-55.8649	0.600067	40	35.1022	-19.1886
1	72017895	N	A	T	90	0.001	0.673585	49	35.0902	-43.3752	0.609829	41	35.1009	-21.7668
1	72017906	N	G	A	90	0.001	0.673585	49	35.0902	-43.3752	0.585423	41	37.2981	-16.5816
1	72017915	N	T	A	84	0.001	0.630522	46	37.2915	-29.5336	0.631667	38	30.7105	-24.6351
1	72017925	N	G	T	85	0.001	0.659197	44	32.8997	-35.2941	0.585423	41	37.2981	-16.5816
1	72017940	N	A	C	86	0.001	0.645931	48	37.2888	-34.9044	0.605333	38	32.9077	-19.2747
1	72017972	N	T	C	94	0.001	0.695783	46	30.6998	-46.7853	0.72932	48	28.4999	-58.8088
1	72017974	N	A	C	88	0.001	0.627992	43	35.0982	-27.0149	0.57783	45	41.6873	-16.4739
1	72018003	N	G	C	81	0.001	0.689015	45	30.7011	-43.9372	0.694574	36	24.1215	-36.3519
1	72018004	N	G	A	81	0.001	0.68194	44	30.7025	-41.1093	0.702838	37	24.1201	-39.218
1	72018008	N	A	C	81	0.001	0.689015	45	30.7011	-43.9373	0.694574	36	24.1215	-36.3519
1	72018023	N	C	A	83	0.001	0.636455	44	35.0969	-29.6812	0.718094	39	24.1175	-45.0176
1	72018040	N	G	A	79	0.001	0.666778	42	30.7051	-35.5183	0.729883	37	21.9229	-45.4647
1	72018056	N	T	C	76	0.001	0.68194	44	30.7025	-41.1093	0.750167	32	17.5351	-43.5276
1	72018058	N	G	C	74	0.001	0.666778	42	30.7051	-35.5183	0.750167	32	17.5351	-43.5276
1	72018069	N	C	T	78	0.001	0.689015	45	30.7011	-43.9373	0.788071	33	15.3366	-53.3892
1	72018077	N	T	C	79	0.001	0.717536	46	28.5026	-52.9372	0.788071	33	15.3366	-53.3892
1	72018742	N	A	T	287	0.001	0.80275	157	67.9046	-270.374	0.777108	130	63.5461	-200.417
1	72018791	N	A	T	321	0.001	0.609011	179	153.567	-94.2575	0.556376	142	138.236	-36.9623
1	72018898	N	T	C	347	0.001	0.802527	172	74.4762	-295.93	0.851663	175	56.8944	-365.782
1	72018954	N	C	A	291	0.001	0.764462	140	72.3217	-203.771	0.887676	151	37.1514	-360.138
1	72018966	N	G	T	305	0.001	0.765694	145	74.5122	-212.254	0.868996	160	45.9283	-356.678
1	72019027	N	G	A	317	0.001	0.765609	162	83.2784	-237.046	0.826024	155	59.1183	-293.428
1	72019127	N	G	A	306	0.001	0.849154	139	45.9563	-287.793	0.856525	167	52.5106	-355.491
1	72019171	N	C	T	290	0.001	0.788071	132	61.3463	-213.557	0.88	158	41.5365	-366.594
1	72019181	N	C	T	299	0.001	0.813159	139	56.9424	-249.88	0.894013	160	37.1394	-390.305
1	72019201	N	G	A	310	0.00483871	0.796735	143	55.2897	-235.895	0.731287	167	97.7959	-206.068
1	72019213	N	A	T	319	0.00470219	0.803772	143	53.1301	-242.984	0.893282	176	40.6421	-426.744
1	72019235	N	C	T	312	0.00480769	0.74384	145	72.3956	-188.008	0.659195	167	124.17	-133.568
1	72019294	N	T	C	302	0.001	0.676174	142	100.883	-127.85	0.662609	160	118.437	-131.467
1	72019296	N	T	C	301	0.001	0.719571	139	85.5063	-161.734	0.722371	162	98.659	-191.347
1	72019330	N	C	A	282	0.00531915	0.648968	128	97.9657	-94.9476	0.641025	154	111.322	-106.082
1	72019387	N	T	G	338	0.001	0.623539	162	133.815	-97.8684	0.585284	176	160.163	-71.0554
1	72019388	N	C	T	329	0.001	0.828244	157	59.1157	-299.835	0.837434	172	61.2929	-340.492
1	72019427	N	G	T	312	0.001	0.828987	146	54.7359	-279.645	0.813462	166	67.8926	-298.788
1	72019428	N	G	A	322	0.001	0.873583	150	41.5472	-340.033	0.843252	172	59.0957	-348.205
1	72019451	N	T	C	324	0.001	0.787426	141	65.7287	-227.48	0.759736	183	96.4338	-260.549
1	72019476	N	C	T	319	0.001	0.771014	144	72.3163	-215.989	0.788764	175	81.0639	-283.976
1	72019589	N	A	T	291	0.001	0.802834	152	65.714	-261.855	0.856353	139	43.7591	-295.697
1	72019619	N	A	G	271	0.001	0.838461	136	48.1575	-270.298	0.844674	135	45.9616	-274.791
1	72019657	N	G	A	237	0.001	0.672384	119	85.5331	-104.506	0.678085	118	83.3371	-107.565
1	72019730	N	T	C	217	0.001	0.854782	110	35.0089	-232.632	0.869405	107	30.6184	-238.886
1	72019732	N	A	G	214	0.001	0.775885	107	52.5907	-164.058	0.757181	107	56.9851	-150.517
1	72019737	N	A	T	218	0.001	0.857381	112	35.0062	-239.177	0.86817	106	30.6198	-235.584
1	72019745	N	T	C	203	0.001	0.730923	104	61.3836	-128.483	0.727424	99	59.193	-120.1
1	72019761	N	C	T	178	0.001	0.752746	97	52.604	-133.594	0.753255	81	43.8364	-111.831
1	72019793	N	T	A	140	0.001	0.621703	74	61.4236	-43.9726	0.621293	66	54.8426	-39.0733
1	72021427	N	A	T	59	0.001	0.612979	31	26.3253	-16.9749	0.893119	28	6.55433	-68.0872
1	72044853	N	C	T	64	0.001	0.718896	32	19.7323	-37.0982	0.656354	32	24.1268	-25.1502
1	72044929	N	T	A	84	0.001	0.631667	38	30.7105	-24.6351	0.695783	46	30.6998	-46.7853
1	72044947	N	A	T	90	0.001	0.642953	42	32.9024	-29.8435	0.72932	48	28.4999	-58.8088
1	72045176	N	G	A	92	0.001	0.704682	44	28.5052	-47.1342	0.72932	48	28.4999	-58.8088
1	72045226	N	C	A	94	0.001	0.714429	49	30.6958	-55.4397	0.777963	45	21.9122	-69.6403
1	72045249	N	A	T	92	0.001	0.666778	51	37.2848	-43.1294	0.780675	41	19.7203	-64.2185
1	72045251	N	A	T	92	0.001	0.673192	52	37.2835	-45.9116	0.775184	40	19.7217	-61.1376
1	72045267	N	T	C	95	0.001	0.734851	49	28.4986	-61.7682	0.761044	46	24.1081	-65.896
1	72045387	N	G	T	72	0.001	0.783973	37	17.5284	-58.8009	0.685838	35	24.1228	-33.5101
1	72045430	N	A	T	72	0.001	0.72515	40	24.1161	-47.9483	0.718896	32	19.7323	-37.0982
1	72045596	N	G	T	76	0.001	0.518531	27	28.5279	-2.23428	0.591898	49	43.8791	-21.4375
1	72045598	N	T	A	78	0.001	0.535738	28	28.5266	-4.53743	0.600067	50	43.8778	-23.9858
1	72045697	N	G	A	105	0.001	0.488881	45	48.2789	2.21944	0.516678	60	63.6395	-4.46112
1	72045720	N	T	C	110	0.001	0.466644	45	46.0817	6.79182	0.569277	65	61.4356	-21.0252
1	72045721	N	T	C	111	0.0135135	0.456123	46	45.3091	9.13717	0.563073	65	53.3894	-18.3331
1	72045758	N	A	T	108	0.001	0.523825	42	43.8885	-4.48973	0.575808	66	61.4342	-23.4933
1	72046382	N	C	G	112	0.001	0.833556	54	19.703	-105.299	0.776046	58	28.4866	-88.9932
1	72046391	N	T	C	110	0.001	0.555593	54	52.6614	-13.8514	0.625083	56	46.067	-34.2985
1	72046494	N	T	C	85	0.001	0.604236	48	41.6833	-24.0709	0.567613	37	35.1062	-11.6639
1	72047479	N	G	A	87	0.001	0.5	52	57.0585	0	0.600067	35	30.7145	-16.7901
1	72047515	N	T	C	86	0.001	0.468064	47	48.2763	6.78329	0.692436	39	26.3147	-38.879
1	72047620	N	C	A	117	0.0128205	0.54134	61	60.4751	-11.3964	0.674229	56	32.0899	-47.637
1	72049435	N	A	G	73	0.001	0.674029	46	32.897	-40.8388	0.740901	27	15.3446	-35.0907
1	72049619	N	A	G	77	0.001	0.766135	47	24.1068	-68.9396	0.933623	30	4.35444	-84.0209
1	72051838	N	G	T	95	0.001	0.92028	50	8.72221	-133.721	0.711252	45	28.5039	-50.0267
1	72052007	N	G	A	107	0.001	0.87525	56	15.3059	-127.718	0.784504	51	24.1014	-81.2384
1	72052016	N	C	T	101	0.001	0.865629	52	15.3112	-114.495	0.775694	49	24.1041	-75.0653
1	72052028	N	G	A	104	0.001	0.870618	54	15.3086	-121.095	0.780187	50	24.1028	-78.1462
1	72052296	N	G	A	127	0.001	0.836045	67	24.0801	-131.921	0.666778	60	43.8645	-50.7404
1	72052478	N	T	C	113	0.001	0.880254	50	13.1167	-116.117	0.76208	63	32.8743	-90.6868
1	72052527	N	T	G	99	0.001	0.883977	43	10.9288	-101.207	0.768036	56	28.4892	-82.8617
1	72052529	N	G	A	92	0.001	0.895	38	8.73822	-93.0222	0.759432	54	28.4919	-76.7735
1	72052533	N	C	T	102	0.001	0.881207	42	10.9301	-97.8736	0.766845	60	30.6811	-88.2961
1	72052573	N	T	C	109	0.001	0.905931	53	10.9154	-134.833	0.768036	56	28.4892	-82.8617
1	72052589	N	C	T	105	0.001	0.900267	50	10.9194	-124.695	0.8002	55	24.0961	-93.7103
1	72052663	N	G	A	92	0.001	0.933623	45	6.53166	-126.031	0.744844	47	26.304	-62.2903
1	72052956	N	C	G	77	0.001	0.8002	45	19.715	-76.6721	0.625083	32	26.324	-19.5992
1	72053097	N	G	A	112	0.001	0.857381	49	15.3152	-104.64	0.825614	63	24.0854	-119.071
1	72053176	N	T	C	152	0.001	0.712263	66	41.6592	-73.7859	0.755985	86	46.027	-120.292
1	72053182	N	A	T	151	0.001	0.828791	70	26.2733	-133.973	0.92621	81	13.0753	-221.122
1	72053191	N	T	C	164	0.001	0.844386	77	26.264	-156.56	0.908318	87	17.4618	-223.186
1	72053211	N	G	T	158	0.001	0.857381	77	24.0668	-164.434	0.802671	81	35.0476	-139.446
1	72053213	N	T	G	160	0.001	0.865108	74	21.8735	-162.623	0.837434	86	30.6464	-170.246
1	72053220	N	C	T	154	0.001	0.493329	75	81.1973	2.21057	0.645667	79	61.4169	-57.3303
1	72053225	N	G	A	159	0.001	0.853569	75	24.0694	-157.893	0.821643	84	32.8463	-156.27
1	72053228	N	T	C	162	0.001	0.525658	78	81.1933	-8.99413	0.5	84	92.1714	0
1	72053263	N	A	G	161	0.001	0.896368	77	17.4751	-189.407	0.80973	84	35.0435	-148.903
1	72053267	N	T	C	155	0.001	0.890672	73	17.4804	-175.976	0.817285	82	32.849	-149.9
1	72053269	N	T	C	154	0.001	0.890672	73	17.4804	-175.976	0.815025	81	32.8503	-146.723
1	72053271	N	C	T	147	0.001	0.861352	72	21.8762	-156.045	0.786858	75	35.0556	-120.702
1	72053272	N	G	A	148	0.001	0.873489	71	19.6803	-160.894	0.792403	77	35.0529	-126.923
1	72053281	N	C	T	147	0.001	0.884314	69	17.4858	-162.598	0.820727	78	30.6571	-144.576
1	72053283	N	G	T	147	0.001	0.666778	69	50.4441	-58.3515	0.718094	78	48.2349	-90.0353
1	72053292	N	C	G	140	0.0214286	0.876423	63	12.0989	-136.734	0.820433	77	24.2147	-136.272
1	72053294	N	A	G	139	0.001	0.87525	64	17.4924	-145.963	0.826885	75	28.4639	-142.466
1	72053312	N	T	A	127	0.001	0.793299	58	26.2893	-95.9721	0.913319	69	13.0913	-180.126
1	72053376	N	C	T	85	0.001	0.828791	35	13.1367	-66.9864	0.74016	50	28.4972	-64.7424
1	72053379	N	C	A	84	0.001	0.828791	35	13.1367	-66.9864	0.734851	49	28.4986	-61.7682
1	72053400	N	G	C	79	0.001	0.828791	35	13.1367	-66.9864	0.704682	44	28.5052	-47.1342
1	72053770	N	A	G	112	0.001	0.8002	50	21.9055	-85.1912	0.790516	62	28.4812	-101.373
1	72054143	N	T	C	73	0.001	0.965828	29	2.15854	-90.8279	0.750167	44	24.1108	-59.8504
1	72054288	N	T	C	132	0.001	0.642953	70	54.8373	-49.7392	0.629118	62	50.4535	-39.3317
1	72054581	N	A	G	136	0.001	0.633	79	63.6142	-51.7917	0.508778	57	61.4463	-2.21477
1	72055211	N	C	T	96	0.001	0.69656	56	37.2781	-57.2191	0.600067	40	35.1022	-19.1886
1	72055314	N	C	T	106	0.001	0.653163	49	37.2875	-37.6248	0.666778	57	41.6712	-48.2034
1	72055328	N	T	C	107	0.001	0.760174	50	26.3	-71.3346	0.789667	57	26.2907	-92.8567
1	72055349	N	A	G	102	0.001	0.773768	53	26.296	-80.4928	0.816538	49	19.7097	-89.3044
1	72056025	N	C	T	160	0.009375	0.575185	87	80.2064	-30.5137	0.513977	73	68.0888	-4.40814
1	72056051	N	G	T	179	0.001	0.4731	93	96.5538	11.2551	0.686171	86	59.2104	-82.5094
1	72056145	N	T	A	204	0.001	0.965828	116	8.63418	-363.312	0.87525	88	24.0521	-200.699
1	72056163	N	T	G	202	0.001	0.902924	113	24.0187	-284.457	0.820439	89	35.0369	-164.775
1	72056166	N	G	T	199	0.001	0.972537	108	6.44763	-346.42	0.879374	91	24.0481	-210.663
1	72056187	N	T	C	198	0.001	0.91771	109	19.6297	-288.924	0.865412	89	26.248	-195.806
1	72056289	N	G	T	176	0.001	0.87761	106	28.4225	-243.828	0.971743	70	4.30108	-223.894
1	72056317	N	A	T	163	0.001	0.574307	101	94.3459	-35.1944	0.661398	62	46.059	-50.5129
1	72056318	N	T	C	166	0.001	0.558863	102	98.739	-27.7817	0.640719	64	50.4508	-44.6815
1	72056321	N	G	T	158	0.001	0.591898	98	87.7583	-42.875	0.6501	60	46.0617	-45.0341
1	72056386	N	T	C	160	0.001	0.868378	91	26.2453	-202.401	0.942324	69	8.69687	-199.139
1	72056550	N	A	G	105	0.001	0.583389	60	54.8506	-23.6467	0.733489	45	26.3067	-56.3326
1	72057022	N	T	C	118	0.001	0.784805	65	30.6745	-103.676	0.830409	53	19.7043	-102.084
1	72057303	N	A	G	112	0.001	0.764883	51	26.2987	-74.3754	0.787077	61	28.4826	-98.2642
1	72057336	N	C	T	102	0.001	0.818394	44	17.5191	-80.795	0.793299	58	26.2893	-95.9721
1	72057999	N	T	G	89	0.001	0.736006	53	30.6905	-67.2047	0.861352	36	10.9381	-78.0227
1	72058215	N	G	T	147	0.001	0.697806	86	57.0131	-88.5216	0.737864	61	35.0742	-78.0793
1	72058341	N	G	A	117	0.001	0.666778	57	41.6712	-48.2034	0.8002	60	26.2867	-102.229
1	72058402	N	C	T	86	0.001	0.680972	47	32.8957	-43.6434	0.872043	39	10.9341	-87.9141
1	72058535	N	G	A	89	0.001	0.727424	44	26.308	-53.3776	0.822437	45	17.5178	-83.9821
1	72058691	N	G	T	64	0.001	0.869812	23	6.561	-51.4258	0.707455	41	26.312	-44.6189
1	72058924	N	T	C	86	0.001	0.977591	44	2.13854	-143.735	0.714429	42	26.3107	-47.5198
1	72058978	N	C	T	112	0.001	0.859889	57	17.5018	-122.867	0.8002	55	24.0961	-93.7103
1	72058995	N	A	G	128	0.001	0.85098	67	21.8829	-139.682	0.787077	61	28.4826	-98.2642
1	72059003	N	A	T	130	0.001	0.869812	69	19.683	-154.277	0.803481	61	26.2853	-105.371
1	72059008	N	G	A	134	0.001	0.866911	75	21.8722	-165.918	0.796808	59	26.288	-99.0964
1	72059010	N	G	T	127	0.001	0.847454	72	24.0734	-148.115	0.782006	55	26.2933	-86.6544
1	72059070	N	G	T	98	0.001	0.965828	58	4.31709	-181.656	0.550033	40	39.4967	-9.18958
1	72059156	N	G	T	93	0.001	0.93052	43	6.53432	-119.147	0.74016	50	28.4972	-64.7424
1	72059167	N	T	A	96	0.001	0.900267	40	8.73555	-99.7563	0.768036	56	28.4892	-82.8617
1	72059171	N	T	C	105	0.001	0.909364	44	8.73021	-113.289	0.787077	61	28.4826	-98.2642
1	72059219	N	C	T	110	0.001	0.886622	44	10.9274	-104.546	0.833556	66	24.0814	-128.699
1	72059381	N	T	C	84	0.001	0.927114	41	6.53699	-112.276	0.651264	43	32.901	-32.5563
1	72059393	N	A	G	91	0.001	0.935073	46	6.53032	-129.478	0.644541	45	35.0956	-32.3735
1	72059409	N	G	C	95	0.001	0.940294	50	6.52498	-143.296	0.689015	45	30.7011	-43.9372
1	72059433	N	A	C	98	0.001	0.962573	53	4.32376	-164.105	0.644541	45	35.0956	-32.3735
1	72059621	N	C	A	94	0.001	0.891566	46	10.9248	-111.242	0.708472	48	30.6971	-52.5375
1	72059654	N	T	G	109	0.001	0.84929	53	17.5071	-109.791	0.714429	56	35.0809	-63.3597
1	72059744	N	A	G	108	0.001	0.76208	42	21.9162	-60.4579	0.666778	66	48.2509	-55.8145
1	72059767	N	A	T	108	0.001	0.743752	39	21.9202	-51.4098	0.68128	69	48.2469	-64.198
1	72059768	N	G	A	107	0.001	0.750167	40	21.9189	-54.4095	0.686692	67	46.0524	-64.4885
1	72059770	N	T	C	106	0.001	0.763334	38	19.7243	-55.0203	0.691304	68	46.051	-67.3266
1	72059806	N	G	A	109	0.001	0.76208	42	21.9162	-60.4579	0.612015	67	57.0385	-36.3452
1	72059858	N	G	T	116	0.001	0.723553	47	28.5012	-55.8649	0.594266	69	61.4303	-31.0279
1	72059912	N	T	G	117	0.0128205	0.767008	52	19.6099	-72.9295	0.585351	65	58.2092	-26.04
1	72059915	N	G	A	114	0.001	0.777963	54	26.2947	-83.5684	0.583389	60	54.8506	-23.6467
1	72059935	N	G	A	111	0.001	0.744844	47	26.304	-62.2903	0.609448	64	54.8452	-33.8486
1	72059943	N	A	T	111	0.001	0.755272	49	26.3013	-68.3063	0.645258	62	48.2562	-44.8519
1	72059964	N	T	C	113	0.001	0.791861	48	21.9082	-78.9374	0.661646	65	48.2522	-53.0496
1	72059976	N	C	T	103	0.001	0.837434	43	15.3232	-85.1231	0.666778	60	43.8645	-50.7404
1	72059979	N	C	T	98	0.001	0.853895	41	13.1287	-86.4202	0.666778	57	41.6712	-48.2034
1	72059995	N	G	A	101	0.001	0.878301	41	10.9314	-94.5469	0.666778	60	43.8645	-50.7404
1	72060008	N	T	A	96	0.001	0.846385	39	13.1313	-79.9034	0.684334	57	39.474	-54.0638
1	72060012	N	T	A	91	0.001	0.846385	39	13.1313	-79.9034	0.692436	52	35.0862	-51.8387
1	72060025	N	G	C	87	0.001	0.865108	37	10.9368	-81.3115	0.68012	50	35.0889	-46.1778
1	72060033	N	C	A	82	0.001	0.916945	36	6.54366	-95.1711	0.717536	46	28.5026	-52.9372
1	72060039	N	T	A	84	0.001	0.921334	38	6.54099	-102	0.73929	46	26.3053	-59.3037
1	72060069	N	C	T	84	0.001	0.939687	33	4.35044	-94.3775	0.627536	51	41.6792	-31.9145
1	72060071	N	C	A	86	0.001	0.941471	34	4.3491	-97.8379	0.634705	52	41.6779	-34.5773
1	72060073	N	T	C	84	0.001	0.970011	33	2.15321	-104.899	0.666778	51	37.2848	-43.1294
1	72060075	N	C	T	89	0.001	0.944741	36	4.34644	-104.77	0.641604	53	41.6766	-37.2622
1	72060076	N	G	T	88	0.001	0.943153	35	4.34776	-101.302	0.641604	53	41.6766	-37.2622
1	72060095	N	C	T	97	0.001	0.790892	43	19.7177	-70.4206	0.592654	54	48.2669	-23.8348
1	72060101	N	G	A	103	0.001	0.830007	47	17.5151	-90.3848	0.625083	56	46.067	-34.2985
1	72060102	N	G	A	107	0.001	0.840227	50	17.5111	-100.053	0.631667	57	46.0657	-36.9526
1	72060117	N	C	T	103	0.001	0.836959	49	17.5124	-96.8224	0.629716	54	43.8725	-34.4326
1	72060120	N	A	G	105	0.001	0.854403	48	15.3166	-101.368	0.631667	57	46.0657	-36.9526
1	72060138	N	T	A	100	0.001	0.833556	48	17.5138	-93.5994	0.71168	52	32.889	-57.9463
1	72060139	N	G	T	98	0.001	0.830007	47	17.5151	-90.3848	0.666778	51	37.2848	-43.1294
1	72060147	N	A	C	98	0.001	0.854403	48	15.3166	-101.368	0.68012	50	35.0889	-46.1778
1	72060152	N	A	T	106	0.001	0.827141	52	19.7057	-98.8768	0.666778	54	39.478	-45.6664
1	72060156	N	T	A	107	0.001	0.830409	53	19.7043	-102.084	0.648247	54	41.6752	-39.9683
1	72060160	N	C	G	110	0.0136364	0.821128	55	20.9677	-100.994	0.64952	55	34.2267	-39.2988
1	72060178	N	C	T	109	0.001	0.815025	54	21.9002	-97.8156	0.672843	55	39.4767	-48.4481
1	72060179	N	G	T	109	0.001	0.796494	54	24.0974	-90.5777	0.654649	55	41.6739	-42.6944
1	72060180	N	C	T	110	0.001	0.8002	55	24.0961	-93.7103	0.654649	55	41.6739	-42.6944
1	72060209	N	G	T	119	0.001	0.830409	53	19.7043	-102.084	0.606131	66	57.0398	-33.7535
1	72060221	N	A	G	120	0.001	0.846385	52	17.5084	-106.538	0.632441	68	54.8399	-44.372
1	72060230	N	G	T	124	0.001	0.843366	51	17.5098	-103.292	0.630224	73	59.2277	-46.7499
1	72060236	N	T	A	120	0.0125	0.878178	49	7.63741	-106.837	0.634937	71	55.9396	-46.8943
1	72060253	N	C	A	105	0.001	0.8002	40	17.5244	-68.153	0.600067	65	57.0411	-31.1815
1	72060263	N	G	A	106	0.001	0.80973	42	17.5218	-74.4515	0.625083	64	52.648	-39.1983
1	72060288	N	G	A	105	0.001	0.789667	38	17.5271	-61.9045	0.62695	67	54.8412	-41.7138
1	72060312	N	C	T	104	0.001	0.842334	38	13.1327	-76.6587	0.68194	66	46.0537	-61.664
1	72060328	N	A	T	98	0.001	0.857381	35	10.9394	-74.7428	0.730312	63	37.2688	-77.5853
1	72060355	N	A	G	100	0.001	0.820727	39	15.3286	-72.2881	0.754268	61	32.877	-84.6278
1	72060362	N	T	C	100	0.001	0.853895	41	13.1287	-86.4202	0.712006	59	37.2741	-65.8661
1	72060374	N	C	A	100	0.001	0.80973	42	17.5218	-74.4515	0.724288	58	35.0782	-69.2086
1	72060410	N	T	C	98	0.001	0.878301	41	10.9314	-94.5469	0.737	57	32.8823	-72.6418
1	72060412	N	C	A	96	0.001	0.897701	39	8.73688	-96.3864	0.701889	57	37.2768	-60.0867
1	72060413	N	A	T	100	0.001	0.872043	39	10.9341	-87.9141	0.705055	61	39.4687	-65.4845
1	72060421	N	A	G	104	0.001	0.842334	38	13.1327	-76.6587	0.666778	66	48.2509	-55.8145
1	72060439	N	A	C	97	0.001	0.833556	36	13.1353	-70.1996	0.68865	61	41.6659	-59.4264
1	72060443	N	A	T	99	0.001	0.823745	34	13.138	-63.785	0.692436	65	43.8578	-64.7983
1	72060458	N	C	T	90	0.001	0.843979	32	10.9434	-64.9628	0.74154	58	32.881	-75.6207
1	72060461	N	A	T	95	0.001	0.853177	34	10.9408	-71.4724	0.770672	61	30.6798	-91.3532
1	72060464	N	T	C	94	0.001	0.848717	33	10.9421	-68.2122	0.787077	61	28.4826	-98.2642
1	72060468	N	T	C	88	0.001	0.833556	30	10.9461	-58.4996	0.758793	58	30.6838	-82.2127
1	72060470	N	G	A	88	0.001	0.838936	31	10.9448	-61.725	0.772111	57	28.4879	-85.9223
1	72060471	N	G	T	87	0.001	0.833556	30	10.9461	-58.4996	0.754556	57	30.6851	-79.1873
1	72060473	N	C	G	90	0.001	0.838936	31	10.9448	-61.725	0.762887	59	30.6824	-85.2492
1	72060483	N	G	C	101	0.001	0.77161	35	17.5311	-52.6395	0.636455	66	52.6454	-44.5219
1	72060494	N	A	G	106	0.001	0.80576	36	15.3326	-62.7781	0.657248	70	52.64	-55.3718
1	72060501	N	G	A	110	0.001	0.916945	36	6.54366	-95.1711	0.824541	74	28.4652	-139.266
1	72060507	N	A	G	104	0.001	0.777963	36	17.5298	-55.7122	0.5	68	74.6149	0
1	72060508	N	G	C	104	0.001	0.833556	36	13.1353	-70.1996	0.676588	68	48.2482	-61.3892
1	72060509	N	T	C	104	0.001	0.828791	35	13.1367	-66.9864	0.68128	69	48.2469	-64.198
1	72060511	N	A	T	106	0.001	0.833556	36	13.1353	-70.1996	0.685838	70	48.2456	-67.0203
1	72060527	N	C	T	106	0.001	0.820727	39	15.3286	-72.2881	0.62695	67	54.8412	-41.7138
1	72060571	N	G	A	106	0.001	0.8002	40	17.5244	-68.153	0.651616	66	50.4482	-50.1014
1	72060576	N	T	A	105	0.001	0.842334	38	13.1327	-76.6587	0.671756	67	48.2496	-58.5946
1	72060584	N	G	A	92	0.001	0.868667	38	10.9354	-84.6088	0.722371	54	32.8863	-63.7823
1	72060586	N	T	G	100	0.015	0.868588	38	5.68488	-78.8559	0.728111	62	36.1066	-74.6368
1	72060588	N	C	A	90	0.001	0.861352	36	10.9381	-78.0227	0.685309	54	37.2808	-51.5313
1	72060598	N	T	G	106	0.001	0.909364	44	8.73021	-113.289	0.742097	62	35.0729	-81.0602
1	72060604	N	C	G	102	0.001	0.902708	41	8.73421	-103.132	0.737864	61	35.0742	-78.0793
1	72060608	N	G	A	101	0.001	0.87525	40	10.9328	-91.2269	0.737864	61	35.0742	-78.0793
1	72060634	N	A	T	95	0.001	0.865108	37	10.9368	-81.3115	0.758793	58	30.6838	-82.2127
1	72060646	N	T	A	92	0.001	0.850234	40	13.13	-83.1573	0.71168	52	32.889	-57.9463
1	72060658	N	T	G	96	0.001	0.878301	41	10.9314	-94.5469	0.745618	55	30.6878	-73.1711
1	72060665	N	T	C	96	0.015625	0.901664	40	4.00289	-93.4241	0.734612	56	31.7856	-69.6754
1	72060667	N	C	T	96	0.001	0.87525	40	10.9328	-91.2269	0.732298	56	32.8837	-69.6754
1	72060680	N	G	A	87	0.001	0.892154	37	8.73955	-89.6643	0.780187	50	24.1028	-78.1462
1	72060681	N	C	G	85	0.001	0.882608	34	8.74355	-79.6315	0.784504	51	24.1014	-81.2384
1	72060683	N	T	C	90	0.001	0.892154	37	8.73955	-89.6643	0.792648	53	24.0988	-87.4546
1	72060687	N	A	T	90	0.001	0.895	38	8.73822	-93.0223	0.750167	52	28.4946	-70.7323
1	72060727	N	A	G	90	0.001	0.889149	36	8.74088	-86.313	0.777963	54	26.2947	-83.5684
1	72060737	N	T	C	87	0.001	0.909364	33	6.54766	-84.9668	0.777963	54	26.2947	-83.5684
1	72061332	N	T	C	107	0.001	0.807898	52	21.9029	-91.4851	0.8002	55	24.0961	-93.7103
1	72061406	N	T	A	115	0.001	0.887051	53	13.1127	-126.124	0.725957	62	37.2701	-74.6368
1	72061414	N	G	T	112	0.001	0.900267	50	10.9194	-124.695	0.709817	62	39.4673	-68.3755
1	72061455	N	C	T	113	0.001	0.857381	49	15.3152	-104.64	0.687625	64	43.8591	-61.9572
1	72061464	N	T	G	121	0.001	0.803774	56	24.0948	-96.8521	0.630857	65	52.6467	-41.8511
1	72061485	N	C	T	120	0.001	0.84929	53	17.5071	-109.791	0.62695	67	54.8412	-41.7138
1	72061520	N	C	G	140	0.107143	0.879167	66	4.10059	-113.032	0.685714	74	30.7621	-58.2066
1	72061521	N	A	G	142	0.001	0.846385	65	21.8855	-133.172	0.623459	77	63.6168	-46.4844
1	72061570	N	A	G	138	0.001	0.87525	64	17.4924	-145.963	0.689315	74	50.4375	-72.3854
1	72061597	N	C	T	141	0.001	0.8002	65	28.4772	-110.749	0.644833	76	59.2237	-54.7994
1	72061600	N	G	A	119	0.001	0.87525	56	15.3059	-127.718	0.698545	63	41.6632	-65.1296
1	72061615	N	A	T	144	0.001	0.925657	67	10.8968	-182.554	0.74042	77	43.8418	-99.8331
1	72061660	N	T	C	126	0.001	0.810552	58	24.0921	-103.161	0.676588	68	48.2482	-61.3892
1	72061680	N	T	G	120	0.001	0.923359	52	8.71954	-140.561	0.750167	68	37.2621	-92.4961
1	72061689	N	G	A	111	0.001	0.939068	49	6.52632	-139.837	0.758237	62	32.8757	-87.6521
1	72061691	N	G	A	116	0.001	0.942603	52	6.52232	-150.22	0.765802	64	32.873	-93.7314
1	72061692	N	C	T	113	0.001	0.941471	51	6.52365	-146.757	0.758237	62	32.8757	-87.6521
1	72061697	N	C	T	106	0.001	0.939068	49	6.52632	-139.837	0.737	57	32.8823	-72.6418
1	72062475	N	T	A	64	0.001	0.933623	30	4.35444	-84.0209	0.617726	34	28.5186	-19.4779
1	72063578	N	A	C	93	0.001	0.95586	45	4.33443	-136.106	0.771014	48	24.1054	-71.9963
1	72064049	N	G	A	100	0.001	0.754887	53	28.4932	-73.7467	0.787426	47	21.9096	-75.8267
1	72064079	N	G	T	102	0.001	0.719445	57	35.0796	-66.2773	0.733489	45	26.3067	-56.3326
1	72064102	N	A	T	102	0.001	0.636455	55	43.8711	-37.1016	0.744844	47	26.304	-62.2902
1	72064110	N	C	T	81	0.001	0.58145	43	39.4927	-16.5252	0.710667	38	24.1188	-42.1071
1	72064122	N	A	T	98	0.001	0.642953	56	43.8698	-39.7913	0.76208	42	21.9162	-60.4579
1	72064137	N	A	G	97	0.001	0.673192	52	37.2835	-45.9116	0.711252	45	28.5039	-50.0267
1	72064175	N	G	A	108	0.001	0.678691	56	39.4753	-51.2475	0.557731	52	50.4668	-13.8772
1	72064200	N	G	A	122	0.001	0.612979	62	52.6507	-33.9499	0.433289	60	57.0478	18.6477
1	72064212	N	T	A	117	0.001	0.627203	59	48.2602	-36.8141	0.430988	58	54.8533	18.6848
1	72064232	N	C	A	124	0.001	0.677041	65	46.055	-58.8536	0.593283	59	52.6547	-26.2324
1	72064241	N	A	T	128	0.001	0.703261	64	41.6619	-68.002	0.625083	64	52.648	-39.1983
1	72064243	N	G	A	122	0.001	0.68865	61	41.6659	-59.4264	0.606628	61	52.652	-31.3558
1	72064266	N	T	C	119	0.001	0.758793	58	30.6838	-82.2127	0.639437	61	48.2576	-42.1538
1	72064300	N	T	G	111	0.001	0.648247	54	41.6752	-39.9683	0.666778	57	41.6712	-48.2034
1	72064319	N	A	C	105	0.001	0.72932	48	28.4999	-58.8088	0.719445	57	35.0796	-66.2773
1	72064368	N	A	C	100	0.001	0.660107	50	37.2861	-40.3668	0.720147	50	30.6945	-58.3583
1	72064397	N	G	C	101	0.001	0.674029	46	32.897	-40.8388	0.727424	55	32.885	-66.722
1	72064423	N	G	A	91	0.001	0.674535	43	30.7038	-38.3026	0.708472	48	30.6971	-52.5375
1	72064848	N	C	A	91	0.001	0.974	38	2.14654	-122.531	0.792648	53	24.0988	-87.4546
1	72065668	N	T	A	87	0.001	0.87525	40	10.9328	-91.2269	0.702263	47	30.6985	-49.6523
1	72065694	N	C	T	82	0.001	0.895	38	8.73822	-93.0223	0.659197	44	32.8997	-35.2941
1	72065745	N	C	T	83	0.001	0.905032	42	8.73288	-106.513	0.731862	41	24.1148	-50.898
1	72066078	N	G	A	104	0.001	0.820214	50	19.7083	-92.4866	0.722371	54	32.8863	-63.7823
1	72066105	N	T	C	106	0.001	0.760174	50	26.3	-71.3346	0.714429	56	35.0809	-63.3597
1	72066151	N	T	C	100	0.001	0.750167	48	26.3027	-65.2913	0.615462	52	43.8751	-29.161
1	72066193	N	T	A	100	0.015	0.810832	52	20.927	-91.4851	0.639709	48	30.006	-31.596
1	72066196	N	A	C	96	0.015625	0.79153	52	23.0804	-84.3413	0.699777	44	21.6862	-43.3065
1	72066237	N	T	C	107	0.001	0.816878	60	24.0894	-109.503	0.63839	47	37.2901	-32.207
1	72066238	N	C	T	106	0.001	0.779848	59	28.4852	-92.0741	0.595809	47	41.6846	-21.5091
1	72066266	N	T	C	119	0.001	0.701627	67	43.8551	-70.5211	0.653949	52	39.4807	-40.1594
1	72066270	N	G	A	110	0.0272727	0.708784	62	32.5105	-64.4681	0.640907	48	30.4215	-31.596
1	72066271	N	C	A	111	0.001	0.709817	62	39.4673	-68.3755	0.653163	49	37.2875	-37.6248
1	72066275	N	G	A	100	0.001	0.714429	56	35.0809	-63.3597	0.636455	44	35.0969	-29.6812
1	72066295	N	A	T	116	0.001	0.725957	62	37.2701	-74.6368	0.70384	54	35.0836	-57.5679
1	72066301	N	C	A	116	0.001	0.639437	61	48.2576	-42.1538	0.581873	55	50.4628	-21.2544
1	72066321	N	G	A	116	0.001	0.737864	61	35.0742	-78.0793	0.691037	55	37.2795	-54.3671
1	72066336	N	T	C	117	0.001	0.76941	65	32.8717	-96.7855	0.807898	52	21.9029	-91.4851
1	72066358	N	A	T	122	0.0122951	0.785694	61	21.7795	-93.5505	0.805806	61	25.3626	-105.371
1	72066378	N	A	G	134	0.001	0.83099	65	24.0828	-125.483	0.855309	69	21.8802	-146.213
1	72066379	N	A	T	138	0.001	0.826305	69	26.2747	-130.768	0.826305	69	26.2747	-130.768
1	72066385	N	T	C	139	0.001	0.826305	69	26.2747	-130.768	0.828791	70	26.2733	-133.973
1	72066395	N	G	A	135	0.001	0.857381	63	19.691	-134.537	0.764065	72	37.2568	-104.604
1	72066405	N	T	C	138	0.001	0.879041	66	17.4898	-152.605	0.791861	72	32.8623	-118.406
1	72066475	N	C	T	157	0.001	0.726178	73	43.8471	-87.9811	0.726341	84	50.4241	-101.325
1	72066506	N	A	C	170	0.001	0.937792	80	10.8794	-227.303	0.866911	90	26.2467	-199.102
1	72066509	N	T	A	168	0.001	0.937	79	10.8807	-223.849	0.865412	89	26.248	-195.806
1	72066531	N	G	T	161	0.001	0.921334	76	13.082	-204	0.859063	85	26.2533	-182.66
1	72066545	N	A	T	174	0.001	0.927114	82	13.074	-224.553	0.858935	92	28.4412	-197.608
1	72066548	N	G	T	175	0.001	0.614534	83	70.2005	-46.1355	0.619645	92	76.7802	-53.6511
1	72066598	N	G	A	186	0.001	0.954326	87	8.67285	-261.738	0.879041	99	26.2347	-228.907
1	72066615	N	G	A	178	0.001	0.907248	86	17.4631	-219.797	0.848058	92	30.6384	-189.693
1	72066636	N	A	C	203	0.001	0.939068	98	13.0526	-279.675	0.895502	105	24.0294	-257.492
1	72066642	N	A	G	211	0.001	0.628657	105	85.5517	-66.3465	0.651044	106	81.1559	-80.1239
1	72066644	N	A	T	212	0.001	0.887051	106	26.2253	-252.248	0.830409	106	39.4086	-204.169
1	72066657	N	G	A	207	0.001	0.937792	96	13.0553	-272.763	0.901169	111	24.0214	-277.704
1	72066666	N	G	T	200	0.001	0.880689	92	24.0468	-213.99	0.82429	108	41.6032	-203.051
1	72066668	N	C	T	199	0.001	0.883234	94	24.0441	-220.654	0.828791	105	39.41	-200.959
1	72066695	N	C	A	186	0.112903	0.606206	86	49.2326	-36.8355	0.645148	100	33.1731	-54.6999
1	72066696	N	A	T	180	0.001	0.597626	82	72.399	-38.2977	0.673585	98	70.1805	-86.7504
1	72066697	N	A	C	181	0.001	0.592654	81	72.4004	-35.7523	0.660107	100	74.5722	-80.7336
1	72066698	N	A	G	181	0.001	0.857381	84	26.2547	-179.383	0.835275	97	35.0262	-190.42
1	72066710	N	T	C	191	0.001	0.563261	87	83.3785	-25.564	0.60584	104	89.9475	-53.0281
1	72066742	N	A	C	186	0.00806452	0.897497	86	18.8478	-210.981	0.840223	100	28.0415	-194.666
1	72066756	N	G	A	155	0.001	0.507251	69	74.6136	-2.21172	0.546543	86	85.5771	-18.323
1	72066772	N	T	A	176	0.001	0.889149	81	19.667	-194.204	0.873934	95	26.24	-215.63
1	72066802	N	T	A	196	0.001	0.896098	96	21.8442	-235.918	0.870247	100	28.4305	-223.947
1	72066815	N	G	T	200	0.001	0.888014	98	24.0388	-234.014	0.843366	102	35.0196	-206.584
1	72066823	N	A	T	216	0.001	0.752549	105	56.9878	-144.476	0.693823	111	74.5576	-111.582
1	72066837	N	G	A	227	0.001	0.792988	111	50.3881	-183.427	0.681155	116	81.1426	-107.841
1	72066853	N	C	T	222	0.00675676	0.899002	107	23.2033	-264.221	0.852472	115	30.0861	-235.415
1	72066855	N	T	A	224	0.001	0.899349	109	24.0241	-270.958	0.852409	115	37.1994	-241.048
1	72066880	N	C	T	222	0.001	0.893119	112	26.2173	-272.349	0.854782	110	35.0089	-232.632
1	72066886	N	T	A	222	0.001	0.892154	111	26.2186	-268.993	0.865108	111	32.8103	-243.935
1	72066895	N	G	A	223	0.001	0.895916	115	26.2133	-282.429	0.870618	108	30.6171	-242.19
1	72066896	N	G	A	220	0.001	0.895	114	26.2147	-279.067	0.87761	106	28.4225	-243.828
1	72066942	N	T	A	199	0.001	0.841812	101	35.0209	-203.343	0.898225	98	21.8415	-242.65
1	72066983	N	G	A	196	0.001	0.656967	102	76.7668	-80.5219	0.659681	94	70.1858	-75.6608
1	72066998	N	T	G	205	0.001	0.807545	109	45.9963	-191.488	0.781438	96	46.0137	-150.873
1	72067023	N	A	G	196	0.001	0.854605	103	32.821	-217.684	0.946534	93	10.8621	-272.337
1	72067024	N	C	G	190	0.001	0.828502	99	37.2208	-189.26	0.791403	91	41.6259	-149.358
1	72067040	N	T	C	199	0.001	0.970314	100	6.45829	-318.22	0.889149	99	24.0374	-237.361
1	72067121	N	C	T	147	0.001	0.857381	77	24.0668	-164.434	0.828791	70	26.2733	-133.973
1	72067191	N	T	C	103	0.001	0.825614	63	24.0854	-119.071	0.8002	40	17.5244	-68.153
1	72067196	N	C	T	102	0.001	0.822796	62	24.0868	-115.874	0.750167	40	21.9189	-54.4095
1	72067242	N	T	G	99	0.001	0.850234	60	19.695	-124.736	0.666778	39	28.5119	-32.9813
1	72067559	N	C	T	87	0.0172414	0.898248	48	6.09321	-111.669	0.720513	39	23.2677	-45.0176
1	72067773	N	G	A	134	0.001	0.84769	59	19.6963	-121.481	0.813543	75	30.6611	-135.039
1	72067798	N	T	A	133	0.001	0.947667	57	6.51564	-167.571	0.829167	76	28.4626	-145.672
1	72067804	N	A	C	128	0.001	0.930112	57	8.71287	-157.716	0.831207	71	26.272	-137.183
1	72067816	N	C	T	128	0.001	0.850234	60	19.695	-124.736	0.779598	68	32.8677	-106.002
1	72067829	N	T	C	120	0.1	0.673077	58	29.0005	-44.0216	0.692308	62	16.6239	-47.1332
1	72067857	N	C	T	150	0.001	0.795069	78	35.0516	-130.044	0.847454	72	24.0734	-148.115
1	72067858	N	G	A	148	0.001	0.87525	80	21.8655	-182.454	0.779598	68	32.8677	-106.002
1	72067886	N	C	T	154	0.001	0.823	79	30.6558	-147.767	0.853569	75	24.0694	-157.892
1	72067900	N	G	A	162	0.001	0.677896	90	63.5995	-81.9417	0.5	72	79.0041	0
1	72067902	N	T	A	171	0.001	0.822437	90	35.0355	-167.964	0.852087	81	26.2587	-169.575
1	72067909	N	T	C	168	0.001	0.744608	90	50.4161	-119.14	0.615462	78	65.8127	-43.7416
1	72067911	N	T	G	168	0.001	0.811319	90	37.2328	-160.582	0.859214	78	24.0654	-167.711
1	72067933	N	T	C	187	0.001	0.816538	98	39.4193	-178.609	0.854169	89	28.4452	-187.788
1	72067943	N	C	T	178	0.001	0.810734	95	39.4233	-169.097	0.686872	83	57.0171	-79.9777
1	72067944	N	A	G	182	0.001	0.812709	96	39.422	-172.263	0.721078	86	52.6187	-100.879
1	72067962	N	A	T	191	0.001	0.7054	95	61.3956	-102.185	0.625083	96	78.972	-58.7975
1	72067965	N	A	G	189	0.001	0.627745	94	76.7775	-58.9294	0.589533	95	85.565	-40.4114
1	72067987	N	G	A	183	0.001	0.780407	91	43.8231	-142.365	0.717536	92	57.0051	-105.874
1	72067993	N	T	C	169	0.001	0.695252	82	54.8213	-83.137	0.655276	87	65.8007	-67.8444
1	72067998	N	T	G	167	0.001	0.787692	80	37.2461	-129.216	0.735789	87	50.4201	-110.196
1	72068000	N	C	T	165	0.001	0.785	79	37.2474	-126.114	0.732713	86	50.4215	-107.23
1	72068001	N	A	T	170	0.001	0.887759	80	19.6683	-190.858	0.866911	90	26.2467	-199.102
1	72068017	N	A	T	170	0.001	0.675117	80	57.0211	-71.5329	0.633422	90	72.3884	-59.2115
1	72068057	N	C	T	155	0.001	0.756581	78	41.6432	-109.411	0.714429	77	48.2362	-87.1195
1	72068061	N	C	T	156	0.001	0.789667	76	35.0542	-123.809	0.700134	80	52.6267	-83.4764
1	72068070	N	G	T	151	0.001	0.783973	74	35.0569	-117.602	0.714429	77	48.2362	-87.1195
1	72068074	N	A	G	140	0.001	0.831207	71	26.272	-137.183	0.73929	69	39.458	-88.9556
1	72068076	N	T	C	135	0.001	0.806174	67	28.4746	-117.038	0.720735	68	41.6566	-79.6188
1	72068077	N	A	G	142	0.001	0.843086	70	24.0761	-141.621	0.791861	72	32.8623	-118.406
1	72068087	N	A	T	141	0.001	0.7973	69	30.6691	-116.134	0.722371	72	43.8484	-85.0431
1	72068093	N	T	C	139	0.001	0.811802	69	28.4719	-123.356	0.728724	70	41.6539	-85.4974
1	72068124	N	A	T	110	0.001	0.8002	50	21.9055	-85.1912	0.750167	60	32.8783	-81.6142
1	72068129	N	C	T	114	0.001	0.818394	55	21.8989	-100.994	0.762887	59	30.6824	-85.2492
1	72068145	N	C	T	104	0.001	0.848058	46	15.3192	-94.8463	0.793299	58	26.2893	-95.9721
1	72068150	N	T	C	111	0.001	0.775694	49	24.1041	-75.0653	0.725957	62	37.2701	-74.6368
1	72068155	N	C	A	109	0.001	0.857381	49	15.3152	-104.64	0.816878	60	24.0894	-109.503
1	72068320	N	T	G	83	0.001	0.785905	42	19.719	-67.313	0.658642	41	30.7065	-32.7579
1	72068339	N	C	T	89	0.001	0.830007	47	17.5151	-90.3848	0.642953	42	32.9024	-29.8435
1	72068371	N	C	T	99	0.001	0.857381	49	15.3152	-104.64	0.720147	50	30.6945	-58.3583
1	72068428	N	T	A	112	0.001	0.857381	49	15.3152	-104.64	0.730312	63	37.2688	-77.5853
1	72068434	N	G	T	110	0.001	0.833556	48	17.5138	-93.5994	0.742097	62	35.0729	-81.0602
1	72068455	N	T	C	112	0.001	0.772909	44	21.9136	-66.5659	0.720735	68	41.6566	-79.6188
1	72068474	N	G	T	114	0.001	0.782797	46	21.9109	-72.7274	0.735451	68	39.4594	-85.9818
1	72068525	N	G	A	118	0.001	0.750167	52	28.4946	-70.7323	0.727424	66	39.462	-80.0664
1	72068575	N	A	G	113	0.001	0.759432	54	28.4919	-76.7735	0.745927	59	32.8797	-78.6117
1	72068623	N	G	A	110	0.001	0.880254	50	13.1167	-116.117	0.783522	60	28.4839	-95.1645
1	72068652	N	C	A	110	0.001	0.92185	51	8.72087	-137.14	0.813769	59	24.0908	-106.328
1	72068736	N	A	C	107	0.0841122	0.98213	49	-2.83902	-110.006	0.719964	58	30.6586	-62.9692
1	72068769	N	G	T	100	0.001	0.80973	42	17.5218	-74.4515	0.638023	58	46.0644	-39.6272
1	72068781	N	C	T	94	0.001	0.951521	41	4.33977	-122.153	0.717126	53	32.8877	-60.8569
1	72068808	N	A	T	102	0.001	0.687625	48	32.8943	-46.4679	0.648247	54	41.6752	-39.9683
1	72069153	N	T	C	83	0.001	0.750167	44	24.1108	-59.8504	0.820727	39	15.3286	-72.2881
1	72069169	N	C	T	86	0.001	0.727424	44	26.308	-53.3776	0.714429	42	26.3107	-47.5198
1	72069172	N	T	A	92	0.001	0.896098	48	10.9221	-117.959	0.704682	44	28.5052	-47.1342
1	72069177	N	C	T	92	0.001	0.745262	51	28.4959	-67.7307	0.829488	41	15.3259	-78.6855
1	72069239	N	C	A	113	0.001	0.701889	57	37.2768	-60.0867	0.714429	56	35.0809	-63.3597
1	72069240	N	A	T	116	0.001	0.700134	60	39.47	-62.6073	0.714429	56	35.0809	-63.3597
1	72069258	N	T	A	121	0.001	0.700134	60	39.47	-62.6073	0.672246	61	43.8631	-53.5213
1	72069259	N	G	A	122	0.001	0.68865	61	41.6659	-59.4264	0.68865	61	41.6659	-59.4264
1	72069267	N	G	A	121	0.001	0.966978	60	4.31442	-188.685	0.803481	61	26.2853	-105.371
1	72069282	N	G	A	121	0.0123967	0.621704	59	40.5068	-33.6492	0.67891	62	42.9154	-56.3181
1	72069303	N	C	T	119	0.001	0.614111	57	48.2629	-31.5551	0.677538	62	43.8618	-56.3181
1	72069312	N	T	C	117	0.001	0.627203	59	48.2602	-36.8141	0.758793	58	30.6838	-82.2127
1	72069324	N	T	C	116	0.001	0.647157	51	39.482	-37.4361	0.754016	65	35.0689	-90.0684
1	72069339	N	T	C	99	0.001	0.5	44	48.2803	0	0.636455	55	43.8711	-37.1016
1	72069350	N	G	T	105	0.001	0.652276	46	35.0942	-35.0904	0.712006	59	37.2741	-65.8661
1	72069369	N	C	T	107	0.001	0.704682	44	28.5052	-47.1342	0.714429	63	39.466	-71.2796
1	72069374	N	G	A	100	0.001	0.731862	41	24.1148	-50.898	0.728966	59	35.0769	-72.153
1	72069411	N	G	A	113	0.001	0.98032	50	2.13053	-164.978	0.777963	63	30.6771	-97.4964
1	72069432	N	A	G	118	0.001	0.71168	52	32.889	-57.9463	0.727424	66	39.462	-80.0664
1	72069501	N	T	C	92	0.001	0.666778	42	30.7051	-35.5183	0.700134	50	32.8917	-52.1728
1	72069603	N	A	T	73	0.001	0.750167	36	19.727	-48.9685	0.648748	37	28.5146	-27.4897
1	72069725	N	T	A	118	0.001	0.803481	61	26.2853	-105.371	0.737	57	32.8823	-72.6418
1	72069767	N	G	A	117	0.001	0.714429	63	39.466	-71.2796	0.70384	54	35.0836	-57.5679
1	72069771	N	A	T	114	0.001	0.819886	61	24.0881	-112.685	0.792648	53	24.0988	-87.4546
1	72069794	N	A	T	112	0.001	0.569012	58	54.8533	-18.6848	0.592654	54	48.2669	-23.8348
1	72069815	N	T	G	109	0.001	0.672529	58	41.6699	-50.9847	0.686399	51	35.0876	-48.9993
1	72069837	N	A	T	106	0.001	0.559362	59	57.0491	-16.213	0.510645	47	50.4735	-2.2185
1	72069858	N	G	A	97	0.001	0.607214	56	48.2642	-28.9582	0.707455	41	26.312	-44.6189
1	72069860	N	C	A	101	0.001	0.737	57	32.8823	-72.6418	0.772909	44	21.9136	-66.5659
1	72070000	N	C	T	77	0.001	0.783973	37	17.5284	-58.8009	0.700134	40	26.3133	-41.7382
1	72070057	N	A	G	87	0.001	0.925284	40	6.53832	-108.847	0.766135	47	24.1068	-68.9396
1	72070060	N	A	T	92	0.001	0.932106	44	6.53299	-122.587	0.750167	48	26.3027	-65.2913
1	72070093	N	T	C	109	0.001	0.923359	52	8.71954	-140.561	0.772111	57	28.4879	-85.9223
1	72070113	N	G	A	104	0.001	0.927558	55	8.71554	-150.846	0.775694	49	24.1041	-75.0653
1	72070280	N	T	C	143	0.001	0.877175	65	17.4911	-149.282	0.833556	78	28.4599	-152.099
1	72070283	N	C	T	141	0.001	0.635011	63	50.4521	-41.9975	0.705265	78	50.4321	-83.8349
1	72070286	N	A	G	148	0.001	0.514716	68	72.4177	-4.45329	0.537525	80	81.1906	-13.6338
1	72070310	N	T	C	160	0.009375	0.872472	77	21.0067	-172.521	0.806808	83	28.0071	-140.76
1	72070313	N	A	G	156	0.001	0.533356	75	76.8028	-11.3197	0.493823	81	87.7809	2.20959
1	72070322	N	A	G	152	0.001	0.521754	69	72.4164	-6.72215	0.506028	83	89.9755	-2.20927
1	72070352	N	C	T	173	0.001	0.571476	84	78.9881	-28.0869	0.494378	89	96.5592	2.20847
1	72070358	N	A	G	172	0.001	0.860706	86	26.252	-185.941	0.825799	86	32.8437	-162.66
1	72070390	N	G	A	181	0.001	0.888014	98	24.0388	-234.014	0.891828	83	19.6643	-200.906
1	72070391	N	G	A	181	0.001	0.886856	97	24.0401	-230.67	0.881207	84	21.8602	-195.747
1	72070418	N	C	T	178	0.001	0.895502	105	24.0294	-257.492	0.83584	73	26.2693	-143.621
1	72070450	N	T	G	173	0.001	0.845591	97	32.829	-198.134	0.816	76	30.6598	-138.212
1	72070453	N	G	A	178	0.001	0.840227	100	35.0222	-200.107	0.833556	78	28.4599	-152.099
1	72070494	N	G	A	179	0.217877	0.547377	102	41.103	-15.3806	0.518824	77	26.4895	-4.39444
1	72070505	N	A	C	188	0.0159574	0.898516	106	14.0743	-248.223	0.82052	82	31.2043	-149.9
1	72070562	N	T	C	173	0.001	0.879374	91	24.0481	-210.663	0.829488	82	30.6518	-157.371
1	72070564	N	A	C	175	0.001	0.884467	95	24.0428	-223.99	0.812709	80	32.8517	-143.552
1	72070597	N	G	A	180	0.001	0.929579	99	15.2485	-273.425	0.864441	81	24.0614	-177.568
1	72070618	N	T	C	191	0.001	0.860053	107	32.8156	-230.785	0.833556	84	30.6491	-163.799
1	72070640	N	C	A	194	0.001	0.568853	109	103.124	-35.0292	0.541204	85	85.5784	-15.9577
1	72070645	N	C	T	191	0.001	0.942042	103	13.046	-296.977	0.87525	88	24.0521	-200.699
1	72070656	N	T	C	187	0.001	0.470569	102	105.331	13.5365	0.552977	85	83.3812	-20.7298
1	72070765	N	G	T	164	0.001	0.561265	98	94.35	-27.8398	0.666778	66	48.2509	-55.8145
1	72070848	N	C	A	154	0.001	0.670443	91	65.7954	-78.8888	0.476175	63	65.8327	6.73459
1	72070890	N	G	T	163	0.0828221	0.550575	90	53.0962	-17.6223	0.56069	73	49.9484	-17.9205
1	72071100	N	G	A	112	0.001	0.701889	57	37.2768	-60.0867	0.836588	55	19.7017	-108.522
1	72071133	N	A	T	101	0.001	0.730923	52	30.6918	-64.2415	0.775694	49	24.1041	-75.0653
1	72071134	N	C	T	100	0.001	0.76941	52	26.2973	-77.4284	0.812709	48	19.711	-86.1314
1	72071344	N	T	C	112	0.001	0.822796	62	24.0868	-115.874	0.8002	50	21.9055	-85.1912
1	72071459	N	T	C	135	0.001	0.901676	71	15.2859	-177.948	0.828344	64	24.0841	-122.274
1	72071466	N	C	G	143	0.001	0.906938	75	15.2805	-191.475	0.823745	68	26.276	-127.57
1	72071480	N	C	T	142	0.001	0.909364	77	15.2779	-198.256	0.815595	65	26.28	-118.014
1	72071497	N	A	G	154	0.001	0.893119	84	19.663	-204.262	0.843086	70	24.0761	-141.621
1	72071507	N	T	C	155	0.001	0.870836	85	24.0561	-190.765	0.843086	70	24.0761	-141.621
1	72071518	N	T	C	163	0.001	0.869812	92	26.244	-205.703	0.803019	71	30.6664	-122.408
1	72071523	N	C	T	173	0.001	0.858825	99	30.6291	-212.557	0.797496	74	32.8597	-124.653
1	72071549	N	G	A	183	0.001	0.869405	107	30.6184	-238.886	0.7765	76	37.2514	-116.849
1	72071556	N	G	A	187	0.001	0.574124	108	100.928	-37.5347	0.493667	79	85.5864	2.20988
1	72071566	N	T	G	189	0.001	0.87525	112	30.6118	-255.435	0.83139	77	28.4612	-148.883
1	72071567	N	A	C	192	0.001	0.885213	113	28.4132	-267.143	0.810334	79	32.853	-140.387
1	72071568	N	T	C	192	0.001	0.868667	114	32.8063	-253.826	0.76941	78	39.446	-116.143
1	72071581	N	T	A	206	0.001	0.858573	120	37.1928	-257.402	0.790892	86	39.4353	-140.841
1	72071622	N	T	C	240	0.001	0.84756	131	43.7698	-269.595	0.780003	109	52.588	-170.22
1	72071629	N	G	A	243	0.001	0.761368	134	70.1324	-192.25	0.761642	109	56.9825	-156.583
1	72071640	N	A	G	246	0.001	0.89257	130	30.5877	-315.503	0.801926	116	50.3814	-199.079
1	72071646	N	T	A	242	0.0991736	0.91254	129	7.24301	-260.027	0.804582	113	23.5839	-157.694
1	72071653	N	G	A	249	0.001	0.900267	130	28.3905	-324.208	0.916244	119	21.8135	-313.828
1	72071658	N	C	T	226	0.00663717	0.900942	119	25.3113	-295.897	0.879043	107	21.725	-241.083
1	72071664	N	G	A	257	0.001	0.902524	133	28.3865	-334.334	0.911565	124	24.0041	-321.731
1	72071666	N	G	C	261	0.001	0.925657	134	21.7935	-365.108	0.866386	127	37.1834	-280.413
1	72071667	N	T	A	258	0.001	0.916945	132	23.9934	-348.961	0.857381	126	39.382	-269.074
1	72071673	N	T	C	266	0.001	0.919988	137	23.9868	-366.025	0.938277	129	17.4058	-367.139
1	72071679	N	C	T	255	0.001	0.767096	133	67.9366	-195.949	0.729661	122	72.3457	-149.738
1	72071685	N	T	A	265	0.001	0.79876	139	61.3369	-235.4	0.738254	126	72.3404	-161.597
1	72071688	N	T	C	258	0.001	0.903254	134	28.3852	-337.713	0.895425	124	28.3985	-304.003
1	72071709	N	G	A	240	0.001	0.911565	124	24.0041	-321.731	0.931322	116	17.4231	-322.311
1	72071717	N	G	A	221	0.001	0.868667	114	32.8063	-253.826	0.850701	107	35.0129	-222.839
1	72071718	N	G	A	216	0.001	0.791103	110	50.3895	-180.31	0.820969	106	41.6059	-196.666
1	72071775	N	A	G	152	0.001	0.750167	76	41.6459	-103.378	0.763334	76	39.4487	-110.041
1	72071808	N	C	T	144	0.001	0.831207	71	26.272	-137.183	0.863256	73	21.8749	-159.332
1	72071814	N	C	T	134	0.001	0.803019	71	30.6664	-122.408	0.80973	63	26.2827	-111.677
1	72071876	N	T	C	131	0.001	0.840807	69	24.0774	-138.382	0.887355	62	15.2979	-147.702
1	72072242	N	G	A	184	0.001	0.819362	94	37.2274	-173.281	0.744608	90	50.4161	-119.14
1	72072412	N	T	A	105	0.001	0.793299	58	26.2893	-95.9721	0.744844	47	26.304	-62.2903
1	72072431	N	A	T	125	0.012	0.802439	65	27.5197	-110.749	0.850282	60	13.6518	-119.197
1	72072432	N	A	T	119	0.001	0.828344	64	24.0841	-122.274	0.854782	55	17.5044	-116.316
1	72072437	N	G	A	124	0.001	0.889149	63	15.2965	-151.048	0.819886	61	24.0881	-112.685
1	72072438	N	G	C	121	0.001	0.889149	63	15.2965	-151.048	0.776046	58	28.4866	-88.9932
1	72072480	N	A	G	92	0.001	0.796116	49	21.9069	-82.0591	0.674535	43	30.7038	-38.3026
1	72075117	N	C	T	71	0.001	0.795069	39	17.5258	-65.0221	0.656354	32	24.1268	-25.1502
1	72075125	N	A	C	76	0.001	0.80973	42	17.5218	-74.4515	0.617726	34	28.5186	-19.4779
1	72075164	N	G	T	76	0.001	0.76941	39	19.723	-58.0713	0.675793	37	26.3173	-33.2304
1	72075167	N	A	T	85	0.001	0.8002	45	19.715	-76.6721	0.6501	40	30.7078	-30.0227
1	72075181	N	T	G	82	0.001	0.822437	45	17.5178	-83.9821	0.675793	37	26.3173	-33.2304
1	72075239	N	A	T	83	0.001	0.89388	47	10.9234	-114.598	0.694574	36	24.1215	-36.3519
1	72075252	N	A	T	80	0.001	0.883977	43	10.9288	-101.207	0.675793	37	26.3173	-33.2304
1	72075286	N	A	T	70	0.001	0.892154	37	8.73955	-89.6643	0.666778	33	24.1255	-27.9072
1	72075853	N	C	A	82	0.001	0.687625	48	32.8943	-46.4679	0.853177	34	10.9408	-71.4724
1	72075876	N	T	C	97	0.001	0.661124	59	43.8658	-47.9763	0.789667	38	17.5271	-61.9045
1	72075882	N	T	A	95	0.001	0.672529	58	41.6699	-50.9847	0.783973	37	17.5284	-58.8009
1	72075898	N	T	C	92	0.001	0.69656	56	37.2781	-57.2191	0.80576	36	15.3326	-62.7781
1	72075998	N	C	A	87	0.001	0.708472	48	30.6971	-52.5375	0.743752	39	21.9202	-51.4098
1	72076048	N	T	C	74	0.001	0.710667	38	24.1188	-42.1071	0.889149	36	8.74088	-86.313
1	72076094	N	C	A	79	0.001	0.731862	41	24.1148	-50.898	0.789667	38	17.5271	-61.9045
1	72076101	N	A	G	86	0.001	0.659681	47	35.0929	-37.8304	0.820727	39	15.3286	-72.2881
1	72076107	N	G	A	94	0.0797872	0.615166	47	31.3083	-23.7063	0.734081	47	10.8045	-46.6193
1	72076123	N	T	C	94	0.001	0.673585	49	35.0902	-43.3752	0.822437	45	17.5178	-83.9821
1	72076125	N	G	C	89	0.0505618	0.584337	45	28.0234	-15.9373	0.704819	44	21.9865	-43.3065
1	72076126	N	T	A	95	0.001	0.604236	48	41.6833	-24.0709	0.702263	47	30.6985	-49.6523
1	72076127	N	A	C	98	0.001	0.725641	51	30.6931	-61.2925	0.808717	47	19.7123	-82.9681
1	72076141	N	A	T	112	0.001	0.473667	57	59.249	6.74965	0.600067	55	48.2656	-26.3844
1	72076165	N	T	C	102	0.001	0.490903	55	59.2517	2.21541	0.63839	47	37.2901	-32.207
1	72076167	N	A	C	101	0.001	0.5	54	59.253	0	0.617099	47	39.4874	-26.768
1	72076185	N	A	G	88	0.001	0.510645	47	50.4735	-2.2185	0.634236	41	32.9037	-27.1572
1	72077062	N	C	A	68	0.001	0.903495	31	6.55033	-78.1937	0.675793	37	26.3173	-33.2304
1	72077121	N	A	G	73	0.001	0.857381	35	10.9394	-74.7428	0.710667	38	24.1188	-42.1071
1	72077138	N	T	A	79	0.001	0.829488	41	15.3259	-78.6855	0.658	38	28.5132	-30.2218
1	72077171	N	T	C	81	0.001	0.863879	44	13.1247	-96.2571	0.621703	37	30.7118	-21.9863
1	72077240	N	G	A	69	0.0217391	0.705728	37	23.0892	-39.218	0.581849	32	21.6965	-11.4874
1	72077314	N	T	G	67	0.001	0.777963	36	17.5298	-55.7122	0.612979	31	26.3253	-16.9749
1	72077315	N	G	A	69	0.001	0.763334	38	19.7243	-55.0203	0.612979	31	26.3253	-16.9749
1	72077330	N	G	T	73	0.001	0.707455	41	26.312	-44.6189	0.687625	32	21.9296	-30.9786
1	72080805	N	A	T	60	0.001	0.710667	38	24.1188	-42.1071	0.59097	22	19.7457	-9.52023
1	72080813	N	G	A	68	0.001	0.683049	41	28.5092	-38.5757	0.555593	27	26.3307	-6.9257
1	72080822	N	T	A	77	0.001	0.627992	43	35.0982	-27.0149	0.5	34	37.3075	0
1	72080830	N	C	A	82	0.001	0.87525	48	13.1193	-109.472	0.676588	34	24.1241	-30.6946
1	72080831	N	A	C	83	0.001	0.87525	48	13.1193	-109.472	0.685838	35	24.1228	-33.5101
1	72080839	N	G	A	87	0.001	0.687625	48	32.8943	-46.4679	0.487171	39	41.6953	2.22286
1	72080844	N	A	T	91	0.0164835	0.609055	52	36.4491	-26.1046	0.487035	39	40.8854	2.22286
1	72080845	N	A	T	91	0.0659341	0.740211	51	15.3107	-55.591	0.513438	40	34.2148	-2.19722
1	72080874	N	C	T	97	0.001	0.62008	50	41.6806	-29.275	0.425482	47	43.8818	16.427
1	72080875	N	T	C	95	0.0789474	0.413817	48	17.5033	15.4639	0.601377	47	36.6649	-21.5091
1	72080889	N	A	C	88	0.001	0.571476	42	39.494	-14.0434	0.478246	46	48.2776	4.48144
1	72080891	N	G	T	91	0.001	0.785905	42	19.719	-67.313	0.632742	49	39.4847	-32.0546
1	72080898	N	T	G	89	0.001	0.642953	42	32.9024	-29.8435	0.468064	47	48.2763	6.78329
1	72080948	N	A	T	98	0.001	0.636455	44	35.0969	-29.6812	0.425876	54	50.4641	18.7674
1	72080971	N	A	T	98	0.001	0.42217	45	41.6873	16.4739	0.622723	53	43.8738	-31.7854
1	72080974	N	C	A	94	0.001	0.477258	44	46.083	4.48539	0.600067	50	43.8778	-23.9858
1	72080975	N	A	C	94	0.001	0.727424	44	26.308	-53.3776	0.780187	50	24.1028	-78.1462
1	72081003	N	C	T	66	0.001	0.628657	35	28.5172	-22.1155	0.580699	31	28.5226	-11.7961
1	72081042	N	T	A	66	0.001	0.727424	33	19.731	-40.0332	0.666778	33	24.1255	-27.9072
1	72081065	N	A	T	95	0.001	0.775184	40	19.7217	-61.1376	0.745618	55	30.6878	-73.1711
1	72081071	N	G	A	85	0.0352941	0.873874	38	6.37794	-78.8559	0.722759	47	22.1592	-51.8496
1	72081074	N	T	C	85	0.001	0.657248	35	26.32	-27.6859	0.520013	50	52.6667	-4.47446
1	72081079	N	A	G	81	0.001	0.636455	33	26.3227	-22.2609	0.479153	48	50.4721	4.47781
1	72081083	N	A	T	82	0.001	0.606131	33	28.5199	-16.8768	0.469367	49	50.4708	6.77546
1	72081090	N	A	T	80	0.001	0.838936	31	10.9448	-61.725	0.734851	49	28.4986	-61.7682
1	72081091	N	A	G	78	0.001	0.600067	30	26.3267	-14.3915	0.5	48	52.6694	0
1	72081094	N	C	T	81	0.001	0.636455	33	26.3227	-22.2609	0.5	48	52.6694	0
1	72081120	N	C	A	108	0.001	0.477258	44	46.083	4.48539	0.578177	64	59.2397	-23.5412
1	72081140	N	A	T	78	0.001	0.648748	37	28.5146	-27.4897	0.634236	41	32.9037	-27.1572
1	72081142	N	G	A	79	0.001	0.675793	37	26.3173	-33.2304	0.642953	42	32.9024	-29.8435
1	72081144	N	G	A	78	0.0192308	0.697003	37	17.6484	-35.4277	0.635911	41	31.9003	-27.1572
1	72081146	N	G	A	78	0.001	0.684334	38	26.316	-36.0426	0.625083	40	32.905	-24.499
1	72081148	N	A	T	74	0.001	0.685838	35	24.1228	-33.5101	0.615462	39	32.9063	-21.8708
1	72081149	N	G	A	74	0.001	0.756928	37	19.7257	-51.9857	0.594658	37	32.909	-16.7129
1	72081154	N	T	C	78	0.001	0.737	38	21.9216	-48.4278	0.625083	40	32.905	-24.499
1	72081159	N	T	A	89	0.0505618	0.672691	42	14.1543	-30.9679	0.621251	47	36.3269	-26.768
1	72081172	N	T	G	92	0.001	0.627992	43	35.0982	-27.0149	0.591898	49	43.8791	-21.4375
1	72081173	N	A	T	94	0.001	0.547651	42	41.6913	-9.17043	0.557731	52	50.4668	-13.8772
1	72081192	N	C	T	95	0.001	0.555593	45	43.8845	-11.5428	0.479987	50	52.6667	4.47446
1	72081198	N	G	A	93	0.001	0.674535	43	30.7038	-38.3026	0.5	50	54.8639	0
1	72081216	N	C	A	81	0.001	0.647157	34	26.3213	-24.9574	0.574518	47	43.8818	-16.427
1	72081218	N	T	C	80	0.001	0.687625	32	21.9296	-30.9786	0.604236	48	41.6833	-24.0709
1	72081229	N	G	A	72	0.001	0.740901	27	15.3446	-35.0907	0.622304	45	37.2928	-26.8858
1	72081233	N	T	C	81	0.001	0.718896	32	19.7323	-37.0982	0.673585	49	35.0902	-43.3752
1	72081235	N	A	T	79	0.001	0.718896	32	19.7323	-37.0982	0.63839	47	37.2901	-32.207
1	72081245	N	T	G	71	0.001	0.833556	30	10.9461	-58.4996	0.731862	41	24.1148	-50.898
1	72081286	N	G	T	122	0.001	0.480756	52	54.8613	4.47139	0.542886	70	70.2178	-13.6983
1	72081287	N	G	T	118	0.001	0.479987	50	52.6667	4.47446	0.558863	68	65.826	-18.5211
1	72081299	N	C	A	122	0.001	0.8002	55	24.0961	-93.7103	0.791239	67	30.6718	-109.889
1	72081310	N	T	A	126	0.001	0.543889	57	57.0518	-11.4253	0.507251	69	74.6136	-2.21172
1	72081313	N	T	G	123	0.001	0.859889	57	17.5018	-122.867	0.818394	66	26.2787	-121.192
1	72081325	N	A	G	128	0.001	0.576322	59	54.8519	-21.1533	0.579763	69	63.6275	-25.9306
1	72081327	N	T	A	131	0.001	0.576322	59	54.8519	-21.1533	0.569491	72	68.0179	-23.3656
1	72081345	N	C	A	134	0.011194	0.565005	63	51.0535	-18.3572	0.56386	71	67.0503	-20.9189
1	72081349	N	G	T	134	0.001	0.546906	64	63.6341	-13.7467	0.457114	70	70.2178	13.6983
1	72081355	N	C	A	130	0.001	0.650894	63	48.2549	-47.5676	0.62695	67	54.8412	-41.7138
1	72081360	N	A	C	126	0.001	0.57382	61	57.0465	-21.1078	0.507697	65	70.2245	-2.21263
1	72081365	N	C	T	132	0.001	0.571476	63	59.241	-21.0651	0.507251	69	74.6136	-2.21172
1	72081367	N	T	A	131	0.001	0.58736	63	57.0438	-26.1	0.485284	68	72.4177	4.45329
1	72081368	N	T	C	129	0.001	0.541011	61	61.4409	-11.3964	0.588294	68	61.4316	-28.4955
1	72081370	N	A	T	141	0.001	0.578177	64	59.2397	-23.5412	0.532489	77	78.9974	-11.311
1	72081394	N	G	T	146	0.001	0.617726	68	57.0371	-38.9558	0.628291	78	63.6155	-49.1304
1	72081402	N	A	T	141	0.001	0.53228	62	63.6368	-9.04713	0.569667	79	74.6003	-25.7061
1	72081501	N	C	T	97	0.001	0.689015	45	30.7011	-43.9373	0.71168	52	32.889	-57.9463
1	72081506	N	A	T	97	0.001	0.583389	48	43.8805	-18.9174	0.653163	49	37.2875	-37.6248
1	72081549	N	T	A	111	0.001	0.62077	58	48.2616	-34.1741	0.584962	53	48.2682	-21.3108
1	72081567	N	T	G	104	0.001	0.660822	56	41.6726	-45.4398	0.562542	48	46.0777	-13.9353
1	72081597	N	T	A	86	0.001	0.711252	45	28.5039	-50.0267	0.634236	41	32.9037	-27.1572
1	72081603	N	C	G	84	0.001	0.804551	46	19.7137	-79.8148	0.605333	38	32.9077	-19.2747
1	72083165	N	T	A	88	0.001	0.772909	44	21.9136	-66.5659	0.750167	44	24.1108	-59.8504
1	72083302	N	G	A	74	0.001	0.731862	41	24.1148	-50.898	0.757748	33	17.5338	-46.5459
1	72083305	N	A	C	70	0.001	0.718094	39	24.1175	-45.0176	0.774377	31	15.3392	-47.2101
1	72083557	N	T	G	58	0.001	0.760174	25	13.15	-35.6673	0.666778	33	24.1255	-27.9072
1	72083576	N	T	G	63	0.001	0.807898	26	10.9514	-45.7425	0.675793	37	26.3173	-33.2304
1	72083582	N	A	T	62	0.001	0.869812	23	6.561	-51.4258	0.692436	39	26.3147	-38.879
1	72083584	N	T	G	64	0.001	0.8002	25	10.9528	-42.5956	0.692436	39	26.3147	-38.879
1	72083620	N	G	A	67	0.001	0.833556	24	8.75689	-46.7997	0.721078	43	26.3093	-50.4397
1	72083659	N	T	G	71	0.001	0.692436	26	17.5431	-25.9193	0.666778	45	32.8984	-38.0553
1	72083665	N	T	G	72	0.001	0.733489	30	17.5378	-37.5551	0.666778	42	30.7051	-35.5183
1	72083668	N	C	A	68	0.001	0.718896	32	19.7323	-37.0982	0.694574	36	24.1215	-36.3519
1	72083743	N	C	T	83	0.0180723	0.869369	37	10.0891	-81.3115	0.646228	46	28.0669	-31.7309
1	72083767	N	T	C	81	0.001	0.895	38	8.73822	-93.0222	0.604721	43	37.2955	-21.6727
1	72083776	N	C	A	83	0.001	0.897701	39	8.73688	-96.3864	0.636455	44	35.0969	-29.6812
1	72083938	N	C	A	72	0.001	0.889149	36	8.74088	-86.313	0.638982	36	28.5159	-24.7869
1	72083956	N	A	G	81	0.001	0.902708	41	8.73421	-103.132	0.6501	40	30.7078	-30.0227
1	72084126	N	T	A	78	0.001	0.865108	37	10.9368	-81.3115	0.585423	41	37.2981	-16.5816
1	72084268	N	T	A	78	0.001	0.700134	40	26.3133	-41.7382	0.658	38	28.5132	-30.2218
1	72084272	N	A	G	72	0.001	0.722371	36	21.9242	-42.5216	0.666778	36	26.3187	-30.4443
1	72086738	N	C	G	89	0.0168539	0.783218	50	23.0395	-78.1462	0.739564	39	15.5464	-47.2149
1	72086740	N	G	T	95	0.001	0.750167	52	28.4946	-70.7323	0.721078	43	26.3093	-50.4397
1	72086775	N	G	A	107	0.001	0.830729	59	21.8936	-113.784	0.72932	48	28.4999	-58.8088
1	72086861	N	G	T	105	0.001	0.842334	57	19.699	-114.988	0.72932	48	28.4999	-58.8088
1	72086869	N	G	T	107	0.001	0.8002	60	26.2867	-102.229	0.702263	47	30.6985	-49.6523
1	72086873	N	T	A	110	0.001	0.819886	61	24.0881	-112.685	0.714429	49	30.6958	-55.4397
1	72086916	N	G	A	101	0.001	0.823745	51	19.707	-95.6775	0.760174	50	26.3	-71.3346
1	72087565	N	C	A	97	0.001	0.72515	40	24.1161	-47.9483	0.877445	57	15.3045	-131.037
1	72088064	N	T	G	99	0.001	0.742586	66	37.2648	-86.4998	0.757748	33	17.5338	-46.5459
1	72088066	N	T	G	101	0.001	0.761368	67	35.0662	-96.1248	0.764883	34	17.5324	-49.5836
1	72088074	N	G	A	100	0.001	0.70602	68	43.8538	-73.4018	0.750167	32	17.5351	-43.5276
1	72088085	N	A	T	101	0.0148515	0.77195	66	26.1283	-95.289	0.86075	35	10.2896	-74.7428
1	72088133	N	A	T	115	0.001	0.621293	66	54.8426	-39.0733	0.694007	49	32.893	-49.3113
1	72088164	N	A	T	115	0.001	0.640719	64	50.4508	-44.6815	0.686399	51	35.0876	-48.9993
1	72088200	N	C	G	90	0.001	0.666778	45	32.8984	-38.0553	0.8002	45	19.715	-76.6721
1	72088206	N	A	T	89	0.001	0.68194	44	30.7025	-41.1093	0.8002	45	19.715	-76.6721
1	72088223	N	T	A	87	0.001	0.727424	44	26.308	-53.3776	0.93052	43	6.53432	-119.147
1	72088224	N	C	A	86	0.001	0.689015	45	30.7011	-43.9372	0.805082	41	17.5231	-71.2963
1	72088260	N	T	A	75	0.001	0.711252	45	28.5039	-50.0267	0.866911	30	8.74888	-66.3673
1	72088312	N	T	A	92	0.001	0.722371	54	32.8863	-63.7823	0.842334	38	13.1327	-76.6587
1	72088315	N	T	C	90	0.001	0.673192	52	37.2835	-45.9116	0.868667	38	10.9354	-84.6088
1	72088320	N	C	T	92	0.001	0.685309	54	37.2808	-51.5313	0.842334	38	13.1327	-76.6587
1	72088335	N	A	T	99	0.001	0.672529	58	41.6699	-50.9847	0.780675	41	19.7203	-64.2185
1	72088343	N	T	A	101	0.001	0.661398	62	46.059	-50.5129	0.795069	39	17.5258	-65.0221
1	72088374	N	G	T	102	0.001	0.762887	59	30.6824	-85.2492	0.790892	43	19.7177	-70.4206
1	72088383	N	T	A	102	0.001	0.737864	61	35.0742	-78.0793	0.829488	41	15.3259	-78.6855
1	72088424	N	C	T	107	0.001	0.80973	63	26.2827	-111.677	0.886622	44	10.9274	-104.546
1	72088426	N	T	A	111	0.001	0.828344	64	24.0841	-122.274	0.808717	47	19.7123	-82.9681
1	72088428	N	C	A	114	0.001	0.812709	64	26.2813	-114.842	0.900267	50	10.9194	-124.695
1	72088435	N	A	T	114	0.001	0.819886	61	24.0881	-112.685	0.905931	53	10.9154	-134.833
1	72088456	N	T	C	116	0.001	0.750167	56	30.6864	-76.1732	0.716811	60	37.2728	-68.7766
1	72088468	N	C	A	119	0.001	0.777963	63	30.6771	-97.4964	0.714429	56	35.0809	-63.3597
1	72088481	N	A	T	113	0.0663717	0.719241	59	17.7138	-56.7652	0.668163	54	31.4519	-42.1655
1	72088523	N	A	T	89	0.001	0.658642	41	30.7065	-32.7579	0.833556	48	17.5138	-93.5994
1	72088683	N	T	A	94	0.001	0.687625	48	32.8943	-46.4679	0.761044	46	24.1081	-65.896
1	72095455	N	A	T	102	0.001	0.777963	45	21.9122	-69.6403	0.737	57	32.8823	-72.6418
1	72095459	N	A	G	102	0.001	0.772909	44	21.9136	-66.5659	0.707035	58	37.2755	-62.9692
1	72095463	N	G	C	105	0.001	0.76762	43	21.9149	-63.5048	0.709817	62	39.4673	-68.3755
1	72095470	N	C	A	114	0.001	0.761044	46	24.1081	-65.896	0.70602	68	43.8538	-73.4018
1	72095500	N	C	A	115	0.001	0.780187	50	24.1028	-78.1462	0.754016	65	35.0689	-90.0684
1	72095504	N	T	A	113	0.001	0.74016	50	28.4972	-64.7424	0.619127	63	52.6494	-36.5643
1	72095533	N	T	C	112	0.001	0.796116	49	21.9069	-82.0591	0.714429	63	39.466	-71.2796
1	72095537	N	G	T	105	0.001	0.841137	44	15.3219	-88.3557	0.803481	61	26.2853	-105.371
1	72095545	N	C	T	110	0.001	0.826305	46	17.5164	-87.1789	0.734531	64	37.2675	-80.5457
1	72095550	N	T	A	107	0.001	0.822437	45	17.5178	-83.9821	0.742097	62	35.0729	-81.0602
1	72095561	N	G	A	110	0.001	0.782797	46	21.9109	-72.7274	0.718896	64	39.4647	-74.1965
1	72095563	N	T	C	110	0.0136364	0.785225	46	21.1321	-72.7274	0.73229	64	30.19	-76.3937
1	72095568	N	A	C	113	0.001	0.804551	46	19.7137	-79.8148	0.761368	67	35.0662	-96.1248
1	72095586	N	T	A	109	0.001	0.750167	44	24.1108	-59.8504	0.707831	65	41.6606	-70.8875
1	72095588	N	C	T	113	0.001	0.8002	45	19.715	-76.6721	0.750167	68	37.2621	-92.4961
1	72095592	N	G	C	111	0.0135135	0.746426	43	23.3912	-56.85	0.688279	68	38.6092	-63.5865
1	72095598	N	C	A	107	0.001	0.780675	41	19.7203	-64.2185	0.742586	66	37.2648	-86.4998
1	72095627	N	G	A	103	0.001	0.738254	42	24.1135	-53.8655	0.754268	61	32.877	-84.6278
1	72095630	N	G	C	100	0.001	0.718094	39	24.1175	-45.0176	0.754268	61	32.877	-84.6278
1	72095642	N	A	T	109	0.001	0.756269	41	21.9176	-57.4258	0.80903	68	28.4732	-120.194
1	72095651	N	A	G	109	0.001	0.714429	42	26.3107	-47.5198	0.731498	67	39.4607	-83.0186
1	72095657	N	C	T	110	0.001	0.68194	44	30.7025	-41.1093	0.712263	66	41.6592	-73.7859
1	72095693	N	G	C	105	0.001	0.76762	43	21.9149	-63.5048	0.742097	62	35.0729	-81.0602
1	72095699	N	C	A	108	0.001	0.772909	44	21.9136	-66.5659	0.718896	64	39.4647	-74.1965
1	72095714	N	G	A	107	0.0420561	0.731683	43	10.0949	-44.8942	0.725248	64	35.91	-74.1965
1	72095719	N	T	C	100	0.001	0.76941	39	19.723	-58.0713	0.754268	61	32.877	-84.6278
1	72095736	N	T	A	97	0.001	0.8002	35	15.3339	-59.6339	0.725957	62	37.2701	-74.6368
1	72095738	N	C	A	96	0.001	0.714429	35	21.9256	-39.5998	0.705055	61	39.4687	-65.4845
1	72095762	N	T	A	86	0.001	0.743019	35	19.7283	-45.9698	0.745262	51	28.4959	-67.7307
1	72096539	N	A	C	112	0.001	0.783522	60	28.4839	-95.1645	0.788654	52	24.1001	-84.3413
1	72096553	N	G	T	105	0.001	0.763812	55	28.4906	-79.812	0.74016	50	28.4972	-64.7424
1	72096573	N	T	G	108	0.001	0.666778	60	43.8645	-50.7404	0.72932	48	28.4999	-58.8088
1	72096585	N	A	C	120	0.001	0.779598	68	32.8677	-106.002	0.71168	52	32.889	-57.9463
1	72096597	N	T	A	125	0.001	0.680676	72	50.4401	-66.7322	0.641604	53	41.6766	-37.2622
1	72096622	N	G	A	117	0.001	0.774377	62	30.6785	-94.4201	0.70923	55	35.0822	-60.4563
1	72096623	N	G	A	115	0.0130435	0.792892	63	21.8674	-99.6936	0.752212	52	27.6556	-70.7323
1	72096635	N	G	A	104	0.001	0.772111	57	28.4879	-85.9223	0.830007	47	17.5151	-90.3848
1	72096641	N	G	T	105	0.001	0.776046	58	28.4866	-88.9932	0.851298	47	15.3179	-98.1035
1	72096750	N	G	A	118	0.001	0.822796	62	24.0868	-115.874	0.803774	56	24.0948	-96.8521
1	72096758	N	A	T	123	0.001	0.823745	68	26.276	-127.57	0.763812	55	28.4906	-79.812
1	72096759	N	T	C	123	0.001	0.811802	69	28.4719	-123.356	0.777963	54	26.2947	-83.5684
1	72096768	N	C	A	119	0.001	0.793847	63	28.4799	-104.49	0.785905	56	26.292	-89.7507
1	72096776	N	A	T	120	0.001	0.790516	62	28.4812	-101.373	0.776046	58	28.4866	-88.9932
1	72096784	N	T	C	119	0.001	0.784805	65	30.6745	-103.676	0.777963	54	26.2947	-83.5684
1	72096785	N	A	C	121	0.001	0.794314	68	30.6704	-113.008	0.773768	53	26.296	-80.4928
1	72096807	N	A	T	112	0.001	0.783522	60	28.4839	-95.1645	0.788654	52	24.1001	-84.3413
1	72097077	N	C	G	102	0.001	0.830409	53	19.7043	-102.084	0.775694	49	24.1041	-75.0653
1	72098933	N	A	G	91	0.001	0.764883	51	26.2987	-74.3754	0.87525	40	10.9328	-91.2269
1	72098938	N	A	G	94	0.001	0.76941	52	26.2973	-77.4284	0.857381	42	13.1273	-89.6913
1	72099041	N	T	G	93	0.001	0.69656	56	37.2781	-57.2191	0.702838	37	24.1201	-39.218
1	72099124	N	G	A	105	0.001	0.666778	45	32.8984	-38.0553	0.716811	60	37.2728	-68.7766
1	72099135	N	T	C	122	0.0122951	0.798765	55	17.5958	-88.8517	0.838619	67	23.0666	-131.921
1	72099141	N	G	T	119	0.012605	0.775923	53	25.4722	-80.4928	0.911177	66	7.96143	-163.306
1	72099155	N	A	C	180	0.001	0.883234	94	24.0441	-220.654	0.883977	86	21.8575	-202.414
1	72099160	N	T	C	181	0.001	0.649036	94	72.383	-69.9906	0.804801	87	37.2368	-151.111
1	72099161	N	T	C	184	0.001	0.885674	96	24.0414	-227.328	0.87525	88	24.0521	-200.699
1	72099165	N	G	A	186	0.001	0.622531	98	81.1666	-58.6712	0.784281	88	41.6299	-140.039
1	72099177	N	C	T	188	0.001	0.899256	99	21.8402	-246.019	0.876656	89	24.0508	-204.017
1	72099217	N	T	A	176	0.001	0.619645	92	76.7802	-53.6511	0.464262	84	85.5797	13.6123
1	72099245	N	C	T	100	0.001	0.687625	48	32.8943	-46.4679	0.71168	52	32.889	-57.9463
1	72099256	N	C	T	154	0.001	0.543239	81	81.1893	-15.9863	0.452023	73	72.4111	16.0528
1	72099264	N	T	G	142	0.001	0.620333	79	65.8114	-46.362	0.76208	63	32.8743	-90.6868
1	72099281	N	G	T	130	0.001	0.549329	71	70.2165	-16.0718	0.661124	59	43.8658	-47.9763
1	72099284	N	C	A	125	0.001	0.575808	66	61.4342	-23.4933	0.678085	59	41.6686	-53.7827
1	72099286	N	G	T	126	0.001	0.5	68	74.6149	0	0.534506	58	59.2477	-9.06499
1	72099325	N	C	A	122	0.001	0.590224	61	54.8492	-26.164	0.737864	61	35.0742	-78.0793
1	72099335	N	C	T	120	0.0125	0.600847	60	51.7292	-28.783	0.782031	60	21.7794	-90.4933
1	72099358	N	G	A	121	0.001	0.424192	66	61.4342	23.4933	0.600067	55	48.2656	-26.3844
1	72099359	N	A	T	125	0.001	0.594266	69	61.4303	-31.0279	0.839512	56	19.7003	-111.752
1	72099363	N	A	T	123	0.001	0.544147	68	68.0233	-13.7135	0.782006	55	26.2933	-86.6544
1	72099389	N	G	C	114	0.0131579	0.544251	58	49.0114	-11.2622	0.680166	56	38.5632	-51.2475
1	72099407	N	C	T	111	0.001	0.541011	61	61.4409	-11.3964	0.600067	50	43.8778	-23.9858
1	72099430	N	C	A	116	0.001	0.646251	65	50.4495	-47.383	0.725641	51	30.6931	-61.2925
1	72111811	N	T	G	158	0.001	0.80576	72	30.6651	-125.556	0.802527	86	37.2381	-147.965
1	72111871	N	G	T	230	0.001	0.825905	109	41.6019	-206.25	0.793584	121	54.7692	-200.462
1	72111991	N	C	T	419	0.00357995	0.94499	215	19.7649	-617.38	0.927493	204	31.9835	-557.95
1	72112023	N	C	T	477	0.001	0.931182	246	37.0247	-683.191	0.939687	231	30.453	-660.643
1	72112027	N	C	T	474	0.001	0.928286	250	39.2166	-687.389	0.946727	224	26.0679	-656.388
1	72112045	N	T	A	515	0.001	0.93336	254	37.014	-710.732	0.965828	261	19.4269	-817.451
1	72112070	N	A	T	571	0.001	0.661705	263	195.202	-214.735	0.652699	308	234.692	-235.69
1	72112073	N	C	A	533	0.001	0.971626	244	15.0551	-780.103	0.951859	289	30.3757	-862.038
1	72112094	N	T	C	559	0.001	0.732439	254	149.072	-316.256	0.718178	305	188.555	-352.222
1	72112126	N	A	T	556	0.001	0.951121	244	26.0412	-725.951	0.987505	312	8.37276	-1057.68
1	72112181	N	A	T	572	0.001	0.852508	264	85.3396	-553.567	0.886622	308	76.4921	-731.823
1	72112186	N	G	A	547	0.00274223	0.794313	257	115.512	-426.477	0.768658	290	137.271	-426.706
1	72112194	N	A	G	558	0.001	0.977847	267	12.8272	-873.023	0.95563	291	28.1758	-879.448
1	72112205	N	T	A	543	0.001	0.969895	263	17.227	-835.672	0.946727	280	32.5849	-820.485
1	72112233	N	G	A	574	0.00261324	0.943835	282	27.9551	-809.594	0.966568	292	20.9539	-915.306
1	72112234	N	C	A	567	0.126984	0.824594	279	44.8731	-397.974	0.831418	288	34.3847	-405.82
1	72112316	N	A	G	566	0.001	0.816	266	107.309	-483.742	0.863576	300	89.6861	-655.564
1	72112326	N	G	T	568	0.001	0.855751	263	83.1437	-558.225	0.888784	305	74.2988	-730.313
1	72112339	N	T	A	576	0.001	0.992866	268	4.03698	-928.018	0.961347	308	25.9559	-949.58
1	72112370	N	A	G	587	0.001	0.860019	271	83.1331	-584.437	0.892667	316	74.2842	-767.18
1	72112379	N	T	C	586	0.001	0.981871	271	10.6247	-899.327	0.959036	315	28.1438	-963.347
1	72112421	N	A	T	588	0.001	0.939795	281	36.9781	-803.938	0.938403	307	41.3378	-874.115
1	72112472	N	A	T	571	0.001	0.960881	279	23.7973	-858.769	0.983199	292	10.5967	-973.828
1	72112481	N	A	G	567	0.001	0.956668	275	25.9999	-834.101	0.966064	292	21.5828	-915.306
1	72112502	N	A	G	549	0.001	0.822857	265	102.916	-495.39	0.803019	284	122.666	-489.634
1	72112508	N	A	T	535	0.001	0.815595	260	105.12	-472.055	0.782006	275	131.467	-433.272
1	72112511	N	T	G	538	0.195167	0.810955	261	25.3947	-288.328	0.773404	277	42.8853	-271.133
1	72112519	N	T	A	518	0.001	0.90427	250	52.3999	-632.311	0.906988	268	54.5732	-684.324
1	72112523	N	T	C	523	0.0143403	0.837939	250	75.4623	-481.791	0.862761	273	64.4065	-573.747
1	72112526	N	A	G	506	0.001	0.828088	244	91.958	-465.698	0.771173	262	131.484	-393.264
1	72112529	N	A	T	518	0.00289575	0.819166	248	97.9166	-456.063	0.773764	270	124.257	-406.324
1	72112535	N	C	T	534	0.001	0.838687	260	91.9366	-517.198	0.762949	274	142.454	-396.017
1	72112547	N	T	C	520	0.001	0.872248	250	69.9778	-563.974	0.903973	270	56.7677	-682.186
1	72112558	N	C	A	503	0.001	0.955588	246	23.8414	-743.343	0.902993	257	54.5878	-647.108
1	72112622	N	A	C	483	0.001	0.806511	222	94.1846	-388.338	0.789465	261	120.499	-424.816
1	72112646	N	G	T	477	0.001	0.781304	233	111.748	-365.964	0.750167	244	133.705	-331.898
1	72112653	N	G	A	476	0.001	0.83139	231	85.3837	-446.648	0.792032	245	111.732	-403.204
1	72112654	N	A	G	491	0.001	0.82928	234	87.5769	-448.715	0.809545	257	107.321	-455.225
1	72112667	N	T	A	511	0.001	0.810124	242	100.75	-429.677	0.795736	269	120.489	-449.762
1	72112693	N	G	A	500	0.018	0.792344	235	87.1461	-371.803	0.820689	265	85.0698	-472.534
1	72112696	N	G	C	474	0.001	0.799265	214	94.1953	-363.186	0.819444	260	102.923	-479.446
1	72112701	N	T	A	502	0.001	0.783522	240	113.936	-380.658	0.813186	262	107.315	-471.05
1	72112702	N	A	T	518	0.001	0.797719	242	107.341	-408.034	0.819053	276	109.493	-508.152
1	72112713	N	G	A	504	0.00297619	0.893946	235	46.8046	-566.58	0.87435	269	73.6371	-610.398
1	72112755	N	A	G	520	0.001	0.933062	238	34.8382	-665.277	0.971946	282	17.2017	-902.626
1	72112769	N	A	G	502	0.001	0.881312	227	59.0223	-529.183	0.843866	275	94.1138	-558.032
1	72112813	N	C	T	473	0.001	0.985901	208	6.31424	-700.799	0.95502	265	26.0133	-799.175
1	72112814	N	C	T	472	0.001	0.98569	205	6.31824	-690.136	0.95536	267	26.0106	-806.158
1	72112836	N	G	T	488	0.00307377	0.700873	217	141.929	-227.039	0.66701	271	187.263	-227.529
1	72112839	N	G	T	475	0.001	0.948656	213	23.8854	-628.334	0.943044	262	32.6089	-758.032
1	72112862	N	C	A	469	0.001	0.936877	205	28.2905	-580.626	0.951059	264	28.2118	-785.286
1	72112878	N	A	G	500	0.001	0.935476	216	30.473	-608.831	0.943958	284	34.7768	-824.283
1	72112990	N	A	T	420	0.001	0.894202	198	45.8776	-483.326	0.856093	222	70.0151	-471.806
1	72112995	N	A	T	414	0.001	0.897172	194	43.6857	-478.565	0.868428	220	63.4261	-489.411
1	72113000	N	C	A	411	0.001	0.900765	201	43.6764	-502.155	0.866911	210	61.2422	-464.571
1	72113010	N	T	A	416	0.001	0.897701	195	43.6844	-481.932	0.87808	221	59.0303	-509.224
1	72113013	N	T	C	410	0.001	0.9108	190	37.0994	-491.662	0.89117	220	52.44	-531.279
1	72113020	N	A	T	401	0.001	0.918758	184	32.713	-489.502	0.894272	217	50.2467	-529.838
1	72113027	N	G	T	384	0.001	0.933991	181	26.1253	-507.571	0.990475	203	4.1237	-696.205
1	72113029	N	A	T	397	0.001	0.935775	186	26.1186	-524.812	0.976621	211	10.7047	-686.845
1	72113045	N	T	A	371	0.001	0.960759	177	15.1445	-544.579	0.933279	194	28.3052	-542.691
1	72113048	N	G	A	370	0.001	0.925999	175	28.3305	-477.383	0.836122	195	70.0511	-384.064
1	72113122	N	T	A	320	0.001	0.923359	156	26.1586	-421.685	0.982029	164	6.37293	-544.561
1	72113168	N	C	T	305	0.001	0.893344	159	37.1407	-386.946	0.897525	146	32.7636	-360.607
1	72113171	N	C	A	306	0.001	0.850234	160	52.52	-332.629	0.794717	146	65.722	-243.052
1	72113199	N	C	A	346	0.001	0.949452	177	19.539	-523.578	0.911517	169	32.733	-438.415
1	72113250	N	G	T	367	0.001	0.929634	184	28.3185	-508.281	0.929248	183	28.3198	-504.844
1	72113354	N	A	C	340	0.001	0.870618	162	45.9256	-363.286	0.859791	178	54.6932	-383.548
1	72113374	N	G	A	328	0.0137195	0.887008	165	30.0143	-377.606	0.904973	163	28.1756	-402.585
1	72113418	N	T	G	335	0.00447761	0.969559	158	5.94217	-491.007	0.927835	177	27.5056	-484.243
1	72113501	N	C	A	331	0.0181269	0.699977	163	98.0815	-165.618	0.699409	168	88.8281	-166.25
1	72113529	N	A	G	348	0.0215517	0.773687	169	59.4564	-240.319	0.71094	179	103.877	-193.251
1	72113573	N	T	C	352	0.001	0.931322	174	26.1346	-483.467	0.95536	178	17.3404	-537.438
1	72113588	N	T	A	350	0.001	0.930112	171	26.1386	-473.149	0.961202	179	15.1418	-551.585
1	72113591	N	A	T	345	0.0217391	0.650701	170	94.5209	-119.183	0.746482	175	93.7655	-229.849
1	72113612	N	C	T	334	0.001	0.566924	157	149.202	-48.9591	0.542401	177	177.739	-34.2311
1	72113627	N	C	T	328	0.001	0.929774	156	23.9614	-431.141	0.889795	172	41.5179	-413.335
1	72113838	N	G	T	237	0.001	0.863879	110	32.8117	-240.643	0.905783	127	26.1973	-322.922
1	72113854	N	A	T	228	0.001	0.896491	106	24.0281	-260.855	0.918312	122	21.8095	-324.059
1	72113894	N	G	A	185	0.001	0.937	79	10.8807	-223.849	0.87761	106	28.4225	-243.828
1	72114109	N	A	C	86	0.001	0.842334	38	13.1327	-76.6587	0.604236	48	41.6833	-24.0709
1	72114723	N	A	T	103	0.001	0.627536	51	41.6792	-31.9145	0.673192	52	37.2835	-45.9116
1	72114888	N	T	G	128	0.0117188	0.937874	61	7.83203	-171.488	0.790164	67	23.8792	-105.118
1	72114933	N	T	C	168	0.001	0.847291	85	28.4505	-174.749	0.940053	83	10.8754	-237.673
1	72114943	N	A	T	178	0.001	0.857381	91	28.4425	-194.331	0.931322	87	13.0673	-241.733
1	72115011	N	A	T	224	0.001	0.887215	115	28.4105	-273.826	0.945251	109	13.038	-317.778
1	72115015	N	C	T	222	0.001	0.887215	115	28.4105	-273.826	0.944222	107	13.0406	-310.84
1	72115017	N	A	G	228	0.001	0.889149	117	28.4079	-280.517	0.955259	111	10.8381	-335.026
1	72115071	N	G	T	266	0.001	0.848717	132	43.7684	-272.849	0.940592	134	17.3991	-384.429
1	72115074	N	T	A	266	0.001	0.841137	132	45.9656	-265.067	0.709095	134	85.513	-147.181
1	72115108	N	G	T	279	0.016129	0.872664	138	32.3455	-302.626	0.947308	141	9.04974	-393.529
1	72115109	N	G	T	279	0.001	0.870751	139	39.3646	-311.86	0.943153	140	17.3911	-405.208
1	72115188	N	A	G	237	0.001	0.750167	116	63.5648	-157.787	0.677805	121	85.5304	-110.101
1	72115272	N	C	T	170	0.15	0.606804	87	36.7023	-33.5222	0.66723	83	24.4589	-50.3835
1	72115431	N	G	A	151	0.001	0.540568	74	74.6069	-13.6704	0.519494	77	81.1946	-6.70859
1	72115568	N	G	C	164	0.001	0.592654	81	72.4004	-35.7523	0.481916	83	87.7783	6.70013
1	72115589	N	G	T	161	0.001	0.654424	81	61.4143	-62.7741	0.637592	80	63.6128	-54.4676
1	72115644	N	T	A	125	0.001	0.600067	65	57.0411	-31.1815	0.566711	60	57.0478	-18.6477
1	72115764	N	G	A	108	0.001	0.727424	55	32.885	-66.722	0.660484	53	39.4793	-42.9032
1	72117347	N	T	A	123	0.001	0.685838	70	48.2456	-67.0203	0.679365	53	37.2821	-48.7125
1	72117407	N	T	A	138	0.001	0.859395	71	21.8775	-152.763	0.791239	67	30.6718	-109.889
1	72117413	N	A	T	145	0.001	0.865108	74	21.8735	-162.623	0.803019	71	30.6664	-122.408
1	72117442	N	G	A	117	0.0128205	0.884672	60	9.79788	-134.932	0.721205	57	34.177	-66.2773
1	72117447	N	A	T	118	0.001	0.879564	58	15.3032	-134.361	0.783522	60	28.4839	-95.1645
1	72117450	N	A	C	119	0.001	0.877445	57	15.3045	-131.037	0.774377	62	30.6785	-94.4201
1	72117520	N	C	T	105	0.001	0.918647	49	8.72355	-130.306	0.768036	56	28.4892	-82.8617
1	72117532	N	C	T	110	0.001	0.807898	52	21.9029	-91.4851	0.793299	58	26.2893	-95.9721
1	72117568	N	A	T	128	0.001	0.92185	51	8.72087	-137.14	0.844386	77	26.264	-156.56
1	72117666	N	A	C	154	0.001	0.583389	72	65.8207	-28.3761	0.548813	82	81.1879	-18.3595
1	72117706	N	C	A	140	0.001	0.877175	65	17.4911	-149.282	0.786858	75	35.0556	-120.702
1	72117791	N	T	C	125	0.001	0.600067	55	48.2656	-26.3844	0.528591	70	72.415	-9.01761
1	72117822	N	G	A	120	0.001	0.928858	56	8.71421	-154.28	0.828344	64	24.0841	-122.274
1	72117897	N	G	A	152	0.001	0.838461	68	24.0788	-135.149	0.905032	84	17.4658	-213.025
1	72117898	N	T	A	156	0.001	0.840807	69	24.0774	-138.382	0.908318	87	17.4618	-223.186
1	72117908	N	T	C	159	0.001	0.845301	71	24.0748	-144.865	0.909364	88	17.4604	-226.578
1	72117915	N	T	A	166	0.001	0.853569	75	24.0694	-157.893	0.923359	91	15.2592	-245.983
1	72117921	N	T	C	174	0.001	0.861	79	24.0641	-170.993	0.916067	95	17.4511	-250.381
1	72117952	N	A	T	137	0.001	0.49152	59	63.6408	2.21417	0.512829	78	83.3905	-4.44572
1	72117969	N	C	A	128	0.001	0.716811	60	37.2728	-68.7766	0.661873	68	50.4455	-55.5863
1	72117970	N	C	T	127	0.001	0.733489	60	35.0756	-75.1101	0.656821	67	50.4468	-52.836
1	72118043	N	G	A	103	0.001	0.476175	42	43.8885	4.48973	0.541011	61	61.4409	-11.3964
1	72118121	N	T	C	114	0.001	0.553227	47	46.079	-11.519	0.59708	67	59.2357	-31.1024
1	72118124	N	C	T	118	0.001	0.63839	47	37.2901	-32.207	0.718456	71	43.8498	-82.1158
1	72118160	N	C	T	113	0.001	0.708472	48	30.6971	-52.5375	0.738621	65	37.2661	-83.5173
1	72118175	N	T	C	106	0.001	0.571476	49	46.0764	-16.384	0.561444	57	54.8546	-16.2424
1	72118317	N	C	T	101	0.001	0.571476	42	39.494	-14.0434	0.525441	59	61.4436	-6.74429
1	72118453	N	A	C	80	0.001	0.750167	28	15.3432	-38.0866	0.615462	52	43.8751	-29.161
1	72118454	N	T	A	81	0.001	0.750167	28	15.3432	-38.0866	0.603843	53	46.071	-26.4692
1	72118794	N	A	T	74	0.001	0.486477	37	39.5007	2.22426	0.540568	37	37.3035	-6.83519
1	72118904	N	A	T	106	0.001	0.62008	50	41.6806	-29.275	0.446393	56	54.8559	13.8274
1	72118926	N	A	C	107	0.001	0.760174	50	26.3	-71.3346	0.596556	57	50.4601	-26.3056
1	72118956	N	A	T	127	0.001	0.827805	58	21.8949	-110.575	0.724788	69	41.6552	-82.5526
1	72118995	N	A	G	126	0.001	0.406717	59	52.6547	26.2324	0.59708	67	59.2357	-31.1024
1	72119206	N	A	G	138	0.001	0.933623	60	8.70888	-168.042	0.820727	78	30.6571	-144.576
1	72119218	N	A	G	130	0.001	0.655276	58	43.8671	-45.2296	0.513898	72	76.8068	-4.45001
1	72119349	N	A	T	182	0.001	0.576522	85	78.9867	-30.56	0.463893	97	98.7457	15.8862
1	72119365	N	A	T	177	0.001	0.582333	79	72.403	-30.7129	0.448946	98	96.5472	22.9944
1	72119411	N	A	T	189	0.001	0.837725	80	28.4572	-158.547	0.770823	109	54.7852	-163.35
1	72119436	N	C	T	179	0.001	0.802671	81	35.0476	-139.446	0.683796	98	67.9832	-92.6393
1	72119444	N	C	T	172	0.001	0.859214	78	24.0654	-167.711	0.75549	94	50.4108	-131.172
1	72119475	N	G	A	141	0.001	0.750167	60	32.8783	-81.6142	0.728548	81	48.2309	-98.8417
1	72119509	N	A	T	147	0.001	0.77161	70	35.0622	-105.279	0.74042	77	43.8418	-99.8331
1	72119676	N	A	C	161	0.001	0.47141	70	72.415	9.01761	0.593469	91	81.1759	-40.5474
1	72119763	N	G	T	155	0.001	0.83099	65	24.0828	-125.483	0.777963	90	43.8245	-139.281
1	72119801	N	G	T	158	0.001	0.76208	63	32.8743	-90.6868	0.684334	95	65.79	-90.1064
1	72119907	N	T	A	200	0.001	0.568673	102	96.5418	-32.6888	0.683796	98	67.9832	-92.6393
1	72119920	N	G	T	219	0.001	0.868667	114	32.8063	-253.826	0.80973	105	43.8044	-186.129
1	72119926	N	T	C	215	0.00697674	0.585987	111	100.037	-45.0156	0.680455	104	63.8738	-94.0204
1	72119945	N	A	G	216	0.001	0.535738	112	114.106	-18.1497	0.682814	104	72.3697	-97.7059
1	72119968	N	C	T	208	0.001	0.59097	110	98.7284	-47.6012	0.694007	98	65.786	-98.6227
1	72120065	N	A	G	226	0.001	0.581006	105	96.5378	-40.1174	0.570295	121	114.094	-39.7492
1	72120099	N	T	C	213	0.001	0.686399	102	70.1751	-97.9986	0.729883	111	65.7687	-136.394
1	72120147	N	T	C	200	0.001	0.590537	105	94.3406	-45.2044	0.652733	95	72.3817	-72.7151
1	72120155	N	T	C	198	0.001	0.575522	106	98.7337	-37.58	0.663152	92	67.9912	-75.8806
1	72120260	N	T	C	181	0.001	0.604465	91	78.9787	-45.7436	0.711252	90	57.0078	-100.053
1	72120273	N	C	T	191	0.001	0.621133	95	78.9734	-56.1603	0.72932	96	56.9998	-117.618
1	72120308	N	G	C	191	0.001	0.727424	99	59.193	-120.1	0.782797	92	43.8218	-145.455
1	72120314	N	G	T	190	0.001	0.732829	101	59.1903	-126.008	0.775465	89	43.8258	-136.203
1	72120325	N	G	A	179	0.001	0.726467	95	57.0011	-114.67	0.797818	84	37.2408	-141.691
1	72120334	N	G	A	170	0.00882353	0.715561	85	44.7579	-93.9495	0.801786	85	36.3499	-144.825
1	72120346	N	T	G	172	0.001	0.776655	85	41.6339	-130.777	0.862311	87	26.2506	-189.226
1	72120366	N	A	G	168	0.001	0.817285	82	32.849	-149.9	0.883977	86	21.8575	-202.414
1	72120370	N	A	T	160	0.001	0.818394	77	30.6584	-141.391	0.891828	83	19.6643	-200.906
1	72120379	N	A	G	161	0.001	0.859214	78	24.0654	-167.711	0.903884	83	17.4671	-209.643
1	72120466	N	G	T	156	0.001	0.66227	74	54.8319	-60.6597	0.609829	82	70.2018	-43.5336
1	72120485	N	C	T	155	0.001	0.551316	78	76.7988	-18.3997	0.610463	77	65.8141	-41.1371
1	72120532	N	G	A	153	0.001	0.826885	75	28.4639	-142.466	0.76941	78	39.446	-116.143
1	72120636	N	T	A	178	0.001	0.863879	88	26.2493	-192.514	0.822437	90	35.0355	-167.964
1	72121005	N	T	C	146	0.001	0.577516	71	65.822	-25.8806	0.506671	75	81.1973	-2.21057
1	72121042	N	T	A	157	0.001	0.563423	71	68.0193	-20.9189	0.558178	86	83.3798	-23.1377
1	72121152	N	G	A	156	0.001	0.791861	72	32.8623	-118.406	0.785905	84	39.438	-134.626
1	72121153	N	G	A	155	0.001	0.791861	72	32.8623	-118.406	0.759209	83	43.8338	-117.88
1	72121203	N	G	T	154	0.001	0.845301	71	24.0748	-144.865	0.927996	83	13.0726	-227.985
1	72121348	N	A	T	149	0.001	0.828791	70	26.2733	-133.973	0.696334	79	52.628	-80.6117
1	72121366	N	C	T	150	0.001	0.818394	66	26.2787	-121.192	0.654865	84	63.6075	-65.3092
1	72121486	N	T	C	141	0.001	0.596839	62	54.8479	-28.704	0.531667	79	81.192	-11.3028
1	72121490	N	G	C	145	0.0103448	0.848575	65	21.0726	-133.172	0.748562	80	36.4194	-104.49
1	72121493	N	C	A	149	0.0402685	0.618658	66	46.8555	-35.9507	0.474291	83	64.2143	8.80095
1	72121534	N	G	A	172	0.001	0.853569	75	24.0694	-157.893	0.814643	97	39.4207	-175.433
1	72121540	N	T	C	173	0.001	1	77	0	-275.777	0.812709	96	39.422	-172.263
1	72121585	N	T	A	180	0.001	1	73	0	-261.451	0.785237	107	50.3934	-170.989
1	72121628	N	G	A	177	0.001	0.466644	75	76.8028	11.3197	0.598105	102	89.9501	-47.8916
1	72121641	N	G	C	165	0.0454545	0.824424	71	21.3801	-124.606	0.786738	94	25.1336	-133.369
1	72121645	N	T	A	164	0.001	0.851586	74	24.0708	-154.628	0.911386	90	17.4578	-233.368
1	72121668	N	T	C	177	0.001	0.987667	79	2.09186	-267.977	0.84717	98	32.8277	-201.384
1	72121749	N	A	G	144	0.001	0.524607	61	63.6382	-6.73929	0.518084	83	87.7783	-6.70013
1	72121828	N	C	G	139	0.001	0.907679	54	10.9141	-138.22	0.8002	85	37.2394	-144.825
1	72121849	N	A	G	143	0.0314685	0.916329	56	3.74197	-132.112	0.785181	87	34.1626	-132.264
1	72121850	N	C	A	137	0.0437956	0.914425	54	1.78173	-119.642	0.776612	83	33.5162	-120.077
1	72121855	N	A	G	146	0.001	0.893119	56	13.1087	-136.174	0.822437	90	35.0355	-167.964
1	72121894	N	T	C	131	0.001	0.896098	48	10.9221	-117.959	0.795378	83	37.2421	-138.563
1	72121899	N	G	A	129	0.001	0.960307	50	4.32776	-153.593	0.835667	79	28.4586	-155.321
1	72121915	N	G	T	121	0.001	0.909364	44	8.73021	-113.289	0.805399	77	32.8557	-134.074
1	72121931	N	T	A	102	0.001	0.857381	35	10.9394	-74.7428	0.836045	67	24.0801	-131.921
1	72122725	N	T	G	98	0.001	0.820214	50	19.7083	-92.4866	0.708472	48	30.6971	-52.5375
1	72122728	N	A	C	97	0.001	0.816538	49	19.7097	-89.3044	0.687625	48	32.8943	-46.4679
1	72122793	N	T	A	112	0.001	0.865629	52	15.3112	-114.495	0.8002	60	26.2867	-102.229
1	72122799	N	C	A	107	0.001	0.804124	51	21.9042	-88.3334	0.803774	56	24.0948	-96.8521
1	72122801	N	A	T	107	0.001	0.804124	51	21.9042	-88.3334	0.768036	56	28.4892	-82.8617
1	72122888	N	C	G	114	0.001	0.87525	48	13.1193	-109.472	0.833556	66	24.0814	-128.699
1	72122950	N	C	T	96	0.001	0.844674	45	15.3205	-91.5969	0.70602	51	32.8903	-55.0514
1	72122959	N	A	C	93	0.001	0.775184	40	19.7217	-61.1376	0.679365	53	37.2821	-48.7125
1	72122964	N	A	T	93	0.001	0.805082	41	17.5231	-71.2963	0.692436	52	35.0862	-51.8387
1	72122982	N	A	G	103	0.001	0.872589	47	13.1207	-106.159	0.803774	56	24.0948	-96.8521
1	72123017	N	T	A	108	0.001	0.70602	51	32.8903	-55.0514	0.737	57	32.8823	-72.6418
1	72123019	N	T	A	110	0.001	0.71168	52	32.889	-57.9463	0.74154	58	32.881	-75.6207
1	72123055	N	T	C	115	0.001	0.607214	56	48.2642	-28.9582	0.661124	59	43.8658	-47.9763
1	72123103	N	T	A	132	0.001	0.812709	64	26.2813	-114.842	0.838461	68	24.0788	-135.149
1	72123130	N	T	C	129	0.001	0.846385	65	21.8855	-133.172	0.828344	64	24.0841	-122.274
1	72123142	N	T	C	136	0.001	0.836045	67	24.0801	-131.921	0.811802	69	28.4719	-123.356
1	72123159	N	T	G	129	0.001	0.803233	66	28.4759	-113.89	0.825614	63	24.0854	-119.071
1	72123161	N	C	T	120	0.001	0.818394	66	26.2787	-121.192	0.815025	54	21.9002	-97.8156
1	72123181	N	T	G	145	0.001	0.873813	87	24.0534	-197.384	0.983081	58	2.11986	-193.346
1	72123183	N	G	C	139	0.001	0.872341	86	24.0548	-194.073	0.981453	53	2.12654	-175.61
1	72123205	N	T	C	137	0.001	0.548813	82	81.1879	-18.3595	0.600067	55	48.2656	-26.3844
1	72123207	N	C	T	137	0.001	0.913856	81	15.2725	-211.848	0.785905	56	26.292	-89.7507
1	72123215	N	A	T	136	0.001	0.925284	80	13.0766	-217.693	0.785905	56	26.292	-89.7507
1	72123237	N	A	T	144	0.0104167	0.866762	81	23.0406	-177.568	0.776124	63	23.6908	-92.884
1	72123245	N	A	T	151	0.001	0.859063	85	26.2533	-182.66	0.772909	66	32.8703	-99.8488
1	72123246	N	A	G	155	0.001	0.895613	86	19.6603	-210.981	0.811802	69	28.4719	-123.356
1	72123248	N	C	T	151	0.001	0.84907	86	28.4492	-178.003	0.984939	65	2.11053	-218.201
1	72123252	N	A	G	155	0.001	0.84907	86	28.4492	-178.003	0.985831	69	2.1052	-232.415
1	72123255	N	C	T	154	0.001	0.845469	84	28.4519	-171.5	0.986039	70	2.10386	-235.969
1	72123260	N	T	C	157	0.001	0.546543	86	85.5771	-18.323	0.535235	71	72.4137	-11.3385
1	72123315	N	C	T	150	0.001	0.845469	84	28.4519	-171.5	0.894202	66	15.2925	-161.109
1	72123339	N	C	A	152	0.001	0.829488	82	30.6518	-157.371	0.871677	70	19.6817	-157.584
1	72123343	N	T	G	150	0.001	0.829488	82	30.6518	-157.371	0.867892	68	19.6843	-150.976
1	72123382	N	A	T	152	0.001	0.843603	83	28.4532	-168.255	0.898817	69	15.2885	-171.202
1	72123386	N	T	A	150	0.001	0.841691	82	28.4545	-165.014	0.897324	68	15.2899	-167.834
1	72123414	N	A	G	140	0.001	0.849548	73	24.0721	-151.369	0.836045	67	24.0801	-131.921
1	72123432	N	G	C	138	0.0108696	0.569955	72	67.0667	-23.3656	0.445758	66	55.3259	15.9268
1	72123476	N	C	A	132	0.001	0.890886	64	15.2952	-154.398	0.838461	68	24.0788	-135.149
1	72123508	N	G	A	133	0.001	0.779598	68	32.8677	-106.002	0.8002	65	28.4772	-110.749
1	72123575	N	G	A	143	0.001	0.828791	70	26.2733	-133.973	0.876964	73	19.6777	-167.527
1	72123643	N	G	T	141	0.001	0.843086	70	24.0761	-141.621	0.859395	71	21.8775	-152.763
1	72123738	N	C	T	113	0.001	0.810552	58	24.0921	-103.161	0.909364	55	10.9128	-141.611
1	72123820	N	T	C	142	0.001	0.597287	72	63.6235	-33.5008	0.714429	70	43.8511	-79.1996
1	72123848	N	T	A	143	0.001	0.784805	65	30.6745	-103.676	0.91053	78	15.2765	-201.65
1	72123960	N	G	A	127	0.001	0.810552	58	24.0921	-103.161	0.913319	69	13.0913	-180.126
1	72124060	N	A	G	158	0.001	0.845301	71	24.0748	-144.865	0.97733	87	4.27841	-283.933
1	72124111	N	G	T	169	0.001	0.80576	72	30.6651	-125.556	0.917804	97	17.4484	-257.2
1	72124274	N	T	A	172	0.001	0.583389	84	76.7908	-33.1054	0.579598	88	81.1799	-32.9979
1	72124310	N	C	G	158	0.001	0.87525	80	21.8655	-182.454	0.756581	78	41.6432	-109.411
1	72124330	N	C	T	152	0.001	0.533356	75	76.8028	-11.3197	0.597468	77	68.0113	-35.8992
1	72124339	N	C	T	154	0.001	0.564145	78	74.6016	-23.2578	0.592167	76	68.0126	-33.3549
1	72124351	N	C	T	160	0.001	0.578366	83	76.7922	-30.6085	0.662446	77	57.0251	-63.1965
1	72124415	N	T	A	159	0.001	0.585423	82	74.5963	-33.1631	0.584472	77	70.2085	-30.7693
1	72124472	N	G	A	148	0.001	0.60818	74	63.6208	-38.6425	0.594658	74	65.818	-33.4258
1	72124532	N	A	T	148	0.001	0.676174	71	50.4415	-63.925	0.623459	77	63.6168	-46.4844
1	72124541	N	T	A	146	0.001	0.657248	70	52.64	-55.3718	0.631667	76	61.4209	-49.2701
1	72124556	N	C	T	146	0.001	0.83584	73	26.2693	-143.621	0.918087	73	13.086	-193.753
1	72124607	N	G	C	145	0.001	0.797667	79	35.0502	-133.172	0.894202	66	15.2925	-161.109
1	72124644	N	G	A	141	0.001	0.679132	81	57.0198	-74.3363	0.600067	60	52.6534	-28.783
1	72124685	N	A	G	122	0.001	0.682662	63	43.8605	-59.1302	0.525441	59	61.4436	-6.74429
1	72124696	N	C	A	128	0.001	0.720735	68	41.6566	-79.6188	0.516678	60	63.6395	-4.46112
1	72124705	N	C	T	129	0.001	0.826305	69	26.2747	-130.768	0.666778	60	43.8645	-50.7404
1	72124711	N	T	A	138	0.001	0.843086	70	24.0761	-141.621	0.691304	68	46.051	-67.3266
1	72124721	N	C	G	129	0.001	0.723226	65	39.4633	-77.1255	0.484365	64	68.0286	4.45695
1	72124723	N	C	A	133	0.001	0.897324	68	15.2899	-167.834	0.754016	65	35.0689	-90.0684
1	72124724	N	A	G	138	0.001	0.704362	71	46.047	-75.9181	0.492532	67	72.4191	2.21214
1	72124731	N	T	A	142	0.001	0.694574	72	48.2429	-72.7037	0.514295	70	74.6123	-4.4516
1	72124776	N	C	T	158	0.00949367	0.650308	77	58.3473	-57.5123	0.52516	81	74.6396	-8.90002
1	72124777	N	C	T	160	0.001	0.620333	79	65.8114	-46.362	0.493823	81	87.7809	2.20959
1	72124793	N	A	T	153	0.0392157	0.611694	72	41.6737	-34.9677	0.52569	81	74.2538	-8.90002
1	72124795	N	C	T	151	0.001	0.612015	67	57.0385	-36.3452	0.523825	84	87.7769	-8.97946
1	72124812	N	A	G	161	0.001	0.873667	79	21.8669	-179.139	0.853895	82	26.2573	-172.84
1	72124835	N	T	C	157	0.001	0.548813	82	81.1879	-18.3595	0.453302	75	74.6056	16.0349
1	72124843	N	T	C	164	0.001	0.590422	83	74.5949	-35.6842	0.456761	81	81.1893	15.9863
1	72124853	N	T	G	157	0.001	0.683667	79	54.8253	-74.6181	0.461513	78	78.996	13.6454
1	72124860	N	A	T	150	0.001	0.866911	75	21.8722	-165.918	0.853569	75	24.0694	-157.892
1	72124872	N	A	G	143	0.001	0.824541	74	28.4652	-139.266	0.840807	69	24.0774	-138.382
1	72124898	N	T	C	148	0.001	0.608768	69	59.233	-36.2454	0.417667	79	72.403	30.7129
1	72124951	N	T	G	162	0.001	0.635225	74	59.2264	-49.4177	0.465886	88	89.9688	13.5927
1	72124980	N	C	A	162	0.001	0.905676	74	15.2819	-188.089	0.818394	88	35.0382	-161.59
1	72124981	N	T	G	165	0.001	0.905676	74	15.2819	-188.089	0.824392	91	35.0342	-171.159
1	72124982	N	C	A	164	0.219512	0.7671	73	7.56372	-62.4293	0.584024	91	31.4861	-24.1695
1	72125024	N	T	G	166	0.001	0.551316	78	76.7988	-18.3997	0.522742	88	92.1661	-8.97078
1	72125027	N	A	G	163	0.001	0.935355	77	10.8834	-216.947	0.802527	86	37.2381	-147.965
1	72125043	N	A	G	156	0.001	0.530885	81	83.3865	-11.295	0.533356	75	76.8028	-11.3197
1	72125050	N	A	T	151	0.0298013	0.561241	76	64.0971	-20.6187	0.506991	75	64.9037	-2.19724
1	72125057	N	T	A	104	0.001	0.785905	56	26.292	-89.7507	0.791861	48	21.9082	-78.9374
1	72125073	N	G	T	146	0.001	0.56004	75	72.4084	-20.8576	0.549329	71	70.2165	-16.0718
1	72125074	N	G	T	141	0.001	0.547977	73	72.4111	-16.0528	0.544147	68	68.0233	-13.7135
1	72125131	N	G	C	164	0.001	0.586725	75	68.0139	-30.8287	0.561839	89	85.573	-25.5325
1	72125159	N	A	G	166	0.001	0.595	79	70.2058	-35.8238	0.517253	87	92.1674	-6.69514
1	72125164	N	C	T	159	0.001	0.789667	76	35.0542	-123.809	0.662759	83	61.4116	-68.2701
1	72125187	N	A	G	152	0.001	0.544147	68	68.0233	-13.7135	0.511913	84	89.9742	-4.44206
1	72125247	N	G	A	139	0.001	0.838063	74	26.268	-146.848	0.89257	65	15.2939	-157.751
1	72125330	N	C	T	121	0.001	0.578177	64	59.2397	-23.5412	0.614111	57	48.2629	-31.5551
1	72125332	N	C	T	118	0.001	0.564559	62	59.2424	-18.6129	0.589345	56	50.4615	-23.7676
1	72125336	N	T	A	123	0.001	0.59097	66	59.237	-28.5607	0.596556	57	50.4601	-26.3056
1	72125338	N	T	C	124	0.001	0.612015	67	57.0385	-36.3452	0.579	57	52.6574	-21.202
1	72125401	N	G	A	118	0.001	0.661124	59	43.8658	-47.9763	0.559362	59	57.0491	-16.213
1	72125411	N	C	G	117	0.001	0.606628	61	52.652	-31.3558	0.589345	56	50.4615	-23.7676
1	72125461	N	C	T	120	0.001	0.838936	62	21.8896	-123.45	0.810552	58	24.0921	-103.161
1	72125462	N	G	T	118	0.001	0.616745	60	50.4561	-34.0581	0.569012	58	54.8533	-18.6848
1	72125516	N	A	T	102	0.001	0.851298	47	15.3179	-98.1035	0.8002	55	24.0961	-93.7103
1	72125534	N	A	G	105	0.001	0.708472	48	30.6971	-52.5375	0.666778	57	41.6712	-48.2034
1	72125552	N	G	A	113	0.001	0.71168	52	32.889	-57.9463	0.655842	61	46.0604	-47.7649
1	72125586	N	T	C	111	0.001	0.745262	51	28.4959	-67.7307	0.750167	60	32.8783	-81.6142
1	72126643	N	T	C	107	0.001	0.68194	44	30.7025	-41.1093	0.635011	63	50.4521	-41.9975
1	72127000	N	C	A	98	0.001	0.812709	48	19.711	-86.1314	0.660107	50	37.2861	-40.3668
1	72127742	N	G	A	107	0.0140187	0.747432	51	27.6062	-67.7307	0.912987	56	6.04453	-138.372
1	72127803	N	G	C	125	0.001	0.666778	63	46.0577	-53.2775	0.790516	62	28.4812	-101.373
1	72127824	N	A	G	129	0.001	0.672246	61	43.8631	-53.5213	0.735451	68	39.4594	-85.9818
1	72127839	N	C	T	128	0.001	0.789667	57	26.2907	-92.8567	0.774831	71	35.0609	-108.348
1	72127840	N	A	G	131	0.001	0.754268	61	32.877	-84.6278	0.77161	70	35.0622	-105.279
1	72127856	N	A	T	136	0.001	0.650894	63	48.2549	-47.5676	0.712471	73	46.0444	-81.7057
1	72127859	N	T	G	136	0.001	0.639437	61	48.2576	-42.1538	0.720147	75	46.0417	-87.5375
1	72127860	N	C	T	135	0.001	0.612979	62	52.6507	-33.9499	0.726178	73	43.8471	-87.9811
1	72127880	N	T	C	136	0.001	0.639437	61	48.2576	-42.1538	0.706805	75	48.2389	-81.3196
1	72127883	N	T	A	134	0.011194	0.5	60	65.0179	0	0.520704	74	68.28	-6.64574
1	72127906	N	T	A	135	0.0111111	0.597502	62	54.0087	-28.704	0.737886	73	34.3036	-90.1783
1	72127955	N	G	A	148	0.001	0.630224	73	59.2277	-46.7499	0.760174	75	39.45	-107.002
1	72128035	N	T	G	147	0.001	0.616516	73	61.4249	-41.3483	0.783973	74	35.0569	-117.602
1	72128054	N	C	A	145	0.001	0.691304	68	46.051	-67.3266	0.779407	77	37.2501	-119.93
1	72128090	N	T	A	155	0.001	0.628657	70	57.0345	-44.231	0.717792	85	52.62	-97.9548
1	72131316	N	T	A	113	0.001	0.730923	52	30.6918	-64.2415	0.721459	61	37.2715	-71.7003
1	72131342	N	A	G	142	0.001	0.690268	71	48.2442	-69.8557	0.887582	71	17.4831	-169.28
1	72131382	N	A	G	160	0.001	0.635225	74	59.2264	-49.4177	0.837434	86	30.6464	-170.246
1	72131385	N	T	A	163	0.001	0.620333	79	65.8114	-46.362	0.833556	84	30.6491	-163.799
1	72131393	N	T	C	161	0.001	0.610463	77	65.8141	-41.1371	0.845469	84	28.4519	-171.5
1	72131398	N	C	T	162	0.001	0.629716	81	65.8087	-51.6488	0.827379	81	30.6531	-154.164
1	72131420	N	G	A	166	0.001	0.612575	80	68.0073	-43.6349	0.802527	86	37.2381	-147.965
1	72131422	N	T	A	179	0.001	0.638647	83	65.806	-56.9939	0.812709	96	39.422	-172.263
1	72131423	N	A	G	183	0.001	0.635384	85	68.0006	-56.838	0.836959	98	35.0249	-193.645
1	72131452	N	T	A	178	0.001	0.619127	84	70.1991	-48.7525	0.808717	94	39.4247	-165.936
1	72131456	N	A	T	172	0.001	0.597626	82	72.399	-38.2977	0.811319	90	37.2328	-160.582
1	72131467	N	A	T	177	0.001	0.625083	80	65.81	-48.9979	0.804327	97	41.6179	-168.148
1	72131526	N	T	A	152	0.001	0.692436	78	52.6293	-77.758	0.865108	74	21.8735	-162.623
1	72131533	N	C	T	155	0.00967742	0.676471	77	53.9339	-68.9968	0.859477	78	17.7133	-162.004
1	72131553	N	T	C	166	0.001	0.68012	75	52.6334	-69.2667	0.857381	91	28.4425	-194.331
1	72131568	N	T	C	158	0.001	0.685055	73	50.4388	-69.5525	0.847291	85	28.4505	-174.749
1	72131569	N	G	A	152	0.001	0.685838	70	48.2456	-67.0203	0.853895	82	26.2573	-172.84
1	72131599	N	A	G	156	0.001	0.68012	75	52.6334	-69.2667	0.827379	81	30.6531	-154.164
1	72131607	N	A	G	159	0.001	0.671167	76	54.8292	-66.2048	0.831546	83	30.6504	-160.583
1	72131620	N	G	C	156	0.001	0.679607	78	54.8266	-71.8014	0.820727	78	30.6571	-144.576
1	72131626	N	G	T	161	0.001	0.684334	76	52.632	-72.0851	0.835518	85	30.6478	-167.02
1	72131641	N	C	G	154	0.001	0.729883	74	43.8458	-90.9294	0.837725	80	28.4572	-158.547
1	72131648	N	C	T	152	0.001	0.743019	70	39.4567	-91.9396	0.841691	82	28.4545	-165.014
1	72131654	N	G	T	155	0.001	0.760737	71	37.2581	-101.563	0.857381	84	26.2547	-179.383
1	72131882	N	G	T	105	0.001	0.725641	51	30.6931	-61.2925	0.722371	54	32.8863	-63.7823
1	72133293	N	C	A	100	0.001	0.923359	39	6.53965	-105.421	0.639437	61	48.2576	-42.1538
1	72136929	N	A	T	136	0.001	0.80903	68	28.4732	-120.194	0.882608	68	17.4871	-159.263
1	72137594	N	C	T	99	0.001	0.694007	49	32.893	-49.3113	0.8002	50	21.9055	-85.1912
1	72137609	N	A	T	109	0.001	0.722371	54	32.8863	-63.7823	0.818394	55	21.8989	-100.994
1	72137624	N	A	G	120	0.001	0.768036	56	28.4892	-82.8617	0.843979	64	21.8869	-129.926
1	72137625	N	C	A	119	0.012605	0.686768	54	36.4414	-51.5313	0.830929	65	17.7912	-120.211
1	72137635	N	A	G	124	0.001	0.754268	61	32.877	-84.6278	0.841498	63	21.8882	-126.685
1	72137761	N	A	T	105	0.001	0.780187	50	24.1028	-78.1462	0.836588	55	19.7017	-108.522
1	72137810	N	T	A	109	0.001	0.779848	59	28.4852	-92.0741	0.900267	50	10.9194	-124.695
1	72137812	N	A	T	107	0.001	0.807222	57	24.0934	-100.003	0.900267	50	10.9194	-124.695
1	72137817	N	A	C	111	0.001	0.783522	60	28.4839	-95.1645	0.902229	51	10.9181	-128.07
1	72137858	N	G	T	117	0.001	0.818394	66	26.2787	-121.192	0.902229	51	10.9181	-128.07
1	72137891	N	C	T	120	0.001	0.843086	70	24.0761	-141.621	0.940294	50	6.52498	-143.296
1	72138178	N	A	T	174	0.001	0.752857	93	50.4121	-128.154	0.790317	81	37.2448	-132.325
1	72138186	N	A	C	167	0.001	0.711252	90	57.0078	-100.053	0.818394	77	30.6584	-141.391
1	72138191	N	T	G	166	0.001	0.700134	90	59.205	-93.911	0.7765	76	37.2514	-116.849
1	72138200	N	T	A	162	0.001	0.747291	87	48.2229	-116.696	0.8002	75	32.8583	-127.787
1	72138204	N	T	A	162	0.001	0.795652	88	39.4327	-147.081	0.770451	74	37.2541	-110.71
1	72138205	N	A	T	161	0.001	0.655276	87	65.8007	-67.8444	0.689315	74	50.4375	-72.3854
1	72138211	N	A	T	158	0.001	0.640543	89	70.1925	-62.0485	0.710285	69	43.8525	-76.2948
1	72138220	N	T	G	147	0.001	0.710984	83	52.6227	-92.1337	0.687625	64	43.8591	-61.9572
1	72138244	N	A	C	133	0.001	0.753594	73	39.4527	-100.95	0.750167	60	32.8783	-81.6142
1	72138255	N	T	A	141	0.001	0.72515	80	48.2322	-95.8966	0.770672	61	30.6798	-91.3532
1	72138261	N	A	T	145	0.0413793	0.790286	81	22.6332	-118.423	0.86757	64	13.6808	-132.123
1	72138265	N	T	A	151	0.001	0.795378	83	37.2421	-138.563	0.867892	68	19.6843	-150.976
1	72138277	N	A	G	148	0.001	0.802671	81	35.0476	-139.446	0.865916	67	19.6857	-147.678
1	72138282	N	T	A	147	0.001	0.759209	83	43.8338	-117.88	0.781438	64	30.6758	-100.582
1	72138283	N	C	A	142	0.001	0.625083	80	65.81	-48.9979	0.709817	62	39.4673	-68.3755
1	72138286	N	G	T	137	0.001	0.671167	76	54.8292	-66.2048	0.721459	61	37.2715	-71.7003
1	72138310	N	G	A	161	0.0186335	0.581672	93	83.3667	-35.3883	0.576723	68	47.2913	-22.9156
1	72138312	N	C	G	164	0.0182927	0.477989	93	87.8811	8.8857	0.572321	71	57.8723	-23.1162
1	72138322	N	T	A	193	0.001	0.629716	108	87.7449	-68.8651	0.647157	85	65.8034	-62.3934
1	72138327	N	A	G	178	0.001	0.551054	98	96.5472	-22.9944	0.437458	80	76.7962	23.2255
1	72138342	N	T	C	195	0.001	0.537062	108	109.717	-18.1709	0.609268	87	74.5896	-45.9303
1	72138345	N	T	A	200	0.001	0.541312	109	109.716	-20.519	0.593469	91	81.1759	-40.5474
1	72138347	N	T	G	192	0.001	0.676308	105	74.5656	-94.6196	0.747291	87	48.2229	-116.696
1	72138375	N	A	G	202	0.00742574	0.437786	106	91.8631	29.9253	0.58375	96	86.9361	-37.8348
1	72138379	N	C	G	188	0.111702	0.540066	101	64.4955	-15.3905	0.658307	87	29.5098	-53.1353
1	72138437	N	C	T	193	0.001	0.505267	95	103.143	-2.20775	0.642953	98	76.7722	-69.6348
1	72138440	N	G	A	179	0.001	0.70602	85	54.8173	-91.7523	0.798071	94	41.6219	-158.729
1	72138454	N	A	T	181	0.001	0.545485	88	87.7716	-18.3061	0.656018	93	70.1871	-72.9151
1	72139125	N	C	G	117	0.001	0.740901	54	30.6891	-70.1814	0.714429	63	39.466	-71.2796
1	72139603	N	C	T	119	0.001	0.810552	58	24.0921	-103.161	0.83629	61	21.8909	-120.221
1	72139813	N	G	C	108	0.001	0.785905	56	26.292	-89.7507	0.827141	52	19.7057	-98.8768
1	72139837	N	C	T	107	0.001	0.803774	56	24.0948	-96.8521	0.804124	51	21.9042	-88.3334
1	72139860	N	G	C	117	0.001	0.765802	64	32.873	-93.7314	0.811529	53	21.9016	-94.646
1	72139877	N	A	T	106	0.001	0.796808	59	26.288	-99.0964	0.808717	47	19.7123	-82.9681
1	72141755	N	C	A	92	0.001	0.761044	46	24.1081	-65.896	0.630522	46	37.2915	-29.5336
1	72142080	N	G	T	124	0.001	0.783522	60	28.4839	-95.1645	0.859615	64	19.6897	-137.815
1	72142479	N	A	T	110	0.001	0.785905	56	26.292	-89.7507	0.740901	54	30.6891	-70.1814
1	72142499	N	C	G	108	0.001	0.722371	54	32.8863	-63.7823	0.666778	54	39.478	-45.6664
1	72142502	N	C	G	108	0.001	0.830409	53	19.7043	-102.084	0.745618	55	30.6878	-73.1711
1	72142537	N	T	A	119	0.001	0.682662	63	43.8605	-59.1302	0.678691	56	39.4753	-51.2475
1	72142839	N	G	A	75	0.001	0.8002	35	15.3339	-59.6339	0.700134	40	26.3133	-41.7382
1	72142942	N	C	A	76	0.001	0.735451	34	19.7297	-42.9909	0.690603	42	28.5079	-41.4075
1	72143125	N	C	A	96	0.001	0.595302	42	37.2968	-19.111	0.648247	54	41.6752	-39.9683
1	72143248	N	C	A	122	0.001	0.581873	55	50.4628	-21.2544	0.582144	67	61.4329	-25.9836
1	72143411	N	T	A	133	0.001	0.754556	57	30.6851	-79.1873	0.737	76	43.8431	-96.8557
1	72143468	N	T	G	130	0.001	0.768036	56	28.4892	-82.8617	0.581135	74	68.0153	-28.3212
1	72143542	N	G	C	108	0.001	0.848058	46	15.3192	-94.8463	0.645258	62	48.2562	-44.8519
1	72143644	N	C	G	95	0.001	0.744349	43	24.1121	-56.85	0.538487	52	52.664	-9.09689
1	72143683	N	A	C	89	0.001	0.710667	38	24.1188	-42.1071	0.588294	51	46.0737	-21.3716
1	72143819	N	T	A	102	0.001	0.860706	43	13.126	-92.9705	0.695045	59	39.4713	-59.7444
1	72143880	N	G	A	95	0.001	0.694574	36	24.1215	-36.3519	0.593283	59	52.6547	-26.2324
1	72143996	N	T	A	94	0.001	0.733489	30	17.5378	-37.5551	0.625083	64	52.648	-39.1983
1	72144022	N	G	T	112	0.001	0.727424	44	26.308	-53.3776	0.897324	68	15.2899	-167.834
1	72144023	N	T	G	110	0.001	0.721078	43	26.3093	-50.4397	0.880851	67	17.4884	-155.932
1	72144084	N	G	T	139	0.001	0.537338	67	68.0246	-11.3596	0.472204	72	74.6096	9.01123
1	72144092	N	C	A	140	0.001	0.836045	67	24.0801	-131.921	0.781009	73	35.0582	-114.509
1	72144113	N	G	A	130	0.001	0.615462	65	54.8439	-36.4513	0.784805	65	30.6745	-103.676
1	72144117	N	C	G	133	0.001	0.612015	67	57.0385	-36.3452	0.757748	66	35.0676	-93.0918
1	72144118	N	C	A	140	0.0107143	0.606399	71	60.5044	-36.1514	0.485188	69	63.8918	4.40895
1	72144119	N	C	T	140	0.001	0.579763	69	63.6275	-25.9306	0.492953	71	76.8082	2.2113
1	72144153	N	T	C	169	0.001	0.6501	80	61.4156	-60.0455	0.741734	89	50.4174	-116.151
1	72144161	N	C	G	173	0.001	0.72304	83	50.4254	-98.3863	0.833556	90	32.8383	-175.499
1	72144178	N	G	T	159	0.001	0.692436	78	52.6293	-77.758	0.790317	81	37.2448	-132.325
1	72144245	N	T	C	194	0.001	0.872589	94	26.2413	-212.318	0.940294	100	13.05	-286.592
1	72144267	N	A	T	147	0.001	0.493329	75	81.1973	2.21057	0.611185	72	61.4263	-38.741
1	72144273	N	T	A	175	0.001	0.814163	86	35.0409	-155.236	0.899143	89	19.6563	-221.08
1	72144274	N	T	A	178	0.001	0.651264	86	65.802	-65.1127	0.771921	92	46.019	-138.562
1	72144288	N	A	T	186	0.001	0.622304	90	74.5856	-53.7716	0.708472	96	61.3942	-105.075
1	72144337	N	A	T	194	0.0231959	0.636287	83	57.8235	-53.7104	0.691075	111	60.8341	-104.086
1	72144400	N	T	A	206	0.001	0.772909	88	43.8271	-133.132	0.796808	118	52.576	-198.193
1	72144414	N	T	C	168	0.001	0.626751	75	61.4222	-46.6134	0.612979	93	78.976	-50.9248
1	72144415	N	A	T	199	0.0226131	0.877877	88	14.3284	-188.917	0.860057	111	28.0389	-230.215
1	72144422	N	T	A	202	0.001	0.6293	89	72.3897	-56.548	0.63726	113	89.9355	-76.7284
1	72144449	N	C	T	186	0.00806452	0.855581	83	19.6167	-170.452	0.846533	103	34.0451	-209.828
1	72144454	N	T	A	195	0.001	0.606813	89	76.7842	-45.8348	0.660484	106	78.9587	-85.8065
1	72144478	N	G	T	185	0.001	0.562542	80	76.7962	-23.2255	0.676308	105	74.5656	-94.6196
1	72144499	N	T	C	167	0.001	0.528591	70	72.415	-9.01761	0.690849	97	65.7874	-95.7746
1	72144501	N	A	T	169	0.001	0.492953	71	76.8082	2.2113	0.673585	98	70.1805	-86.7504
1	72144502	N	G	T	162	0.001	0.485284	68	72.4177	4.45329	0.659681	94	70.1858	-75.6608
1	72144523	N	G	C	175	0.001	0.583389	72	65.8207	-28.3761	0.728308	103	61.3849	-125.53
1	72144541	N	A	C	187	0.00802139	0.519586	77	80.4716	-6.70859	0.707538	110	61.9204	-116.977
1	72144550	N	G	C	182	0.001	0.5	76	83.3932	0	0.698245	106	70.1698	-109.39
1	72144555	N	A	C	186	0.001	0.890672	73	17.4804	-175.976	0.796658	113	50.3855	-189.674
1	72144565	N	C	T	180	0.001	0.521141	71	74.6109	-6.71848	0.770823	109	54.7852	-163.35
1	72144577	N	T	A	181	0.001	0.66227	74	54.8319	-60.6597	0.57014	107	100.93	-35.0681
1	72144595	N	T	C	178	0.001	0.526333	76	78.9987	-8.99953	0.70602	102	65.7807	-110.103
1	72144615	N	A	T	183	0.001	0.528755	87	89.9702	-11.2736	0.708472	96	61.3942	-105.075
1	72144628	N	T	A	175	0.001	0.5	84	92.1714	0	0.692436	91	61.4009	-90.7177
1	72144632	N	C	G	183	0.001	0.4731	93	96.5538	11.2551	0.744608	90	50.4161	-119.14
1	72144635	N	A	G	182	0.001	0.630522	92	74.5829	-59.0673	0.744608	90	50.4161	-119.14
1	72144662	N	T	C	190	0.001	0.816538	98	39.4193	-178.609	0.956827	92	8.66619	-279.198
1	72144663	N	C	T	186	0.001	0.464623	99	100.94	15.8759	0.712786	87	54.8146	-97.5454
1	72144737	N	T	A	210	0.001	0.460843	115	116.3	20.4801	0.694867	95	63.5928	-96.0963
1	72144752	N	A	G	211	0.001	0.449508	109	107.519	25.2815	0.676588	102	72.3724	-92.0838
1	72144756	N	T	C	204	0.001	0.433918	106	100.931	32.6156	0.673585	98	70.1805	-86.7504
1	72144766	N	G	A	206	0.001	0.905032	105	21.8322	-266.282	0.772459	101	50.4015	-152.488
1	72144804	N	A	T	220	0.001	0.945752	110	13.0366	-321.249	0.882073	110	28.4172	-257.136
1	72144832	N	A	T	203	0.00738916	0.490147	103	100.454	4.40414	0.620597	100	82.5069	-58.55
1	72144834	N	C	T	206	0.001	0.913738	104	19.6363	-271.889	0.862987	102	30.6251	-222.407
1	72144843	N	T	A	210	0.001	0.471679	106	109.72	13.5232	0.634705	104	83.3558	-69.1546
1	72144887	N	C	T	202	0.001	0.456868	116	116.298	22.8354	0.58145	86	78.9854	-33.0504
1	72144912	N	T	A	199	0.001	0.522538	111	116.305	-11.2114	0.727424	88	52.616	-106.755
1	72144989	N	C	T	172	0.001	0.354742	93	72.3844	67.2778	0.721667	79	48.2336	-92.9611
1	72144996	N	T	G	175	0.001	0.688298	93	63.5955	-90.4049	0.512203	82	87.7796	-4.44324
1	72145023	N	G	A	221	0.001	0.974229	115	6.43828	-371.122	0.839849	106	37.2114	-211.805
1	72145025	N	T	C	223	0.001	0.582664	115	105.313	-44.9008	0.462938	108	109.717	18.1709
1	72145051	N	A	T	203	0.001	0.545485	110	109.715	-22.8826	0.46234	93	94.3566	15.9079
1	72145053	N	T	C	212	0.001	0.566416	113	107.513	-34.9554	0.505054	99	107.532	-2.20734
1	72145105	N	T	C	204	0.001	0.553607	112	109.712	-27.6549	0.630522	92	74.5829	-59.0673
1	72145113	N	G	A	181	0.001	0.504676	107	116.31	-2.2066	0.513523	74	79.0014	-4.44852
1	72145114	N	A	G	176	0.001	0.514295	105	111.918	-6.6774	0.507047	71	76.8082	-2.2113
1	72145115	N	A	G	174	0.001	0.51888	106	111.917	-8.93988	0.5	68	74.6149	0
1	72145117	N	A	G	181	0.001	0.522538	111	116.305	-11.2114	0.5	70	76.8095	0
1	72145134	N	A	T	191	0.0863874	0.520482	108	83.6312	-8.78888	0.514014	83	47.7531	-4.39442
1	72145138	N	C	T	185	0.001	0.523825	105	109.721	-11.2243	0.487492	80	85.5851	4.44446
1	72145139	N	T	C	178	0.001	0.509811	102	109.725	-4.43369	0.526333	76	78.9987	-8.99953
1	72145141	N	A	T	178	0.001	0.510211	98	105.336	-4.43527	0.537525	80	81.1906	-13.6338
1	72145164	N	T	A	207	0.001	0.774096	115	56.9745	-174.913	0.848058	92	30.6384	-189.693
1	72145167	N	T	A	204	0.001	0.529935	117	120.691	-15.7996	0.62077	87	72.3924	-51.2611
1	72145176	N	C	A	205	0.001	0.904618	115	24.0161	-291.218	0.889149	90	21.8522	-215.782
1	72145199	N	G	T	218	0.001	0.76742	116	59.1703	-171.158	0.843366	102	35.0196	-206.584
1	72145209	N	G	A	205	0.001	0.70384	108	70.1671	-115.136	0.701165	97	63.5901	-101.825
1	72145214	N	A	G	191	0.001	0.435601	101	96.5432	30.2419	0.600067	90	78.98	-43.1744
1	72145215	N	A	G	193	0.001	0.415785	101	92.1487	40.2279	0.597891	92	81.1746	-43.0946
1	72145227	N	C	A	205	0.001	0.650586	103	78.9627	-77.5903	0.450948	102	100.936	22.9542
1	72145249	N	C	T	204	0.001	0.74016	100	56.9945	-129.485	0.856007	104	32.8197	-220.955
1	72145262	N	C	T	199	0.001	0.6501	100	76.7695	-75.0568	0.454515	99	98.7431	20.5943
1	72145339	N	T	A	199	0.001	0.530633	98	100.942	-13.5509	0.594122	101	89.9515	-45.3429
1	72145347	N	A	T	202	0.001	0.564399	101	96.5432	-30.2419	0.623845	101	83.3598	-61.1835
1	72145365	N	C	T	208	0.001	0.558598	111	107.516	-30.0899	0.649584	97	74.5763	-72.5236
1	72145371	N	G	T	214	0.00700935	0.558835	111	106.624	-30.0899	0.667453	103	66.007	-85.4672
1	72145388	N	A	C	223	0.001	0.456111	114	114.104	22.8506	0.578034	109	100.927	-40.015
1	72145396	N	C	T	204	0.001	0.888109	107	26.224	-255.592	0.835275	97	35.0262	-190.42
1	72145399	N	T	G	201	0.001	0.539242	102	103.134	-18.2059	0.65667	99	74.5736	-77.9862
1	72145400	N	A	T	194	0.001	0.551054	98	96.5472	-22.9944	0.645931	96	74.5776	-69.8089
1	72145425	N	T	C	220	0.00681818	0.5	112	122.024	0	0.60797	108	83.1882	-55.0492
1	72145432	N	T	A	215	0.001	0.592982	113	100.922	-50.0671	0.666778	102	74.5696	-86.2588
1	72145436	N	C	A	215	0.001	0.811018	111	45.9937	-197.807	0.836763	104	37.2141	-205.344
1	72145454	N	A	C	207	0.001	0.890169	109	26.2213	-262.288	0.796116	98	43.8138	-164.118
1	72145456	N	A	C	196	0.001	0.567353	104	98.7364	-32.6515	0.663152	92	67.9912	-75.8806
1	72145458	N	C	A	197	0.001	0.631155	103	83.3572	-66.4861	0.659681	94	70.1858	-75.6608
1	72145465	N	A	C	157	0.105096	0.68999	78	32.5478	-63.418	0.785391	79	13.6679	-95.9923
1	72145499	N	T	A	155	0.001	0.458306	72	72.4124	13.6839	0.674815	83	59.2143	-74.069
1	72145501	N	C	G	152	0.001	0.43996	75	72.4084	20.8576	0.636455	77	61.4196	-51.9422
1	72145504	N	G	T	153	0.001	0.428524	70	65.8234	23.4057	0.638647	83	65.806	-56.9939
1	72145566	N	C	A	143	0.001	0.685838	70	48.2456	-67.0203	0.726178	73	43.8471	-87.9811
1	72145573	N	G	A	145	0.001	0.714429	70	43.8511	-79.1996	0.693462	75	50.4361	-75.2305
1	72145587	N	T	A	144	0.001	0.724788	69	41.6552	-82.5525	0.720147	75	46.0417	-87.5375
1	72145606	N	G	A	157	0.001	0.579	76	70.2098	-28.2694	0.518531	81	85.5837	-6.70282
1	72145716	N	G	C	106	0.001	0.714429	49	30.6958	-55.4397	0.772111	57	28.4879	-85.9223
1	72145723	N	T	C	106	0.001	0.730923	52	30.6918	-64.2415	0.796494	54	24.0974	-90.5777
1	72145912	N	A	T	102	0.001	0.685309	54	37.2808	-51.5313	0.666778	48	35.0916	-40.5924
1	72145957	N	A	T	103	0.001	0.780187	50	24.1028	-78.1462	0.773768	53	26.296	-80.4928
1	72145972	N	A	G	103	0.001	0.708472	48	30.6971	-52.5375	0.672843	55	39.4767	-48.4481
1	72146000	N	A	G	108	0.001	0.74016	50	28.4972	-64.7424	0.689782	58	39.4727	-56.8964
1	72146015	N	A	T	109	0.001	0.734851	49	28.4986	-61.7682	0.683456	60	41.6672	-56.5969
1	72146119	N	C	A	88	0.001	0.872043	39	10.9341	-87.9141	0.714429	49	30.6958	-55.4397
1	72146120	N	C	T	85	0.001	0.897701	39	8.73688	-96.3864	0.695783	46	30.6998	-46.7853
1	72146136	N	A	G	86	0.001	0.805082	41	17.5231	-71.2963	0.644541	45	35.0956	-32.3735
1	72146137	N	C	G	83	0.001	0.825217	40	15.3272	-75.4815	0.627992	43	35.0982	-27.0149
1	72146185	N	G	A	80	0.001	0.848058	46	15.3192	-94.8463	0.617726	34	28.5186	-19.4779
1	72146193	N	A	T	83	0.001	0.851298	47	15.3179	-98.1035	0.611185	36	30.7131	-19.3705
1	72146209	N	G	A	81	0.001	0.863879	44	13.1247	-96.2571	0.594658	37	32.909	-16.7129
1	72146214	N	C	G	81	0.001	0.863879	44	13.1247	-96.2571	0.621703	37	30.7118	-21.9863
1	72146382	N	T	A	110	0.0136364	0.787251	66	24.0001	-102.046	0.522938	44	45.3381	-4.48539
1	72146409	N	C	A	104	0.001	0.813769	59	24.0908	-106.328	0.488881	45	48.2789	2.21944
1	72146412	N	A	T	101	0.001	0.796808	59	26.288	-99.0964	0.476175	42	43.8885	4.48973
1	72146418	N	A	G	101	0.001	0.796808	59	26.288	-99.0964	0.476175	42	43.8885	4.48973
1	72146420	N	A	C	99	0.001	0.845058	58	19.6977	-118.231	0.561016	41	39.4954	-11.5974
1	72146511	N	A	C	103	0.0436893	0.74055	60	31.6085	-75.1101	0.603093	43	19.194	-18.1605
1	72146512	N	T	A	104	0.001	0.733489	60	35.0756	-75.1101	0.59097	44	39.4914	-19.0405
1	72147180	N	T	C	98	0.001	0.744349	43	24.1121	-56.85	0.70923	55	35.0822	-60.4563
1	72147255	N	G	A	112	0.001	0.756269	41	21.9176	-57.4258	0.647986	71	54.8359	-52.4469
1	72147312	N	T	G	108	0.001	0.737	38	21.9216	-48.4278	0.671543	70	50.4428	-61.1313
1	72147356	N	A	G	97	0.001	0.714429	42	26.3107	-47.5198	0.654649	55	41.6739	-42.6944
1	72147365	N	T	A	93	0.001	0.731862	41	24.1148	-50.898	0.653949	52	39.4807	-40.1594
1	72147617	N	G	A	96	0.001	0.666778	42	30.7051	-35.5183	0.629716	54	43.8725	-34.4326
1	72147732	N	G	A	85	0.001	0.683049	41	28.5092	-38.5757	0.659197	44	32.8997	-35.2941
1	72147801	N	C	A	94	0.001	0.697806	43	28.5066	-44.2608	0.666778	51	37.2848	-43.1294
1	72147813	N	C	A	98	0.001	0.697806	43	28.5066	-44.2608	0.691037	55	37.2795	-54.3671
1	72148012	N	T	G	114	0.001	0.756269	41	21.9176	-57.4258	0.547977	73	72.4111	-16.0528
1	72148017	N	G	A	117	0.001	0.714429	42	26.3107	-47.5198	0.600067	75	65.8167	-35.9787
1	72148198	N	A	T	117	0.001	0.737	38	21.9216	-48.4278	0.671	79	57.0225	-68.7415
1	72148217	N	G	A	120	0.001	0.750167	40	21.9189	-54.4095	0.57505	80	74.5989	-28.1735
1	72148529	N	A	C	131	0.001	0.69656	56	37.2781	-57.2191	0.733489	75	43.8445	-93.8877
1	72148554	N	T	A	129	0.001	0.684334	57	39.474	-54.0638	0.708472	72	46.0457	-78.8062
1	72148575	N	G	T	122	0.001	0.672843	55	39.4767	-48.4481	0.746433	67	37.2635	-89.4929
1	72148857	N	A	G	114	0.001	0.49019	51	54.8626	2.21684	0.777963	63	30.6771	-97.4964
1	72149377	N	T	C	139	0.001	0.782797	69	32.8663	-109.091	0.600067	70	61.4289	-33.5801
1	72149613	N	T	C	129	0.001	0.735451	68	39.4594	-85.9818	0.737864	61	35.0742	-78.0793
1	72149679	N	G	A	108	0.001	0.685309	54	37.2808	-51.5313	0.648247	54	41.6752	-39.9683
1	72149910	N	C	G	98	0.001	0.674535	43	30.7038	-38.3026	0.618261	55	46.0684	-31.6659
1	72149936	N	T	C	99	0.0151515	0.719633	46	27.6299	-52.9372	0.655432	53	32.2012	-39.4594
1	72149937	N	G	C	95	0.001	0.733489	45	26.3067	-56.3326	0.640093	50	39.4834	-34.734
1	72150068	N	C	A	107	0.001	0.857381	42	13.1273	-89.6913	0.738621	65	37.2661	-83.5173
1	72150613	N	C	G	89	0.001	0.787426	47	21.9096	-75.8267	0.619127	42	35.0996	-24.3762
1	72151025	N	T	A	96	0.001	0.790892	43	19.7177	-70.4206	0.603843	53	46.071	-26.4692
1	72151222	N	T	G	121	0.001	0.872976	55	15.3072	-124.404	0.833556	66	24.0814	-128.699
1	72151246	N	T	A	126	0.001	0.730312	63	37.2688	-77.5853	0.76208	63	32.8743	-90.6868
1	72151325	N	A	G	117	0.001	0.788654	52	24.1001	-84.3413	0.661646	65	48.2522	-53.0496
1	72151419	N	G	A	124	0.001	0.788654	52	24.1001	-84.3413	0.889149	72	17.4818	-172.626
1	72151516	N	G	T	113	0.001	0.607214	56	48.2642	-28.9582	0.631667	57	46.0657	-36.9526
1	72151527	N	T	A	113	0.001	0.644164	59	46.063	-42.3213	0.611185	54	46.0697	-29.0558
1	72151571	N	C	T	129	0.001	0.951914	62	6.50898	-184.971	0.836045	67	24.0801	-131.921
1	72151573	N	T	A	132	0.001	0.937792	64	8.70353	-181.842	0.823745	68	26.276	-127.57
1	72151582	N	A	G	133	0.001	0.887355	62	15.2979	-147.702	0.788925	71	32.8637	-115.293
1	72151597	N	G	C	135	0.001	0.935775	62	8.7062	-174.937	0.83584	73	26.2693	-143.621
1	72151602	N	T	C	149	0.001	0.957448	70	6.49831	-212.894	0.835667	79	28.4586	-155.321
1	72151606	N	G	C	144	0.001	0.782797	69	32.8663	-109.091	0.813543	75	30.6611	-135.039
1	72151610	N	T	A	146	0.001	0.941471	68	8.6982	-195.676	0.833556	78	28.4599	-152.099
1	72151628	N	A	T	147	0.001	0.954849	66	6.50365	-198.921	0.852087	81	26.2587	-169.575
1	72151631	N	T	A	156	0.001	0.861352	72	21.8762	-156.045	0.80973	84	35.0435	-148.903
1	72151636	N	T	G	157	0.001	0.847454	72	24.0734	-148.115	0.75311	85	46.0283	-117.272
1	72151650	N	T	C	155	0.001	0.528591	70	72.415	-9.01761	0.611839	85	72.395	-46.0304
1	72151707	N	G	T	130	0.001	0.855076	62	19.6923	-131.264	0.750167	68	37.2621	-92.4961
1	72151714	N	C	T	138	0.001	0.86178	65	19.6883	-141.098	0.698763	73	48.2416	-75.564
1	72151728	N	A	T	143	0.001	0.9503	60	6.51165	-178.006	0.843603	83	28.4532	-168.255
1	72151735	N	T	G	138	0.0217391	0.909244	63	8.2445	-153.245	0.81545	75	24.2169	-129.984
1	72151747	N	G	T	135	0.001	0.900267	60	13.1033	-149.634	0.826885	75	28.4639	-142.466
1	72151755	N	A	T	136	0.001	0.889149	63	15.2965	-151.048	0.83584	73	26.2693	-143.621
1	72151788	N	C	A	122	0.001	0.909364	55	10.9128	-141.611	0.806174	67	28.4746	-117.038
1	72151877	N	G	T	119	0.001	0.777963	54	26.2947	-83.5684	0.723226	65	39.4633	-77.1255
1	72152003	N	T	G	112	0.001	0.695783	46	30.6998	-46.7853	0.5	66	72.4204	0
1	72152136	N	A	T	114	0.001	0.772909	44	21.9136	-66.5659	0.828791	70	26.2733	-133.973
1	72152236	N	T	C	132	0.001	0.773768	53	26.296	-80.4928	0.709	79	50.4308	-86.725
1	72152440	N	C	T	116	0.001	0.701889	57	37.2768	-60.0867	0.695045	59	39.4713	-59.7444
1	72152626	N	A	T	121	0.001	0.694007	49	32.893	-49.3113	0.736269	72	41.6512	-91.4186
1	72153235	N	A	C	411	0.001	0.949738	178	19.5376	-527.057	0.944503	233	28.2531	-677.533
1	72154473	N	A	G	127	0.001	0.758237	62	32.8757	-87.6521	0.76941	65	32.8717	-96.7855
1	72154481	N	G	T	120	0.001	0.762887	59	30.6824	-85.2492	0.770672	61	30.6798	-91.3532
1	72154507	N	G	A	128	0.001	0.768036	56	28.4892	-82.8617	0.777963	72	35.0596	-111.424
1	72154520	N	T	C	128	0.001	0.818394	55	21.8989	-100.994	0.794717	73	32.861	-121.526
1	72154530	N	G	A	135	0.001	0.788654	52	24.1001	-84.3413	0.783322	83	39.4393	-131.528
1	72154545	N	A	T	134	0.001	0.811529	53	21.9016	-94.646	0.839733	81	28.4559	-161.778
1	72154546	N	A	T	133	0.001	0.827141	52	19.7057	-98.8768	0.839733	81	28.4559	-161.778
1	72154556	N	C	G	132	0.001	0.76941	52	26.2973	-77.4284	0.825217	80	30.6544	-150.963
1	72154563	N	T	A	129	0.001	0.755272	49	26.3013	-68.3063	0.825217	80	30.6544	-150.963
1	72154573	N	G	T	130	0.001	0.784504	51	24.1014	-81.2384	0.797667	79	35.0502	-133.172
1	72154605	N	C	T	121	0.001	0.820214	50	19.7083	-92.4866	0.817113	71	28.4692	-129.702
1	72154606	N	A	G	125	0.001	0.830409	53	19.7043	-102.084	0.819658	72	28.4679	-132.884
1	72154610	N	T	G	127	0.001	0.811529	53	21.9016	-94.646	0.824541	74	28.4652	-139.266
1	72154619	N	A	C	119	0.001	0.782006	55	26.2933	-86.6544	0.843979	64	21.8869	-129.926
1	72154627	N	T	A	130	0.001	0.787077	61	28.4826	-98.2642	0.811802	69	28.4719	-123.356
1	72154655	N	G	A	123	0.001	0.774377	62	30.6785	-94.4201	0.819886	61	24.0881	-112.685
1	72154658	N	C	A	120	0.001	0.790516	62	28.4812	-101.373	0.827805	58	21.8949	-110.575
1	72154660	N	T	G	121	0.001	0.790516	62	28.4812	-101.373	0.830729	59	21.8936	-113.784
1	72154678	N	T	A	127	0.001	0.750167	64	35.0702	-87.0551	0.825614	63	24.0854	-119.071
1	72154700	N	T	A	137	0.001	0.785905	70	32.865	-112.188	0.82111	67	26.2773	-124.378
1	72154737	N	T	A	122	0.001	0.819886	61	24.0881	-112.685	0.787077	61	28.4826	-98.2642
1	72154819	N	G	A	103	0.001	0.720147	50	30.6945	-58.3583	0.566082	53	50.4655	-16.3078
1	72154843	N	A	T	117	0.001	0.724288	58	35.0782	-69.2086	0.49152	59	63.6408	2.21417
1	72154881	N	C	T	130	0.001	0.823745	68	26.276	-127.57	0.758237	62	32.8757	-87.6521
1	72154900	N	A	G	137	0.001	0.844386	77	26.264	-156.56	0.900267	60	13.1033	-149.634
1	72154908	N	T	C	140	0.001	0.844386	77	26.264	-156.56	0.873265	63	17.4938	-142.649
1	72154923	N	G	T	139	0.001	0.833556	78	28.4599	-152.099	0.83629	61	21.8909	-120.221
1	72154936	N	T	C	144	0.001	0.827379	81	30.6531	-154.164	0.857381	63	19.691	-134.537
1	72154940	N	C	T	142	0.001	0.841691	82	28.4545	-165.014	0.850234	60	19.695	-124.736
1	72154944	N	T	G	132	0.001	0.844386	77	26.264	-156.56	0.872976	55	15.3072	-124.404
1	72154997	N	A	G	155	0.001	0.8002	85	37.2394	-144.825	0.828791	70	26.2733	-133.973
1	72155036	N	T	C	142	0.001	0.849548	73	24.0721	-151.369	0.869812	69	19.683	-154.277
1	72155101	N	A	G	152	0.001	0.763334	76	39.4487	-110.041	0.763334	76	39.4487	-110.041
1	72155103	N	A	G	150	0.001	0.838063	74	26.268	-146.848	0.842334	76	26.2653	-153.317
1	72155115	N	T	A	152	0.001	0.842334	76	26.2653	-153.317	0.8555	76	24.0681	-161.161
1	72155117	N	C	T	149	0.001	0.818394	77	30.6584	-141.391	0.847454	72	24.0734	-148.115
1	72155128	N	G	C	141	0.001	0.819658	72	28.4679	-132.884	0.869812	69	19.683	-154.277
1	72155129	N	G	A	145	0.227586	0.689661	74	11.1333	-42.2343	0.598211	71	24.1622	-21.9863
1	72155140	N	A	T	150	0.001	0.833556	78	28.4599	-152.099	0.87525	72	19.679	-164.208
1	72155141	N	T	G	148	0.001	0.833556	78	28.4599	-152.099	0.885972	70	17.4844	-165.937
1	72155170	N	G	A	138	0.001	0.80576	72	30.6651	-125.556	0.863879	66	19.687	-144.386
1	72155272	N	T	C	154	0.001	0.80903	68	28.4732	-120.194	0.883977	86	21.8575	-202.414
1	72155277	N	C	A	148	0.001	0.797073	64	28.4786	-107.615	0.881207	84	21.8602	-195.747
1	72155282	N	A	G	135	0.0111111	0.490841	56	50.9121	2.19722	0.595651	79	69.1364	-35.8238
1	72155283	N	A	G	140	0.001	0.776046	58	28.4866	-88.9932	0.890504	82	19.6656	-197.554
1	72155303	N	C	G	146	0.001	0.754016	65	35.0689	-90.0684	0.864441	81	24.0614	-177.568
1	72155316	N	G	A	143	0.001	0.777963	63	30.6771	-97.4964	0.850234	80	26.26	-166.315
1	72155328	N	G	T	140	0.001	0.803233	66	28.4759	-113.89	0.865108	74	21.8735	-162.623
1	72155332	N	A	T	142	0.001	0.803233	66	28.4759	-113.89	0.868667	76	21.8709	-169.218
1	72155336	N	A	G	144	0.001	0.803233	66	28.4759	-113.89	0.872043	78	21.8682	-175.828
1	72155646	N	A	G	125	0.001	0.754556	57	30.6851	-79.1873	0.764883	68	35.0649	-99.1672
1	72155769	N	A	T	122	0.001	0.559362	59	57.0491	-16.213	0.539709	63	63.6355	-11.3834
1	72155867	N	G	A	133	0.001	0.774377	62	30.6785	-94.4201	0.774831	71	35.0609	-108.348
1	72155868	N	G	A	134	0.001	0.774377	62	30.6785	-94.4201	0.777963	72	35.0596	-111.424
1	72156005	N	A	T	127	0.001	0.700134	50	32.8917	-52.1728	0.727424	77	46.039	-93.4108
1	72156020	N	T	G	131	0.001	0.566082	53	50.4655	-16.3078	0.602633	78	68.0099	-38.4611
1	72156036	N	C	A	132	0.001	0.72932	48	28.4999	-58.8088	0.750167	84	46.0297	-114.26
1	72156053	N	C	T	132	0.001	0.632742	49	39.4847	-32.0546	0.614534	83	70.2005	-46.1355
1	72156148	N	A	G	122	0.001	0.863879	44	13.1247	-96.2571	0.795069	78	35.0516	-130.044
1	72156150	N	T	A	121	0.001	0.863879	44	13.1247	-96.2571	0.779407	77	37.2501	-119.93
1	72156227	N	A	T	111	0.001	0.6501	40	30.7078	-30.0227	0.718456	71	43.8498	-82.1158
1	72156340	N	T	A	111	0.001	0.653163	49	37.2875	-37.6248	0.677538	62	43.8618	-56.3181
1	72156474	N	G	A	94	0.001	0.772909	44	21.9136	-66.5659	0.74016	50	28.4972	-64.7424
1	72156586	N	C	G	103	0.001	0.673585	49	35.0902	-43.3752	0.70384	54	35.0836	-57.5679
1	72156765	N	A	C	124	0.001	0.692436	52	35.0862	-51.8387	0.416611	72	65.8207	28.3761
1	72156775	N	C	A	120	0.001	0.788654	52	24.1001	-84.3413	0.573579	68	63.6288	-23.4482
1	72156777	N	T	A	126	0.001	0.777963	54	26.2947	-83.5684	0.611185	72	61.4263	-38.741
1	72156813	N	T	A	132	0.001	0.655842	61	46.0604	-47.7649	0.478859	71	74.6109	6.71848
1	72156894	N	C	T	120	0.0125	0.713331	53	25.7643	-56.8924	0.612889	67	56.0065	-36.3452
1	72156929	N	T	G	121	0.001	0.673585	49	35.0902	-43.3752	0.5	72	79.0041	0
1	72156962	N	A	C	114	0.001	0.700134	50	32.8917	-52.1728	0.640719	64	50.4508	-44.6815
1	72157167	N	C	A	146	0.001	0.649222	57	43.8685	-42.501	0.651787	89	67.9953	-67.6466
1	72157319	N	A	C	111	0.001	0.700134	40	26.3133	-41.7382	0.774831	71	35.0609	-108.348
1	72157360	N	A	C	118	0.001	0.555593	45	43.8845	-11.5428	0.589101	73	65.8194	-30.8914
1	72157531	N	G	T	114	0.001	0.680972	47	32.8957	-43.6434	0.761368	67	35.0662	-96.1248
1	72157680	N	G	A	111	0.0135135	0.747347	51	27.6408	-67.7307	0.730913	60	28.0451	-70.9738
1	72157681	N	G	A	118	0.001	0.732298	56	32.8837	-69.6754	0.758237	62	32.8757	-87.6521
1	72157714	N	T	C	115	0.001	0.689782	58	39.4727	-56.8964	0.719445	57	35.0796	-66.2773
1	72157722	N	A	C	118	0.001	0.62077	58	48.2616	-34.1741	0.633422	60	48.2589	-39.4743
1	72157891	N	C	T	130	0.001	0.76208	63	32.8743	-90.6868	0.82111	67	26.2773	-124.378
1	72158092	N	C	T	153	0.001	0.880851	67	17.4884	-155.932	0.814163	86	35.0409	-155.236
1	72158207	N	A	C	146	0.001	0.735451	68	39.4594	-85.9818	0.730923	78	46.0377	-96.3623
1	72158208	N	T	A	143	0.001	0.757748	66	35.0676	-93.0918	0.74042	77	43.8418	-99.8331
1	72158239	N	A	G	138	0.001	0.787077	61	28.4826	-98.2642	0.779407	77	37.2501	-119.93
1	72158242	N	C	A	132	0.001	0.790516	62	28.4812	-101.373	0.8002	70	30.6678	-119.268
1	72158271	N	G	C	137	0.001	0.80973	63	26.2827	-111.677	0.797496	74	32.8597	-124.653
1	72158309	N	A	T	113	0.001	0.851298	47	15.3179	-98.1035	0.818394	66	26.2787	-121.192
1	72158312	N	T	G	112	0.001	0.74016	50	28.4972	-64.7424	0.612979	62	52.6507	-33.9499
1	72160006	N	G	A	111	0.001	0.777963	54	26.2947	-83.5684	0.807222	57	24.0934	-100.003
1	72160061	N	G	A	98	0.001	0.73929	46	26.3053	-59.3037	0.615462	52	43.8751	-29.161
1	72160109	N	C	G	92	0.001	0.568227	44	41.6886	-14.0041	0.625083	48	39.486	-29.3988
1	72160177	N	G	T	96	0.001	0.680972	47	32.8957	-43.6434	0.734851	49	28.4986	-61.7682
1	72160208	N	T	A	103	0.001	0.704682	44	28.5052	-47.1342	0.712006	59	37.2741	-65.8661
1	72160287	N	A	G	104	0.001	0.763334	38	19.7243	-55.0203	0.757748	66	35.0676	-93.0918
1	72160483	N	A	G	100	0.001	0.543507	46	46.0804	-9.13717	0.5	54	59.253	0
1	72160488	N	C	T	104	0.001	0.68012	50	35.0889	-46.1778	0.722371	54	32.8863	-63.7823
1	72160524	N	G	T	116	0.001	0.683456	60	41.6672	-56.5969	0.642953	56	43.8698	-39.7913
1	72160571	N	T	C	114	0.001	0.655276	58	43.8671	-45.2296	0.750167	56	30.6864	-76.1732
1	72160654	N	C	G	117	0.001	0.553607	56	54.8559	-13.8274	0.590224	61	54.8492	-26.164
1	72160792	N	T	A	100	0.001	0.62008	50	41.6806	-29.275	0.68012	50	35.0889	-46.1778
1	72161091	N	C	A	96	0.001	0.692436	39	26.3147	-38.879	0.649222	57	43.8685	-42.501
1	72161099	N	G	A	90	0.001	0.555593	36	35.1076	-9.23427	0.574124	54	50.4641	-18.7674
1	72161144	N	A	T	120	0.001	0.787426	47	21.9096	-75.8267	0.630224	73	59.2277	-46.7499
1	72161286	N	T	A	144	0.001	0.757748	66	35.0676	-93.0918	0.730923	78	46.0377	-96.3623
1	72161304	N	T	G	117	0.001	0.5	50	54.8639	0	0.522403	67	70.2218	-6.72604
1	72161311	N	G	C	112	0.001	0.645931	48	37.2888	-34.9044	0.578177	64	59.2397	-23.5412
1	72161318	N	C	T	106	0.001	0.673585	49	35.0902	-43.3752	0.596556	57	50.4601	-26.3056
1	72161325	N	G	C	102	0.001	0.617099	47	39.4874	-26.768	0.490903	55	59.2517	2.21541
1	72161349	N	C	G	114	0.001	0.686399	51	35.0876	-48.9993	0.603243	63	54.8466	-31.2658
1	72161379	N	G	A	114	0.001	0.49019	51	54.8626	2.21684	0.571476	63	59.241	-21.0651
1	72161445	N	T	C	160	0.001	0.828791	70	26.2733	-133.973	0.8002	90	39.43	-153.344
1	72161500	N	G	A	173	0.001	0.810334	79	32.853	-140.387	0.808717	94	39.4247	-165.936
1	72161531	N	G	A	174	0.001	0.899	79	17.4724	-196.141	0.852867	95	30.6344	-199.47
1	72161787	N	T	G	120	0.001	0.692436	52	35.0862	-51.8387	0.632441	68	54.8399	-44.372
1	72161875	N	A	G	113	0.001	0.686399	51	35.0876	-48.9993	0.596839	62	54.8479	-28.704
1	72161948	N	T	C	119	0.001	0.898571	59	13.1047	-146.264	0.8002	60	26.2867	-102.229
1	72161949	N	C	A	112	0.001	0.684334	57	39.474	-54.0638	0.545485	55	54.8573	-11.4413
1	72161977	N	A	C	122	0.001	0.758237	62	32.8757	-87.6521	0.533356	60	61.4423	-9.05576
1	72162111	N	C	G	124	0.001	0.737	57	32.8823	-72.6418	0.522403	67	70.2218	-6.72604
1	72162321	N	A	G	95	0.001	0.818394	44	17.5191	-80.795	0.745262	51	28.4959	-67.7307
1	72163039	N	T	G	93	0.001	0.744349	43	24.1121	-56.85	0.86024	50	15.3139	-107.918
1	72163105	N	A	C	92	0.001	0.73929	46	26.3053	-59.3037	0.804551	46	19.7137	-79.8148
1	72163262	N	T	C	73	0.001	0.677538	31	21.9309	-28.159	0.738254	42	24.1135	-53.8655
1	72163758	N	A	G	135	0.001	0.785905	70	32.865	-112.188	0.76941	65	32.8717	-96.7855
1	72163812	N	G	A	130	0.001	0.700134	70	46.0484	-73.0419	0.700134	60	39.47	-62.6073
1	72163982	N	G	A	122	0.001	0.776046	58	28.4866	-88.9932	0.828344	64	24.0841	-122.274
1	72164032	N	T	G	82	0.001	0.72515	40	24.1161	-47.9483	0.928858	42	6.53565	-115.71
1	72165268	N	T	G	65	0.001	0.677538	31	21.9309	-28.159	0.558863	34	32.913	-9.26057
1	72165532	N	C	T	143	0.001	0.753792	69	37.2608	-95.5091	0.702838	74	48.2402	-78.4361
1	72165599	N	A	T	166	0.001	0.878301	82	21.8629	-189.094	0.797818	84	37.2408	-141.691
1	72165609	N	C	A	162	0.001	0.719659	82	50.4268	-95.4564	0.712642	80	50.4295	-89.6255
1	72165611	N	C	A	161	0.001	0.707455	82	52.624	-89.2378	0.721667	79	48.2336	-92.9611
1	72165621	N	T	A	153	0.001	0.706805	75	48.2389	-81.3196	0.756581	78	41.6432	-109.411
1	72174838	N	T	A	107	0.001	0.8002	55	24.0961	-93.7103	0.865629	52	15.3112	-114.495
1	72174843	N	C	T	109	0.001	0.803774	56	24.0948	-96.8521	0.84929	53	17.5071	-109.791
1	72174855	N	A	G	112	0.001	0.813769	59	24.0908	-106.328	0.86817	53	15.3099	-117.792
1	72175553	N	G	A	144	0.001	0.637773	69	54.8386	-47.0474	0.666778	75	54.8306	-63.4256
1	72175555	N	A	G	139	0.001	0.723226	65	39.4633	-77.1255	0.716361	74	46.043	-84.6162
1	72175582	N	T	A	151	0.001	0.772909	66	32.8703	-99.8488	0.741337	85	48.2256	-110.711
1	72175608	N	A	G	151	0.001	0.806174	67	28.4746	-117.038	0.80973	84	35.0435	-148.903
1	72175613	N	T	C	152	0.001	0.768295	69	35.0636	-102.219	0.807434	83	35.0449	-145.745
1	72175666	N	C	A	150	0.001	0.617726	68	57.0371	-38.9558	0.487797	82	87.7796	4.44324
1	72175684	N	T	C	159	0.001	0.486833	76	81.196	4.44707	0.518084	83	87.7783	-6.70013
1	72175685	N	T	C	166	0.001	0.487171	78	83.3905	4.44572	0.522742	88	92.1661	-8.97078
1	72175710	N	A	T	165	0.245455	0.599099	80	25.1683	-24.1695	0.617117	85	16.5589	-28.5639
1	72175732	N	G	C	171	0.001	0.605008	81	70.2032	-40.9474	0.533356	90	92.1634	-13.5836
1	72175746	N	C	T	183	0.001	0.494249	87	94.3646	2.20872	0.510424	96	103.142	-4.43614
1	72175753	N	A	C	177	0.001	0.847291	85	28.4505	-174.749	0.956827	92	8.66619	-279.198
1	72175783	N	C	G	179	0.0167598	0.723455	86	50.8008	-100.879	0.694506	93	47.7409	-88.8716
1	72175802	N	C	T	181	0.00828729	0.848088	91	29.7528	-186.441	0.822014	90	27.9654	-162.779
1	72175803	N	G	A	181	0.001	0.868378	91	26.2453	-202.401	0.944741	90	10.8661	-261.924
1	72175826	N	C	T	179	0.001	0.717536	92	57.0051	-105.874	0.655276	87	65.8007	-67.8444
1	72175837	N	A	G	136	0.0661765	0.674731	63	28.5476	-48.5892	0.634793	73	40.254	-42.6543
1	72175838	N	A	G	132	0.001	0.548419	62	61.4396	-13.7649	0.514295	70	74.6123	-4.4516
1	72175850	N	A	G	171	0.001	0.57505	80	74.5989	-28.1735	0.516495	91	96.5565	-6.69061
1	72175856	N	C	A	176	0.001	0.827805	87	32.8423	-165.863	0.944117	89	10.8674	-258.455
1	72175868	N	T	A	178	0.001	0.869294	84	24.0574	-187.46	0.947107	94	10.8607	-275.811
1	72175869	N	T	C	177	0.001	0.747291	87	48.2229	-116.696	0.722371	90	54.8106	-106.304
1	72175871	N	G	A	176	0.001	0.613712	88	74.5883	-48.5299	0.602341	88	76.7855	-43.258
1	72175875	N	A	C	189	0.001	0.818394	88	35.0382	-161.59	0.940888	101	13.0486	-290.052
1	72175883	N	T	A	184	0.001	0.618056	89	74.5869	-51.1438	0.6106	95	81.1706	-50.8224
1	72175891	N	A	T	182	0.001	0.804801	87	37.2368	-151.111	0.937134	95	13.0566	-269.309
1	72175903	N	T	C	176	0.001	0.807434	83	35.0449	-145.745	0.935775	93	13.0593	-262.406
1	72175907	N	C	T	174	0.001	0.795069	78	35.0516	-130.044	0.937792	96	13.0553	-272.763
1	72175910	N	C	T	178	0.001	0.805082	82	35.0462	-142.593	0.937792	96	13.0553	-272.763
1	72175930	N	C	T	182	0.001	0.638647	83	65.806	-56.9939	0.575808	99	92.1514	-35.2399
1	72175958	N	A	G	180	0.001	0.716194	81	50.4281	-92.5361	0.798179	99	43.8124	-167.248
1	72175962	N	A	C	182	0.001	0.605008	81	70.2032	-40.9474	0.534677	101	103.135	-15.8661
1	72175972	N	C	T	181	0.001	0.837725	80	28.4572	-158.547	0.911165	101	19.6403	-261.69
1	72175976	N	A	G	181	0.001	0.857381	77	24.0668	-164.434	0.913738	104	19.6363	-271.889
1	72175983	N	T	C	156	0.001	0.59097	66	59.237	-28.5607	0.533356	90	92.1634	-13.5836
1	72176012	N	T	C	183	0.001	0.841691	82	28.4545	-165.014	0.901258	101	21.8375	-252.765
1	72176013	N	C	T	181	0.001	0.870377	77	21.8695	-172.521	0.87525	104	28.4252	-237.19
1	72176018	N	C	T	176	0.001	0.631667	76	61.4209	-49.2701	0.59006	100	89.9528	-42.8078
1	72176023	N	G	T	173	0.001	0.8002	75	32.8583	-127.787	0.888014	98	24.0388	-234.014
1	72176048	N	G	T	174	0.001	0.683049	82	57.0185	-77.1513	0.576138	92	85.569	-32.8999
1	72176054	N	C	T	176	0.001	0.634236	82	65.8074	-54.3143	0.659681	94	70.1858	-75.6608
1	72176059	N	C	A	172	0.001	0.805082	82	35.0462	-142.593	0.900267	90	19.655	-224.452
1	72176072	N	C	T	171	0.001	0.666778	78	57.0238	-65.9626	0.591459	93	83.3705	-40.4779
1	72176086	N	T	G	172	0.001	0.857381	77	24.0668	-164.434	0.8002	95	41.6206	-161.863
1	72176103	N	G	T	172	0.001	0.702516	84	54.8186	-88.8704	0.727424	88	52.616	-106.755
1	72176109	N	C	G	169	0.001	0.807434	83	35.0449	-145.745	0.953791	86	8.67419	-258.249
1	72176128	N	G	C	182	0.001	0.84907	86	28.4492	-178.003	0.916945	96	17.4498	-253.79
1	72176139	N	T	C	182	0.00824176	0.598103	82	71.6048	-38.2977	0.60665	100	76.8515	-50.1688
1	72176144	N	A	G	190	0.001	0.659197	88	65.7994	-70.5881	0.676588	102	72.3724	-92.0838
1	72176170	N	C	T	190	0.001	0.850809	87	28.4479	-181.261	0.903182	103	21.8349	-259.519
1	72176213	N	C	G	185	0.001	0.518531	81	85.5837	-6.70282	0.663571	104	76.7641	-86.028
1	72176218	N	G	C	194	0.001	0.882608	85	21.8589	-199.079	0.899349	109	24.0241	-270.958
1	72176230	N	C	A	194	0.001	0.879771	83	21.8615	-192.419	0.765943	111	56.9798	-162.671
1	72176234	N	A	C	188	0.001	0.883373	77	19.6723	-180.838	0.892154	111	26.2186	-268.993
1	72176242	N	C	A	188	0.001	0.546698	75	74.6056	-16.0349	0.646115	113	87.7383	-82.2875
1	72176256	N	T	A	174	0.001	0.549329	71	70.2165	-16.0718	0.592295	103	92.146	-45.2723
1	72176257	N	T	G	176	0.001	0.565261	69	65.8247	-20.9523	0.560788	107	103.127	-30.1473
1	72176259	N	T	G	188	0.001	0.906938	75	15.2805	-191.475	0.894068	113	26.216	-275.707
1	72176274	N	C	T	171	0.001	0.783973	74	35.0569	-117.602	0.74243	97	54.8012	-127.03
1	72176309	N	T	C	180	0.001	0.517659	85	89.9728	-6.69759	0.494733	95	103.143	2.20775
1	72176312	N	T	C	187	0.001	0.697806	86	57.0131	-88.5216	0.722921	101	61.3876	-119.647
1	72176329	N	C	T	190	0.001	0.942155	86	10.8714	-248.058	0.884872	104	26.228	-245.566
1	72176352	N	A	G	185	0.001	0.640543	89	70.1925	-62.0485	0.61466	96	81.1693	-53.4257
1	72176359	N	G	C	184	0.001	0.651787	89	67.9953	-67.6466	0.600067	95	83.3678	-45.573
1	72176370	N	T	G	178	0.001	0.579598	88	81.1799	-32.9979	0.5	90	98.7551	0
1	72176420	N	T	A	189	0.001	0.87803	90	24.0494	-207.338	0.919472	99	17.4458	-264.027
1	72176421	N	T	C	190	0.001	0.505498	91	98.7537	-2.20822	0.525269	99	103.138	-11.2388
1	72176431	N	A	C	190	0.307895	0.610929	93	24.782	-28.5639	0.724702	97	3.56287	-52.7334
1	72176477	N	G	A	176	0.001	0.807434	83	35.0449	-145.745	0.742097	93	52.6093	-121.59
1	72176494	N	T	A	184	0.001	0.670568	88	63.6021	-76.3519	0.739743	96	54.8026	-124.046
1	72176536	N	C	T	170	0.001	0.845469	84	28.4519	-171.5	0.93052	86	13.0686	-238.294
1	72176538	N	C	A	174	0.001	0.87525	88	24.0521	-200.699	0.918884	86	15.2659	-228.889
1	72176540	N	T	A	178	0.001	0.883234	94	24.0441	-220.654	0.916945	84	15.2685	-222.066
1	72176548	N	A	G	177	0.001	0.880689	92	24.0468	-213.99	0.917926	85	15.2672	-225.477
1	72176563	N	T	A	178	0.001	0.670568	88	63.6021	-76.3519	0.588948	90	81.1773	-38.0152
1	72176613	N	T	A	171	0.001	0.644541	90	70.1911	-64.7471	0.567947	81	76.7948	-25.6679
1	72176637	N	A	T	173	0.001	0.747534	95	52.6067	-127.578	0.730923	78	46.0377	-96.3623
1	72176650	N	C	A	156	0.001	0.87803	90	24.0494	-207.338	0.939687	66	8.70087	-188.755
1	72176660	N	G	A	162	0.001	0.510877	92	98.7524	-4.43793	0.571476	70	65.8234	-23.4057
1	72176669	N	C	A	155	0.001	0.873813	87	24.0534	-197.384	0.941471	68	8.6982	-195.676
1	72176690	N	T	A	152	0.001	0.635384	85	68.0006	-56.838	0.522403	67	70.2218	-6.72604
1	72176706	N	A	G	151	0.001	0.614534	83	70.2005	-46.1355	0.632441	68	54.8399	-44.372
1	72176715	N	A	T	139	0.001	0.475593	82	85.5824	8.98409	0.596556	57	50.4601	-26.3056
1	72176719	N	C	T	137	0.001	0.666778	81	59.217	-68.4996	0.678691	56	39.4753	-51.2475
1	72176720	N	T	G	139	0.001	0.506177	81	87.7809	-2.20959	0.62077	58	48.2616	-34.1741
1	72176721	N	A	C	138	0.001	0.737659	80	46.035	-102.293	0.845058	58	19.6977	-118.231
1	72176746	N	G	C	147	0.001	0.457803	83	83.3838	15.9716	0.593813	64	57.0425	-28.6301
1	72176755	N	A	G	149	0.001	0.430333	79	74.6003	25.7061	0.585771	70	63.6261	-28.4341
1	72176773	N	G	A	153	0.001	0.438984	82	78.9907	23.1948	0.605704	71	61.4276	-36.1514
1	72176779	N	C	T	155	0.001	0.719659	82	50.4268	-95.4564	0.739886	73	41.6499	-94.3942
1	72176802	N	C	A	147	0.122449	0.564562	77	29.9542	-17.5778	0.442665	70	46.5681	15.6093
1	72176871	N	A	T	88	0.001	0.731862	41	24.1148	-50.898	0.915171	47	8.72621	-123.487
1	72177610	N	C	A	92	0.001	0.704682	44	28.5052	-47.1342	0.979487	48	2.1332	-157.893
1	72177700	N	G	A	99	0.001	0.717536	46	28.5026	-52.9372	0.962573	53	4.32376	-164.105
1	72179934	N	C	A	90	0.001	0.690603	42	28.5079	-41.4075	0.833556	48	17.5138	-93.5994
1	72180117	N	G	A	104	0.001	0.784504	51	24.1014	-81.2384	0.830409	53	19.7043	-102.084
1	72180152	N	C	G	104	0.001	0.685309	54	37.2808	-51.5313	0.840227	50	17.5111	-100.053
1	72180194	N	G	A	101	0.0148515	0.705761	54	34.081	-57.5679	0.851339	47	9.69638	-92.582
1	72180220	N	C	T	98	0.001	0.687625	48	32.8943	-46.4679	0.8002	50	21.9055	-85.1912
1	72180243	N	T	C	101	0.001	0.68012	50	35.0889	-46.1778	0.823745	51	19.707	-95.6775
1	72180256	N	T	C	104	0.001	0.714429	49	30.6958	-55.4397	0.836588	55	19.7017	-108.522
1	72180261	N	C	A	100	0.001	0.714429	49	30.6958	-55.4397	0.823745	51	19.707	-95.6775
1	72180295	N	T	G	105	0.001	0.768036	56	28.4892	-82.8617	0.796116	49	21.9069	-82.0591
1	72181683	N	G	T	107	0.0420561	0.671617	60	25.7892	-46.066	0.73004	47	25.8907	-55.8649
1	72181700	N	C	A	107	0.001	0.700134	60	39.47	-62.6073	0.723553	47	28.5012	-55.8649
1	72181757	N	G	A	123	0.001	0.745927	59	32.8797	-78.6117	0.67199	64	46.0564	-56.0579
1	72181809	N	T	A	115	0.001	0.723226	65	39.4633	-77.1255	0.62008	50	41.6806	-29.275
1	72181857	N	T	A	124	0.001	0.612979	62	52.6507	-33.9499	0.564559	62	59.2424	-18.6129
1	72181882	N	A	T	117	0.001	0.616745	60	50.4561	-34.0581	0.596556	57	50.4601	-26.3056
1	72181893	N	C	T	110	0.0136364	0.579678	58	44.8086	-20.882	0.635862	52	40.7975	-34.5773
1	72181922	N	A	C	100	0.001	0.71168	52	32.889	-57.9463	0.791861	48	21.9082	-78.9374
1	72182003	N	T	A	80	0.001	0.816	38	15.3299	-69.106	0.666778	42	30.7051	-35.5183
1	72182017	N	A	C	87	0.001	0.772909	44	21.9136	-66.5659	0.697806	43	28.5066	-44.2608
1	72182051	N	A	G	102	0.0147059	0.743148	55	23.9066	-68.9192	0.68266	47	32.0322	-43.6434
1	72182053	N	C	A	105	0.001	0.803774	56	24.0948	-96.8521	0.95949	49	4.32909	-150.092
1	72182066	N	T	C	106	0.001	0.689782	58	39.4727	-56.8964	0.833556	48	17.5138	-93.5994
1	72182072	N	C	A	101	0.001	0.5	56	61.4476	0	0.600067	45	39.49	-21.5872
1	72182073	N	A	T	105	0.001	0.5	56	61.4476	0	0.571476	49	46.0764	-16.384
1	72182084	N	C	T	107	0.0140187	0.842517	56	18.7234	-111.752	0.722095	51	23.7835	-57.2486
1	72182088	N	T	C	106	0.001	0.618261	55	46.0684	-31.6659	0.804124	51	21.9042	-88.3334
1	72182092	N	G	A	99	0.001	0.596218	52	46.0724	-23.9073	0.787426	47	21.9096	-75.8267
1	72182094	N	A	T	95	0.001	0.62008	50	41.6806	-29.275	0.488881	45	48.2789	2.21944
1	72182133	N	T	C	96	0.001	0.89388	47	10.9234	-114.598	0.775694	49	24.1041	-75.0653
1	72182137	N	A	T	95	0.001	0.72932	48	28.4999	-58.8088	0.830007	47	17.5151	-90.3848
1	72182165	N	A	G	68	0.001	0.406187	32	28.5212	14.315	0.583389	36	32.9104	-14.188
1	72182227	N	G	A	80	0.001	0.674029	46	32.897	-40.8388	0.5	34	37.3075	0
1	72182234	N	C	G	75	0.001	0.666778	42	30.7051	-35.5183	0.454515	33	32.9144	6.86478
1	72182236	N	A	T	80	0.001	0.591898	49	43.8791	-21.4375	0.742097	31	17.5364	-40.5301
1	72182251	N	T	C	78	0.001	0.714429	49	30.6958	-55.4397	0.758793	29	15.3419	-41.1064
1	72182268	N	C	A	56	0.001	0.472204	36	37.3048	4.50562	0.600067	20	17.5511	-9.59432
1	72182278	N	C	G	63	0.001	0.731862	41	24.1148	-50.898	0.909364	22	4.36511	-56.6445
1	72182282	N	C	T	64	0.001	0.58145	43	39.4927	-16.5252	0.666778	21	15.3526	-17.7592
1	72182313	N	A	T	63	0.001	0.714429	42	26.3107	-47.5198	0.76208	21	10.9581	-30.2289
1	72182321	N	T	C	59	0.001	0.552667	38	37.3021	-9.21074	0.476175	21	21.9442	2.24487
1	72182521	N	A	C	79	0.001	0.647157	51	39.482	-37.4361	0.392786	28	24.1321	14.4791
1	72182525	N	A	C	76	0.0197368	0.632197	47	30.2385	-28.9652	0.377679	29	23.4012	17.087
1	72182526	N	T	G	76	0.001	0.702263	47	30.6985	-49.6523	0.517253	29	30.7225	-2.2317
1	72182535	N	A	G	82	0.001	0.458306	48	48.2749	9.12262	0.70602	34	21.9269	-36.7009
1	72182581	N	A	G	84	0.001	0.611185	54	46.0697	-29.0558	0.333222	30	21.9322	25.3702
1	72182592	N	A	G	80	0.001	0.477258	44	46.083	4.48539	0.80576	36	15.3326	-62.7781
1	72182600	N	A	T	80	0.001	0.478246	46	48.2776	4.48144	0.735451	34	19.7297	-42.9909
1	72182610	N	A	T	78	0.001	0.545485	44	43.8858	-9.15305	0.764883	34	17.5324	-49.5836
1	72182618	N	A	T	84	0.001	0.551054	49	48.2736	-11.4972	0.8002	35	15.3339	-59.6339
1	72182630	N	T	A	83	0.001	0.804124	51	21.9042	-88.3334	0.593813	32	28.5212	-14.315
1	72182631	N	C	A	76	0.0197368	0.698296	47	24.023	-45.8406	0.517474	29	29.9929	-2.2317
1	72182639	N	A	C	97	0.001	0.559362	59	57.0491	-16.213	0.789667	38	17.5271	-61.9045
1	72182669	N	A	T	106	0.001	0.596839	62	54.8479	-28.704	0.40903	44	39.4914	19.0405
1	72182713	N	T	A	84	0.001	0.755272	49	26.3013	-68.3063	0.77161	35	17.5311	-52.6395
1	72182841	N	C	T	114	0.0131579	0.729302	55	31.9892	-66.722	0.900092	59	7.89625	-139.886
1	72182846	N	C	T	116	0.001	0.732298	56	32.8837	-69.6754	0.900267	60	13.1033	-149.634
1	72182861	N	T	G	115	0.001	0.727424	55	32.885	-66.722	0.900267	60	13.1033	-149.634
1	72182885	N	T	C	131	0.001	0.636455	66	52.6454	-44.5219	0.8002	65	28.4772	-110.749
1	72182899	N	A	C	127	0.001	0.703261	64	41.6619	-68.002	0.857381	63	19.691	-134.537
1	72182903	N	A	T	117	0.001	0.719445	57	35.0796	-66.2773	0.866911	60	17.4978	-132.735
1	72182904	N	C	T	119	0.001	0.700134	60	39.47	-62.6073	0.86465	59	17.4991	-129.44
1	72182915	N	A	T	125	0.001	0.698545	63	41.6632	-65.1296	0.855076	62	19.6923	-131.264
1	72182919	N	T	A	125	0.012	0.600813	66	49.0479	-30.7579	0.764848	59	29.8133	-85.2492
1	72182925	N	A	G	122	0.001	0.639437	61	48.2576	-42.1538	0.754268	61	32.877	-84.6278
1	72182928	N	A	G	129	0.001	0.59708	67	59.2357	-31.1024	0.758237	62	32.8757	-87.6521
1	72182955	N	C	A	120	0.001	0.655842	61	46.0604	-47.7649	0.796808	59	26.288	-99.0964
1	72182957	N	A	T	119	0.001	0.6501	60	46.0617	-45.0341	0.796808	59	26.288	-99.0964
1	72182958	N	A	C	119	0.001	0.683456	60	41.6672	-56.5969	0.796808	59	26.288	-99.0964
1	72182989	N	C	A	137	0.001	0.676174	71	50.4415	-63.925	0.788071	66	30.6731	-106.778
1	72182990	N	C	A	141	0.001	0.68012	75	52.6334	-69.2667	0.788071	66	30.6731	-106.778
1	72183003	N	G	A	146	0.001	0.5	76	83.3932	0	0.657248	70	52.64	-55.3718
1	72183017	N	G	A	145	0.001	0.630224	73	59.2277	-46.7499	0.694574	72	48.2429	-72.7037
1	72183026	N	T	C	131	0.001	0.584672	65	59.2384	-26.04	0.666778	66	48.2509	-55.8145
1	72183027	N	C	T	133	0.001	0.656354	64	48.2536	-50.3004	0.753792	69	37.2608	-95.5091
1	72183049	N	A	G	134	0.001	0.703261	64	41.6619	-68.002	0.757315	70	37.2595	-98.5316
1	72183054	N	T	A	139	0.001	0.575808	66	61.4342	-23.4933	0.630224	73	59.2277	-46.7499
1	72183101	N	A	C	131	0.0114504	0.545807	67	57.5248	-13.5568	0.547238	64	62.7387	-13.7467
1	72183103	N	G	A	133	0.001	0.716562	67	41.6579	-76.6964	0.697101	66	43.8565	-67.6532
1	72183142	N	T	G	130	0.001	0.704362	71	46.047	-75.9181	0.559362	59	57.0491	-16.213
1	72183152	N	T	A	127	0.001	0.694574	72	48.2429	-72.7037	0.527291	55	57.0545	-6.75539
1	72183184	N	G	T	126	0.001	0.666778	69	50.4441	-58.3515	0.561444	57	54.8546	-16.2424
1	72183201	N	A	G	130	0.001	0.638982	72	57.0318	-49.5738	0.603517	58	50.4588	-28.8675
1	72183206	N	T	G	126	0.001	0.514716	68	72.4177	-4.45329	0.5	58	63.6422	0
1	72183207	N	A	C	125	0.001	0.558863	68	65.826	-18.5211	0.508778	57	61.4463	-2.21477
1	72183236	N	A	T	116	0.001	0.60301	68	59.2344	-33.6642	0.645931	48	37.2888	-34.9044
1	72183249	N	A	T	117	0.0128205	0.582803	68	53.3832	-25.6454	0.57205	49	45.3005	-16.384
1	72183262	N	G	A	103	0.001	0.589345	56	50.4615	-23.7676	0.595809	47	41.6846	-21.5091
1	72183271	N	A	T	105	0.001	0.589345	56	50.4615	-23.7676	0.551054	49	48.2736	-11.4972
1	72183290	N	A	C	91	0.001	0.510211	49	52.668	-2.21764	0.5	42	46.0857	0
1	72183335	N	T	G	71	0.001	0.534907	43	43.8871	-6.80114	0.535738	28	28.5266	-4.53743
1	72183353	N	A	G	74	0.001	0.571476	42	39.494	-14.0434	0.437458	32	30.7185	9.29021
1	72183362	N	G	A	80	0.001	0.531936	47	48.2763	-6.78329	0.484838	33	35.1116	2.22753
1	72183371	N	C	A	82	0.001	0.531936	47	48.2763	-6.78329	0.485705	35	37.3061	2.2258
1	72183385	N	A	C	86	0.001	0.530633	49	50.4708	-6.77546	0.513523	37	39.5007	-2.22426
1	72183391	N	C	A	94	0.001	0.480756	52	54.8613	4.47139	0.571476	42	39.494	-14.0434
1	72183396	N	T	G	95	0.0157895	0.5	53	49.1168	0	0.572197	42	38.6611	-14.0434
1	72183430	N	C	G	113	0.0265487	0.675289	61	41.7659	-53.5213	0.744404	52	17.4373	-62.3408
1	72183438	N	T	G	108	0.001	0.569012	58	54.8533	-18.6848	0.640093	50	39.4834	-34.734
1	72183444	N	G	T	110	0.0545455	0.517918	59	52.8464	-4.41141	0.586601	51	27.9437	-18.0688
1	72183505	N	A	G	119	0.001	0.615462	65	54.8439	-36.4513	0.685309	54	37.2808	-51.5313
1	72183520	N	G	T	115	0.001	0.546906	64	63.6341	-13.7467	0.470569	51	52.6654	6.76825
1	72183522	N	C	T	115	0.001	0.580699	62	57.0451	-23.5922	0.622723	53	43.8738	-31.7854
1	72183541	N	G	T	118	0.001	0.636455	66	52.6454	-44.5219	0.692436	52	35.0862	-51.8387
1	72183557	N	T	A	122	0.001	0.635011	63	50.4521	-41.9975	0.695045	59	39.4713	-59.7444
1	72183602	N	T	C	124	0.001	0.530323	66	68.0259	-9.03146	0.586264	58	52.656	-23.705
1	72183637	N	T	A	89	0.001	0.523825	42	43.8885	-4.48973	0.574518	47	43.8818	-16.427
1	72183641	N	T	G	88	0.001	0.534907	43	43.8871	-6.80114	0.57783	45	41.6873	-16.4739
1	72183642	N	G	C	89	0.001	0.522742	44	46.083	-4.48539	0.57783	45	41.6873	-16.4739
1	72183643	N	A	T	92	0.0163043	0.533704	46	38.4249	-6.67866	0.521981	46	47.3335	-4.48144
1	72183662	N	A	C	89	0.001	0.479153	48	50.4721	4.47781	0.585423	41	37.2981	-16.5816
1	72183721	N	G	T	79	0.001	0.690603	42	28.5079	-41.4075	0.783973	37	17.5284	-58.8009
1	72183724	N	C	G	77	0.001	0.683049	41	28.5092	-38.5757	0.80576	36	15.3326	-62.7781
1	72183742	N	G	A	78	0.001	0.644541	45	35.0956	-32.3735	0.757748	33	17.5338	-46.5459
1	72183785	N	C	T	107	0.001	0.623033	61	50.4548	-36.685	0.717536	46	28.5026	-52.9372
1	72183795	N	A	T	106	0.001	0.566711	60	57.0478	-18.6477	0.674029	46	32.897	-40.8388
1	72183796	N	A	G	107	0.001	0.576322	59	54.8519	-21.1533	0.687625	48	32.8943	-46.4679
1	72183797	N	T	C	108	0.001	0.557415	61	59.2437	-16.1856	0.680972	47	32.8957	-43.6434
1	72183811	N	G	A	114	0.001	0.571476	63	59.241	-21.0651	0.686399	51	35.0876	-48.9993
1	72183828	N	A	T	105	0.001	0.569012	58	54.8533	-18.6848	0.723553	47	28.5012	-55.8649
1	72183857	N	A	T	96	0.001	0.489789	49	52.668	2.21764	0.702263	47	30.6985	-49.6523
1	72183869	N	A	T	93	0.001	0.644541	45	35.0956	-32.3735	0.437458	48	46.0777	13.9353
1	72183870	N	A	T	91	0.001	0.636455	44	35.0969	-29.6812	0.446773	47	46.079	11.519
1	72183906	N	G	T	78	0.001	0.694574	36	24.1215	-36.3519	0.523825	42	43.8885	-4.48973
1	72183915	N	A	T	58	0.001	0.958639	24	2.16522	-73.2962	0.617726	34	28.5186	-19.4779
1	72183916	N	G	T	59	0.001	0.961847	26	2.16255	-80.2998	0.606131	33	28.5199	-16.8768
1	72183923	N	A	C	54	0.001	0.76941	26	13.1487	-38.7142	0.392786	28	24.1321	14.4791
1	72183934	N	G	T	65	0.001	0.441137	34	32.913	9.26057	0.677538	31	21.9309	-28.159
1	72183952	N	A	G	70	0.001	0.540568	37	37.3035	-6.83519	0.788071	33	15.3366	-53.3892
1	72183969	N	G	T	59	0.001	0.571476	35	32.9117	-11.7029	0.750167	24	13.1513	-32.6457
1	72183974	N	A	G	62	0.001	0.702838	37	24.1201	-39.218	0.600067	25	21.9389	-11.9929
1	72184032	N	A	T	85	0.001	0.551054	49	48.2736	-11.4972	0.638982	36	28.5159	-24.7869
1	72184085	N	T	A	85	0.001	0.72515	40	24.1161	-47.9483	0.666778	45	32.8984	-38.0553
1	72184090	N	T	C	84	0.001	0.850234	40	13.13	-83.1573	0.727424	44	26.308	-53.3776
1	72184095	N	T	C	94	0.001	0.744349	43	24.1121	-56.85	0.70602	51	32.8903	-55.0514
1	72184103	N	G	A	99	0.001	0.860706	43	13.126	-92.9705	0.678691	56	39.4753	-51.2475
1	72184140	N	G	T	126	0.001	0.827141	52	19.7057	-98.8768	0.729883	74	43.8458	-90.9294
1	72184180	N	G	T	137	0.001	0.76208	63	32.8743	-90.6868	0.702838	74	48.2402	-78.4361
1	72184229	N	T	C	154	0.001	0.794314	68	30.6704	-113.008	0.883977	86	21.8575	-202.414
1	72184246	N	T	A	133	0.001	0.62077	58	48.2616	-34.1741	0.453302	75	74.6056	16.0349
1	72184267	N	C	A	141	0.001	0.564559	62	59.2424	-18.6129	0.481	79	83.3892	6.70561
1	72184268	N	G	A	139	0.001	0.815595	65	26.28	-118.014	0.716361	74	46.043	-84.6162
1	72184295	N	T	A	146	0.001	0.774831	71	35.0609	-108.348	0.733489	75	43.8445	-93.8877
1	72184313	N	A	T	137	0.001	0.462662	67	68.0246	11.3596	0.542886	70	70.2178	-13.6983
1	72184328	N	A	C	134	0.001	0.420237	69	63.6275	25.9306	0.584672	65	59.2384	-26.04
1	72184348	N	T	G	132	0.001	0.594658	74	65.818	-33.4258	0.482747	58	61.4449	4.46341
1	72184349	N	G	C	129	0.001	0.736269	72	41.6512	-91.4185	0.789667	57	26.2907	-92.8567
1	72184354	N	A	T	142	0.001	0.637592	80	63.6128	-54.4676	0.774377	62	30.6785	-94.4201
1	72184395	N	A	G	148	0.001	0.674274	89	63.6008	-79.1414	0.678085	59	41.6686	-53.7827
1	72184396	N	T	A	151	0.00993378	0.771928	88	36.4673	-128.551	0.875519	63	16.7406	-142.649
1	72184411	N	C	A	141	0.001	0.612575	80	68.0073	-43.6349	0.672246	61	43.8631	-53.5213
1	72184413	N	A	G	143	0.001	0.634236	82	65.8074	-54.3143	0.557415	61	59.2437	-16.1856
1	72184424	N	T	G	144	0.001	0.695252	82	54.8213	-83.137	0.774377	62	30.6785	-94.4201
1	72184429	N	A	C	151	0.001	0.611839	85	72.395	-46.0304	0.712263	66	41.6592	-73.7859
1	72184440	N	A	T	149	0.001	0.821643	84	32.8463	-156.27	0.83099	65	24.0828	-125.483
1	72184442	N	A	G	150	0.03	0.661839	84	48.3897	-64.0815	0.696314	66	36.6284	-63.8612
1	72184462	N	C	T	165	0.001	0.531271	96	98.7471	-13.5586	0.652276	69	52.6414	-52.6355
1	72184471	N	C	T	171	0.001	0.81752	104	41.6086	-190.298	0.82111	67	26.2773	-124.378
1	72184477	N	T	G	176	0.09375	0.620262	106	47.188	-50.1934	0.699893	70	29.9747	-61.9635
1	72184483	N	A	C	168	0.001	0.580053	100	92.15	-37.7267	0.70602	68	43.8538	-73.4018
1	72184488	N	T	C	175	0.001	0.838321	105	37.2128	-208.573	0.857381	70	21.8789	-149.486
1	72184491	N	A	G	177	0.00847458	0.683736	105	64.0639	-96.8168	0.807302	72	29.9453	-125.556
1	72184500	N	A	T	171	0.001	0.642953	98	76.7722	-69.6348	0.753594	73	39.4527	-100.95
1	72184503	N	G	A	173	0.001	0.545485	99	98.7431	-20.5943	0.756928	74	39.4513	-103.971
1	72184521	N	C	A	175	0.001	0.64366	101	78.9654	-72.1646	0.716361	74	46.043	-84.6162
1	72184560	N	C	G	155	0.00967742	0.59613	90	70.4659	-40.2125	0.399346	65	56.2864	31.1815
1	72184573	N	A	T	157	0.001	0.848058	92	30.6384	-189.693	0.815595	65	26.28	-118.014
1	72184581	N	T	C	146	0.001	0.702516	84	54.8186	-88.8703	0.693678	62	41.6646	-62.2709
1	72184582	N	T	G	144	0.001	0.617362	81	68.0059	-46.2459	0.476175	63	65.8327	6.73459
1	72184593	N	G	C	111	0.001	0.672529	58	41.6699	-50.9847	0.811529	53	21.9016	-94.646
1	72184601	N	G	A	113	0.001	0.541011	61	61.4409	-11.3964	0.634705	52	41.6779	-34.5773
1	72184602	N	A	G	111	0.001	0.803481	61	26.2853	-105.371	0.900267	50	10.9194	-124.695
1	72184630	N	A	C	150	0.001	0.576522	85	78.9867	-30.56	0.476908	65	68.0273	6.73019
1	72184651	N	A	T	155	0.001	0.861944	94	28.4385	-204.173	0.918312	61	10.9048	-162.03
1	72184685	N	G	C	156	0.001	0.900267	90	19.655	-224.452	0.788071	66	30.6731	-106.778
1	72184702	N	T	C	171	0.001	0.684334	95	65.79	-90.1064	0.895	76	17.4764	-186.044
1	72184729	N	A	G	144	0.001	0.684334	76	52.632	-72.0851	0.897324	68	15.2899	-167.834
1	72184734	N	G	A	135	0.001	0.571476	70	65.8234	-23.4057	0.446118	65	63.6328	16.1359
1	72184817	N	A	G	108	0.001	0.68012	50	35.0889	-46.1778	0.74154	58	32.881	-75.6207
1	72184916	N	T	C	91	0.001	0.780675	41	19.7203	-64.2185	0.74016	50	28.4972	-64.7424
1	72185077	N	C	A	110	0.001	0.86817	53	15.3099	-117.792	0.807222	57	24.0934	-100.003
1	72185143	N	C	T	103	0.001	0.878301	41	10.9314	-94.5469	0.822796	62	24.0868	-115.874
1	72185149	N	C	A	107	0.001	0.878301	41	10.9314	-94.5469	0.788071	66	30.6731	-106.778
1	72185150	N	A	T	108	0.001	0.883977	43	10.9288	-101.207	0.784805	65	30.6745	-103.676
1	72185152	N	T	A	107	0.001	0.878301	41	10.9314	-94.5469	0.818394	66	26.2787	-121.192
1	72185236	N	A	G	105	0.001	0.927114	41	6.53699	-112.276	0.828344	64	24.0841	-122.274
1	72185361	N	C	T	108	0.001	0.793299	58	26.2893	-95.9721	0.86024	50	15.3139	-107.918
1	72185421	N	C	T	96	0.001	0.744844	47	26.304	-62.2902	0.95949	49	4.32909	-150.092
1	72185903	N	G	T	204	0.001	0.756269	82	43.8351	-114.852	0.795279	122	54.7679	-203.585
1	72185966	N	C	G	203	0.001	0.782239	78	37.2488	-123.018	0.768179	125	63.5528	-185.08
1	72185972	N	T	A	204	0.001	0.885314	87	21.8562	-205.751	0.846385	117	39.394	-239.71
1	72185975	N	G	C	197	0.001	0.678691	84	59.213	-76.8713	0.646115	113	87.7383	-82.2875
1	72186014	N	G	T	178	0.001	0.721667	79	48.2336	-92.9611	0.646562	99	76.7708	-72.3403
1	72186025	N	T	A	171	0.001	0.872043	78	21.8682	-175.828	0.785136	93	43.8205	-148.551
1	72186028	N	C	T	172	0.001	0.727424	77	46.039	-93.4108	0.663267	95	70.1845	-78.4174
1	72186041	N	T	C	152	0.001	0.577516	71	65.822	-25.8806	0.64207	81	63.6115	-57.1578
1	72186043	N	T	A	160	0.001	0.851586	74	24.0708	-154.628	0.779256	86	41.6326	-133.858
1	72186045	N	T	A	158	0.001	0.845301	71	24.0748	-144.865	0.747291	87	48.2229	-116.696
1	72186073	N	C	G	176	0.001	0.917926	85	15.2672	-225.477	0.835389	91	32.837	-178.72
1	72186087	N	A	G	140	0.001	0.605704	71	61.4276	-36.1514	0.594266	69	61.4303	-31.0279
1	72186088	N	A	G	151	0.001	0.579	76	70.2098	-28.2694	0.533356	75	76.8028	-11.3197
1	72186998	N	A	C	90	0.001	0.674535	43	30.7038	-38.3026	0.872589	47	13.1207	-106.159
1	72187018	N	A	C	95	0.001	0.600067	45	39.49	-21.5872	0.840227	50	17.5111	-100.053
1	72187051	N	G	A	103	0.001	0.607915	51	43.8765	-26.5608	0.788654	52	24.1001	-84.3413
1	72187093	N	T	G	104	0.001	0.745618	55	30.6878	-73.1711	0.816538	49	19.7097	-89.3044
1	72187116	N	G	T	100	0.001	0.740901	54	30.6891	-70.1814	0.869812	46	13.122	-102.852
1	72187152	N	A	G	112	0.001	0.707831	65	41.6606	-70.8875	0.851298	47	15.3179	-98.1035
1	72187305	N	A	G	149	0.001	0.690603	84	57.0158	-82.8151	0.815595	65	26.28	-118.014
1	72187306	N	G	T	145	0.001	0.889149	81	19.667	-194.204	0.797073	64	28.4786	-107.615
1	72187308	N	T	A	147	0.001	0.887759	80	19.6683	-190.858	0.82111	67	26.2773	-124.378
1	72187357	N	C	T	152	0.001	0.717792	85	52.62	-97.9548	0.82111	67	26.2773	-124.378
1	72187359	N	G	A	159	0.001	0.615462	91	76.7815	-51.0318	0.573579	68	63.6288	-23.4482
1	72187450	N	T	C	139	0.001	0.525658	78	81.1933	-8.99413	0.606628	61	52.652	-31.3558
1	72187451	N	T	C	141	0.001	0.512829	78	83.3905	-4.44572	0.635011	63	50.4521	-41.9975
1	72187454	N	G	C	132	0.0113636	0.514396	71	66.1157	-4.40854	0.607377	61	51.8056	-31.3558
1	72187460	N	C	T	139	0.001	0.862742	80	24.0628	-174.279	0.796808	59	26.288	-99.0964
1	72187468	N	A	G	140	0.001	0.848334	79	26.2613	-163.058	0.803481	61	26.2853	-105.371
1	72187486	N	T	A	141	0.001	0.764065	72	37.2568	-104.604	0.782797	69	32.8663	-109.091
1	72187520	N	C	T	146	0.001	0.628291	78	63.6155	-49.1304	0.632441	68	54.8399	-44.372
1	72187570	N	T	C	159	0.001	0.755985	86	46.027	-120.292	0.918087	73	13.086	-193.753
1	72187589	N	T	A	173	0.001	0.858935	92	28.4412	-197.608	0.777963	81	39.442	-125.353
1	72187640	N	T	C	154	0.001	0.876964	73	19.6777	-167.527	0.839733	81	28.4559	-161.778
1	72187649	N	A	G	131	0.001	0.557415	61	59.2437	-16.1856	0.785905	70	32.865	-112.188
1	72187651	N	T	C	133	0.001	0.541011	61	61.4409	-11.3964	0.777963	72	35.0596	-111.424
1	72187667	N	T	A	129	0.001	0.654649	55	41.6739	-42.6944	0.865108	74	21.8735	-162.623
1	72187764	N	C	A	115	0.001	0.617099	47	39.4874	-26.768	0.779598	68	32.8677	-106.002
1	72187769	N	G	A	110	0.0136364	0.613284	49	40.8523	-26.66	0.752315	61	25.9964	-80.2766
1	72187805	N	G	T	132	0.001	0.907679	54	10.9141	-138.22	0.833556	78	28.4599	-152.099
1	72187841	N	G	A	144	0.001	0.701627	67	43.8551	-70.5211	0.753416	77	41.6446	-106.39
1	72187928	N	C	T	118	0.001	0.779848	59	28.4852	-92.0741	0.830729	59	21.8936	-113.784
1	72187929	N	C	A	114	0.001	0.759432	54	28.4919	-76.7735	0.850234	60	19.695	-124.736
1	72187969	N	T	G	89	0.001	0.541695	48	48.2749	-9.12262	0.805082	41	17.5231	-71.2963
1	72187982	N	G	A	90	0.001	0.562542	48	46.0777	-13.9353	0.80973	42	17.5218	-74.4515
1	72188074	N	C	A	136	0.001	0.5	70	76.8095	0	0.606131	66	57.0398	-33.7535
1	72188081	N	C	A	129	0.001	0.5	66	72.4204	0	0.603243	63	54.8466	-31.2658
1	72188102	N	A	T	138	0.001	0.746643	71	39.4553	-94.9336	0.865916	67	19.6857	-147.678
1	72188153	N	A	T	135	0.001	0.682662	63	43.8605	-59.1302	0.680676	72	50.4401	-66.7322
1	72188187	N	A	C	119	0.001	0.852087	54	17.5058	-113.05	0.83099	65	24.0828	-125.483
1	72188206	N	G	A	113	0.001	0.750167	52	28.4946	-70.7323	0.737864	61	35.0742	-78.0793
1	72188264	N	C	T	115	0.001	0.629716	54	43.8725	-34.4326	0.705055	61	39.4687	-65.4845
1	72188288	N	T	A	114	0.001	0.614111	57	48.2629	-31.5551	0.719445	57	35.0796	-66.2773
1	72188306	N	T	G	112	0.001	0.685309	54	37.2808	-51.5313	0.74154	58	32.881	-75.6207
1	72188385	N	G	A	121	0.0123967	0.785714	60	27.5681	-95.1645	0.903361	61	7.87048	-146.557
1	72188404	N	T	C	109	0.0137615	0.752336	52	27.6054	-70.7323	0.734312	57	25.9415	-68.4745
1	72188428	N	A	G	105	0.001	0.877803	49	13.118	-112.792	0.803774	56	24.0948	-96.8521
1	72188866	N	C	T	103	0.001	0.810552	58	24.0921	-103.161	0.822437	45	17.5178	-83.9821
1	72188869	N	A	G	105	0.001	0.803774	56	24.0948	-96.8521	0.836959	49	17.5124	-96.8224
1	72188885	N	G	A	114	0.001	0.738621	65	37.2661	-83.5173	0.816538	49	19.7097	-89.3044
1	72188935	N	C	T	115	0.001	0.639437	61	48.2576	-42.1538	0.629716	54	43.8725	-34.4326
1	72188940	N	G	T	112	0.001	0.627203	59	48.2602	-36.8141	0.660484	53	39.4793	-42.9032
1	72188973	N	T	G	112	0.001	0.603517	58	50.4588	-28.8675	0.648247	54	41.6752	-39.9683
1	72188976	N	T	G	109	0.001	0.638023	58	46.0644	-39.6272	0.647157	51	39.482	-37.4361
1	72188988	N	A	G	113	0.001	0.638023	58	46.0644	-39.6272	0.654649	55	41.6739	-42.6944
1	72188996	N	C	A	110	0.001	0.661124	59	43.8658	-47.9763	0.588294	51	46.0737	-21.3716
1	72189001	N	T	C	109	0.001	0.666778	57	41.6712	-48.2034	0.653949	52	39.4807	-40.1594
1	72189059	N	C	A	93	0.001	0.820214	50	19.7083	-92.4866	0.697806	43	28.5066	-44.2608
1	72189670	N	T	A	77	0.001	0.690603	42	28.5079	-41.4075	0.714429	35	21.9256	-39.5998
1	72189683	N	T	C	80	0.001	0.644541	45	35.0956	-32.3735	0.657248	35	26.32	-27.6859
1	72189696	N	A	T	81	0.001	0.622304	45	37.2928	-26.8858	0.638982	36	28.5159	-24.7869
1	72189703	N	T	A	82	0.001	0.587015	46	41.6859	-18.9762	0.638982	36	28.5159	-24.7869
1	72189705	N	C	T	86	0.001	0.595809	47	41.6846	-21.5091	0.64112	39	30.7091	-27.3145
1	72189732	N	T	A	83	0.001	0.640093	50	39.4834	-34.734	0.697101	33	21.9282	-33.8266
1	72189733	N	T	A	79	0.001	0.680972	47	32.8957	-43.6434	0.687625	32	21.9296	-30.9786
1	72189736	N	A	T	77	0.001	0.702263	47	30.6985	-49.6523	0.666778	30	21.9322	-25.3702
1	72189737	N	A	T	76	0.001	0.666778	45	32.8984	-38.0553	0.677538	31	21.9309	-28.159
1	72189745	N	C	A	72	0.001	0.666778	45	32.8984	-38.0553	0.666778	27	19.739	-22.8332
1	72189746	N	A	G	75	0.001	0.666778	45	32.8984	-38.0553	0.733489	30	17.5378	-37.5551
1	72189760	N	G	T	79	0.001	0.587015	46	41.6859	-18.9762	0.636455	33	26.3227	-22.2609
1	72189773	N	C	T	75	0.001	0.608768	46	39.4887	-24.1636	0.586264	29	26.328	-11.8525
1	72189774	N	A	G	79	0.001	0.617099	47	39.4874	-26.768	0.656354	32	24.1268	-25.1502
1	72189775	N	G	A	77	0.001	0.600067	45	39.49	-21.5872	0.625083	32	26.324	-19.5992
1	72189778	N	A	T	81	0.001	0.617099	47	39.4874	-26.768	0.647157	34	26.3213	-24.9574
1	72189779	N	C	T	81	0.001	0.632742	49	39.4847	-32.0546	0.625083	32	26.324	-19.5992
1	72189797	N	A	G	98	0.001	0.559362	59	57.0491	-16.213	0.461513	39	39.498	6.82268
1	72189804	N	T	A	102	0.001	0.491798	61	65.8354	2.21362	0.53661	41	41.6926	-6.81138
1	72189816	N	A	G	90	0.001	0.592654	54	48.2669	-23.8348	0.583389	36	32.9104	-14.188
1	72189817	N	T	G	90	0.001	0.592654	54	48.2669	-23.8348	0.611185	36	30.7131	-19.3705
1	72189821	N	C	T	93	0.001	0.596556	57	50.4601	-26.3056	0.583389	36	32.9104	-14.188
1	72189826	N	T	G	94	0.001	0.660822	56	41.6726	-45.4398	0.789667	38	17.5271	-61.9045
1	72189831	N	A	G	93	0.001	0.600067	55	48.2656	-26.3844	0.605333	38	32.9077	-19.2747
1	72189838	N	T	C	95	0.001	0.589345	56	50.4615	-23.7676	0.615462	39	32.9063	-21.8708
1	72189839	N	T	C	88	0.001	0.603843	53	46.071	-26.4692	0.571476	35	32.9117	-11.7029
1	72189841	N	A	T	94	0.001	0.589345	56	50.4615	-23.7676	0.631667	38	30.7105	-24.6351
1	72189855	N	G	T	101	0.001	0.46772	62	63.6368	9.04713	0.589804	39	35.1036	-16.6438
1	72189857	N	A	C	100	0.001	0.507942	63	68.0299	-2.2131	0.567613	37	35.1062	-11.6639
1	72189875	N	G	A	101	0.001	0.539709	63	63.6355	-11.3834	0.605333	38	32.9077	-19.2747
1	72189882	N	A	G	101	0.001	0.523825	63	65.8327	-6.73459	0.684334	38	26.316	-36.0426
1	72189891	N	T	C	96	0.001	0.559362	59	57.0491	-16.213	0.702838	37	24.1201	-39.218
1	72189893	N	C	A	90	0.001	0.579	57	52.6574	-21.202	0.697101	33	21.9282	-33.8266
1	72189897	N	T	A	98	0.001	0.57382	61	57.0465	-21.1078	0.756928	37	19.7257	-51.9857
1	72189901	N	A	C	100	0.001	0.590224	61	54.8492	-26.164	0.718094	39	24.1175	-45.0176
1	72189914	N	T	C	97	0.001	0.6501	60	46.0617	-45.0341	0.811018	37	15.3312	-65.9357
1	72189916	N	T	A	93	0.001	0.655276	58	43.8671	-45.2296	0.828791	35	13.1367	-66.9864
1	72189968	N	A	G	82	0.001	0.760174	50	26.3	-71.3346	0.87525	32	8.74622	-72.9815
1	72190039	N	A	G	111	0.001	0.645258	62	48.2562	-44.8519	0.734851	49	28.4986	-61.7682
1	72190043	N	C	T	107	0.001	0.616745	60	50.4561	-34.0581	0.702263	47	30.6985	-49.6523
1	72190052	N	A	C	104	0.001	0.6501	60	46.0617	-45.0341	0.727424	44	26.308	-53.3776
1	72190072	N	A	T	110	0.001	0.629118	62	50.4535	-39.3317	0.708472	48	30.6971	-52.5375
1	72190075	N	A	C	107	0.001	0.644164	59	46.063	-42.3213	0.72932	48	28.4999	-58.8088
1	72190083	N	T	A	104	0.001	0.6501	60	46.0617	-45.0341	0.750167	44	24.1108	-59.8504
1	72190096	N	T	A	100	0.001	0.631667	57	46.0657	-36.9526	0.721078	43	26.3093	-50.4397
1	72190108	N	C	T	95	0.001	0.611185	54	46.0697	-29.0558	0.805082	41	17.5231	-71.2963
1	72190110	N	A	G	101	0.001	0.636455	55	43.8711	-37.1016	0.826305	46	17.5164	-87.1789
1	72190125	N	A	C	99	0.001	0.600067	55	48.2656	-26.3844	0.772909	44	21.9136	-66.5659
1	72190559	N	A	T	113	0.001	0.641604	53	41.6766	-37.2622	0.716811	60	37.2728	-68.7766
1	72190562	N	C	A	113	0.001	0.611185	54	46.0697	-29.0558	0.695045	59	39.4713	-59.7444
1	72190622	N	A	T	144	0.001	0.939687	66	8.70087	-188.755	0.846385	78	26.2627	-159.807
1	72190690	N	C	G	166	0.001	0.583389	72	65.8207	-28.3761	0.531936	94	96.5525	-13.5666
1	72190713	N	C	T	162	0.00925926	0.851498	73	23.2654	-151.369	0.865909	89	19.8277	-189.985
1	72190719	N	C	T	158	0.0474684	0.584863	70	43.9838	-25.0857	0.548083	88	71.0784	-17.9872
1	72190744	N	C	T	170	0.00882353	0.823834	73	27.7026	-136.072	0.866753	97	21.9047	-208.203
1	72190764	N	T	C	163	0.001	0.606131	66	57.0398	-33.7535	0.577371	97	89.9568	-35.2873
1	72190778	N	A	C	145	0.001	0.84769	59	19.6963	-121.481	0.825799	86	32.8437	-162.66
1	72190790	N	T	G	148	0.001	0.76208	63	32.8743	-90.6868	0.788428	85	39.4367	-137.731
1	72190842	N	A	G	147	0.001	0.631667	76	61.4209	-49.2701	0.577516	71	65.822	-25.8806
1	72190847	N	T	C	153	0.001	0.92236	77	13.0807	-207.42	0.842334	76	26.2653	-153.317
1	72190854	N	A	T	148	0.001	0.621703	74	61.4236	-43.9726	0.567613	74	70.2125	-23.3277
1	72190858	N	C	T	149	0.001	0.623459	77	63.6168	-46.4844	0.527796	72	74.6096	-9.01123
1	72190869	N	T	A	157	0.001	0.625083	80	65.81	-48.9979	0.558481	77	74.6029	-20.8294
1	72190900	N	T	A	149	0.001	0.5	74	81.1986	0	0.520013	75	79.0001	-6.7117
1	72190906	N	A	G	151	0.001	0.853569	75	24.0694	-157.892	0.816	76	30.6598	-138.212
1	72190955	N	A	G	161	0.001	0.518531	81	85.5837	-6.70282	0.525017	80	83.3878	-8.98898
1	72190971	N	T	G	154	0.001	0.526333	76	78.9987	-8.99953	0.551316	78	76.7988	-18.3997
1	72190977	N	T	A	152	0.001	0.845301	71	24.0748	-144.865	0.827379	81	30.6531	-154.164
1	72191017	N	T	A	164	0.001	0.683049	82	57.0185	-77.1513	0.597626	82	72.399	-38.2977
1	72191025	N	C	T	158	0.001	0.913856	81	15.2725	-211.848	0.779407	77	37.2501	-119.93
1	72191043	N	C	A	158	0.001	0.843603	83	28.4532	-168.255	0.893596	75	17.4778	-182.685
1	72191046	N	T	G	155	0.001	0.831546	83	30.6504	-160.583	0.903047	72	15.2845	-181.325
1	72191060	N	T	G	146	0.001	0.870377	77	21.8695	-172.521	0.811802	69	28.4719	-123.356
1	72191065	N	T	G	138	0.001	0.577516	71	65.822	-25.8806	0.552274	67	65.8274	-16.1133
1	72191066	N	C	A	136	0.001	0.746643	71	39.4553	-94.9336	0.738621	65	37.2661	-83.5173
1	72191132	N	A	G	124	0.001	0.758237	62	32.8757	-87.6521	0.677538	62	43.8618	-56.3181
1	72191229	N	A	C	104	0.001	0.736006	53	30.6905	-67.2047	0.823745	51	19.707	-95.6775
1	72191307	N	A	T	90	0.001	0.738254	42	24.1135	-53.8655	0.854403	48	15.3166	-101.368
1	72195017	N	G	C	112	0.0133929	0.836364	48	16.7168	-93.5994	0.748268	64	28.0951	-82.7429
1	72195037	N	C	T	114	0.001	0.836959	49	17.5124	-96.8224	0.76941	65	32.8717	-96.7855
1	72195083	N	A	T	113	0.001	0.836959	49	17.5124	-96.8224	0.765802	64	32.873	-93.7314
1	72195478	N	C	A	100	0.001	0.571476	42	39.494	-14.0434	0.655276	58	43.8671	-45.2296
1	72195499	N	A	T	112	0.001	0.687625	48	32.8943	-46.4679	0.765802	64	32.873	-93.7314
1	72195736	N	A	T	111	0.001	0.725957	62	37.2701	-74.6368	0.775694	49	24.1041	-75.0653
1	72195826	N	T	A	102	0.001	0.8002	60	26.2867	-102.229	0.80973	42	17.5218	-74.4515
1	72196155	N	C	T	106	0.001	0.691037	55	37.2795	-54.3671	0.804124	51	21.9042	-88.3334
1	72196174	N	A	G	117	0.001	0.783522	60	28.4839	-95.1645	0.807222	57	24.0934	-100.003
1	72196290	N	A	T	88	0.001	0.686399	51	35.0876	-48.9993	0.811018	37	15.3312	-65.9357
1	72196881	N	G	A	77	0.001	0.861352	36	10.9381	-78.0227	0.707455	41	26.312	-44.6189
1	72196904	N	A	C	86	0.001	0.865108	37	10.9368	-81.3115	0.673585	49	35.0902	-43.3752
1	72197550	N	C	T	102	0.001	0.905032	42	8.73288	-106.513	0.8002	60	26.2867	-102.229
1	72197830	N	C	T	102	0.001	0.877803	49	13.118	-112.792	0.773768	53	26.296	-80.4928
1	72198268	N	T	A	144	0.001	0.707455	82	52.624	-89.2378	0.677538	62	43.8618	-56.3181
1	72198329	N	G	A	134	0.001	0.930843	72	10.8901	-199.724	0.822796	62	24.0868	-115.874
1	72198348	N	C	A	146	0.001	0.896368	77	17.4751	-189.407	0.811802	69	28.4719	-123.356
1	72198351	N	T	A	146	0.001	0.895	76	17.4764	-186.044	0.828791	70	26.2733	-133.973
1	72198361	N	A	C	142	0.001	0.878631	74	19.6763	-170.849	0.80903	68	28.4732	-120.194
1	72198365	N	C	T	143	0.001	0.657639	73	54.8333	-57.9077	0.614362	70	59.2317	-38.8453
1	72198413	N	G	A	137	0.001	0.887582	71	17.4831	-169.28	0.833556	66	24.0814	-128.699
1	72198436	N	A	C	143	0.001	0.855309	69	21.8802	-146.213	0.851586	74	24.0708	-154.628
1	72198451	N	T	A	146	0.001	0.892154	74	17.4791	-179.329	0.847454	72	24.0734	-148.115
1	72198452	N	G	A	139	0.001	0.890672	73	17.4804	-175.976	0.833556	66	24.0814	-128.699
1	72198467	N	A	C	151	0.001	0.887759	80	19.6683	-190.858	0.845301	71	24.0748	-144.865
1	72198474	N	A	T	147	0.001	0.896368	77	17.4751	-189.407	0.828791	70	26.2733	-133.973
1	72198475	N	A	G	140	0.001	0.892154	74	17.4791	-179.329	0.818394	66	26.2787	-121.192
1	72198485	N	G	T	149	0.001	0.654424	81	61.4143	-62.7741	0.485284	68	72.4177	4.45329
1	72198513	N	A	T	146	0.001	0.870377	77	21.8695	-172.521	0.7973	69	30.6691	-116.134
1	72198520	N	A	G	147	0.001	0.865108	74	21.8735	-162.623	0.808425	73	30.6638	-128.711
1	72198524	N	C	A	137	0.001	0.873489	71	19.6803	-160.894	0.833556	66	24.0814	-128.699
1	72198540	N	C	A	139	0.001	0.865108	74	21.8735	-162.623	0.76941	65	32.8717	-96.7855
1	72198552	N	G	T	136	0.001	0.887582	71	17.4831	-169.28	0.784805	65	30.6745	-103.676
1	72198553	N	T	G	143	0.001	0.893596	75	17.4778	-182.685	0.794314	68	30.6704	-113.008
1	72198733	N	C	T	113	0.001	0.846385	52	17.5084	-106.538	0.737864	61	35.0742	-78.0793
1	72198855	N	G	A	111	0.001	0.792648	53	24.0988	-87.4546	0.793299	58	26.2893	-95.9721
1	72199582	N	G	A	110	0.001	0.808717	47	19.7123	-82.9681	0.730312	63	37.2688	-77.5853
1	72199594	N	A	G	132	0.001	1	55	0	-196.983	0.844386	77	26.264	-156.56
1	72199602	N	A	T	139	0.001	0.966413	59	4.31575	-185.17	0.8002	80	35.0489	-136.306
1	72199632	N	C	T	142	0.001	0.791239	67	30.6718	-109.889	0.666778	75	54.8306	-63.4256
1	72199654	N	G	C	140	0.001	0.984194	62	2.11453	-207.546	0.795069	78	35.0516	-130.044
1	72199661	N	T	G	146	0.010274	0.986965	62	-0.33209	-197.916	0.799686	84	36.1982	-141.691
1	72199701	N	A	T	135	0.001	0.910988	56	10.9114	-145.006	0.848334	79	26.2613	-163.058
1	72199703	N	G	A	126	0.001	0.943692	53	6.52098	-153.686	0.822133	73	28.4666	-136.072
1	72199718	N	A	G	129	0.001	0.982778	57	2.1212	-189.798	0.819658	72	28.4679	-132.884
1	72199725	N	T	A	113	0.001	0.98109	52	2.12787	-172.065	0.770672	61	30.6798	-91.3532
1	72200132	N	A	T	98	0.001	0.744349	43	24.1121	-56.85	0.927558	55	8.71554	-150.846
1	72200151	N	G	A	98	0.001	0.659197	44	32.8997	-35.2941	0.777963	54	26.2947	-83.5684
1	72200182	N	A	C	111	0.001	0.692436	52	35.0862	-51.8387	0.779848	59	28.4852	-92.0741
1	72200325	N	T	A	90	0.001	0.680972	47	32.8957	-43.6434	0.883977	43	10.9288	-101.207
1	72200839	N	A	G	101	0.001	0.902229	51	10.9181	-128.07	0.760174	50	26.3	-71.3346
1	72200876	N	G	T	90	0.001	0.833556	42	15.3246	-81.8995	0.72932	48	28.4999	-58.8088
1	72200877	N	T	G	92	0.001	0.818394	44	17.5191	-80.795	0.666778	48	35.0916	-40.5924
1	72202280	N	C	T	120	0.001	0.813769	59	24.0908	-106.328	0.787077	61	28.4826	-98.2642
1	72202364	N	A	C	129	0.001	0.742586	66	37.2648	-86.4998	0.80973	63	26.2827	-111.677
1	72202410	N	T	C	152	0.001	0.853569	75	24.0694	-157.893	0.896368	77	17.4751	-189.407
1	72202420	N	A	T	153	0.001	0.829167	76	28.4626	-145.672	0.883373	77	19.6723	-180.838
1	72202482	N	G	T	149	0.001	0.783973	74	35.0569	-117.602	0.813543	75	30.6611	-135.039
1	72202605	N	A	T	152	0.001	0.864441	81	24.0614	-177.568	0.929864	71	10.8914	-196.286
1	72202669	N	T	C	160	0.001	0.861944	94	28.4385	-204.173	0.970011	66	4.30642	-209.799
1	72202749	N	C	G	134	0.001	0.866098	82	24.0601	-180.862	0.961847	52	4.3251	-160.6
1	72202783	N	A	C	124	0.0604839	0.659479	75	38.2952	-53.2051	0.777622	49	14.6286	-66.1627
1	72202786	N	T	G	127	0.001	0.644833	76	59.2237	-54.7994	0.745262	51	28.4959	-67.7307
1	72202803	N	G	A	121	0.001	0.59708	67	59.2357	-31.1024	0.740901	54	30.6891	-70.1814
1	72202811	N	G	A	122	0.001	0.636455	66	52.6454	-44.5219	0.768036	56	28.4892	-82.8617
1	72202823	N	A	T	126	0.001	0.676174	71	50.4415	-63.925	0.818394	55	21.8989	-100.994
1	72202841	N	A	T	129	0.001	0.691304	68	46.051	-67.3266	0.83629	61	21.8909	-120.221
1	72202842	N	T	C	130	0.001	0.757315	70	37.2595	-98.5316	0.850234	60	19.695	-124.736
1	72202843	N	G	T	126	0.001	0.666778	66	48.2509	-55.8145	0.850234	60	19.695	-124.736
1	72202861	N	G	A	137	0.001	0.630224	73	59.2277	-46.7499	0.828344	64	24.0841	-122.274
1	72202884	N	G	T	122	0.001	0.640719	64	50.4508	-44.6815	0.845058	58	19.6977	-118.231
1	72202916	N	G	A	128	0.001	0.731498	67	39.4607	-83.0186	0.869099	61	17.4964	-136.034
1	72202933	N	A	G	117	0.001	0.765802	64	32.873	-93.7314	0.905931	53	10.9154	-134.833
1	72202952	N	C	T	105	0.001	0.793299	58	26.2893	-95.9721	0.89388	47	10.9234	-114.598
1	72204073	N	C	A	101	0.001	0.694574	36	24.1215	-36.3519	0.754016	65	35.0689	-90.0684
1	72204162	N	C	T	110	0.001	0.59097	44	39.4914	-19.0405	0.59097	66	59.237	-28.5607
1	72204173	N	T	A	111	0.001	0.608768	46	39.4887	-24.1636	0.584672	65	59.2384	-26.04
1	72204180	N	T	A	115	0.001	0.625083	48	39.486	-29.3988	0.62695	67	54.8412	-41.7138
1	72204190	N	T	A	118	0.001	0.61232	49	41.6819	-26.66	0.594266	69	61.4303	-31.0279
1	72204200	N	A	T	117	0.001	0.61232	49	41.6819	-26.66	0.632441	68	54.8399	-44.372
1	72204208	N	A	C	112	0.001	0.595809	47	41.6846	-21.5091	0.630857	65	52.6467	-41.8511
1	72204234	N	A	T	118	0.001	0.600067	50	43.8778	-23.9858	0.588294	68	61.4316	-28.4955
1	72204249	N	A	C	124	0.001	0.703261	64	41.6619	-68.002	0.750167	60	32.8783	-81.6142
1	72204340	N	A	C	140	0.001	0.557181	70	68.0206	-18.4941	0.628657	70	57.0345	-44.231
1	72204389	N	A	G	134	0.001	0.514716	68	72.4177	-4.45329	0.545485	66	65.8287	-13.7296
1	72204396	N	T	G	131	0.001	0.552274	67	65.8274	-16.1133	0.453094	64	63.6341	13.7467
1	72204419	N	G	C	118	0.001	0.569012	58	54.8533	-18.6848	0.483322	60	63.6395	4.46112
1	72204421	N	G	A	128	0.001	0.716562	67	41.6579	-76.6964	0.68865	61	41.6659	-59.4264
1	72204434	N	T	G	132	0.0227273	0.609797	76	49.9889	-37.7493	0.5	56	59.8123	0
1	72204440	N	T	C	136	0.0220588	0.606858	78	52.0485	-37.6821	0.517503	58	59.8038	-4.46341
1	72204451	N	C	A	125	0.001	0.558863	68	65.826	-18.5211	0.543889	57	57.0518	-11.4253
1	72204453	N	T	A	133	0.056391	0.578405	76	50.2458	-25.0131	0.566223	57	40.2433	-15.8197
1	72204499	N	T	C	117	0.001	0.774831	71	35.0609	-108.348	0.695783	46	30.6998	-46.7853
1	72204508	N	T	A	120	0.001	0.767302	73	37.2555	-107.653	0.659681	47	35.0929	-37.8304
1	72205332	N	T	A	128	0.001	0.765802	64	32.873	-93.7314	0.859615	64	19.6897	-137.815
1	72206313	N	A	T	112	0.001	0.898571	59	13.1047	-146.264	0.736006	53	30.6905	-67.2047
1	72206321	N	T	G	107	0.001	0.907679	54	10.9141	-138.22	0.698245	53	35.0849	-54.6951
1	72206352	N	C	T	123	0.001	0.850234	60	19.695	-124.736	0.714429	63	39.466	-71.2796
1	72206369	N	T	C	119	0.001	0.865629	52	15.3112	-114.495	0.716562	67	41.6579	-76.6964
1	72206397	N	T	A	138	0.001	0.833556	60	21.8922	-116.999	0.756581	78	41.6432	-109.411
1	72206439	N	C	A	135	0.001	0.68865	61	41.6659	-59.4264	0.729883	74	43.8458	-90.9294
1	72206451	N	C	T	124	0.001	0.833556	54	19.703	-105.299	0.757315	70	37.2595	-98.5316
1	72206488	N	A	G	114	0.001	0.86817	53	15.3099	-117.792	0.770672	61	30.6798	-91.3532
1	72206495	N	A	G	119	0.001	0.87525	56	15.3059	-127.718	0.777963	63	30.6771	-97.4964
1	72207860	N	G	A	106	0.001	0.790516	62	28.4812	-101.373	0.795652	44	19.7163	-73.5405
1	72207873	N	A	C	106	0.001	0.810552	58	24.0921	-103.161	0.958639	48	4.33043	-146.592
1	72207881	N	T	A	105	0.001	0.783522	60	28.4839	-95.1645	0.822437	45	17.5178	-83.9821
1	72207915	N	A	T	118	0.001	0.70602	68	43.8538	-73.4018	0.820214	50	19.7083	-92.4866
1	72207944	N	A	T	113	0.001	0.692436	65	43.8578	-64.7983	0.771014	48	24.1054	-71.9963
1	72207949	N	G	C	122	0.001	0.746643	71	39.4553	-94.9336	0.961092	51	4.32643	-157.095
1	72207951	N	T	A	124	0.001	0.718456	71	43.8498	-82.1158	0.811529	53	21.9016	-94.646
1	72207985	N	A	T	124	0.001	0.757748	66	35.0676	-93.0918	0.845058	58	19.6977	-118.231
1	72207989	N	T	C	123	0.001	0.76941	65	32.8717	-96.7855	0.862311	58	17.5004	-126.15
1	72208020	N	T	A	126	0.001	0.732549	71	41.6526	-88.4528	0.818394	55	21.8989	-100.994
1	72208031	N	A	T	119	0.001	0.761368	67	35.0662	-96.1248	0.865629	52	15.3112	-114.495
1	72208080	N	G	A	102	0.001	0.76208	63	32.8743	-90.6868	0.897701	39	8.73688	-96.3864
1	72208081	N	T	A	100	0.001	0.750167	60	32.8783	-81.6142	0.900267	40	8.73555	-99.7563
1	72208089	N	C	A	103	0.001	0.772909	66	32.8703	-99.8488	0.892154	37	8.73955	-89.6643
1	72208092	N	C	T	105	0.001	0.772909	66	32.8703	-99.8488	0.897701	39	8.73688	-96.3864
1	72208112	N	C	T	93	0.001	0.779848	59	28.4852	-92.0741	0.91204	34	6.54633	-88.3627
1	72209018	N	C	A	73	0.001	0.738254	42	24.1135	-53.8655	0.968054	31	2.15587	-97.8593
1	72211171	N	C	T	90	0.001	0.780187	50	24.1028	-78.1462	0.9503	40	4.3411	-118.671
1	72211956	N	T	A	107	0.001	0.813769	59	24.0908	-106.328	0.87525	48	13.1193	-109.472
1	72211961	N	A	G	108	0.001	0.813769	59	24.0908	-106.328	0.877803	49	13.118	-112.792
1	72218998	N	A	T	84	0.001	0.952683	42	4.33843	-125.638	0.690603	42	28.5079	-41.4075
1	72219001	N	A	G	92	0.001	0.957752	47	4.33176	-143.095	0.733489	45	26.3067	-56.3326
1	72219010	N	T	C	93	0.001	0.956827	46	4.3331	-139.599	0.723553	47	28.5012	-55.8649
1	72219014	N	A	T	90	0.001	0.95586	45	4.33443	-136.106	0.733489	45	26.3067	-56.3326
1	72219196	N	A	T	130	0.001	0.609448	64	54.8452	-33.8486	0.424192	66	61.4342	23.4933
1	72219207	N	G	T	141	0.0319149	0.611111	69	56.3572	-36.2454	0.448148	72	49.1259	15.6029
1	72219232	N	A	C	128	0.001	0.651616	66	50.4482	-50.1014	0.564559	62	59.2424	-18.6129
1	72219265	N	C	T	107	0.001	0.813769	59	24.0908	-106.328	0.87525	48	13.1193	-109.472
1	72219289	N	A	T	123	0.001	0.692436	65	43.8578	-64.7983	0.638023	58	46.0644	-39.6272
1	72219293	N	A	C	122	0.001	0.815595	65	26.28	-118.014	0.649222	57	43.8685	-42.501
1	72219302	N	C	T	122	0.001	0.742097	62	35.0729	-81.0602	0.766845	60	30.6811	-88.2961
1	72219324	N	A	T	123	0.001	0.623033	61	50.4548	-36.685	0.612979	62	52.6507	-33.9499
1	72219341	N	A	T	138	0.152174	0.577743	64	29.2913	-17.6403	0.704959	74	18.4317	-56.2203
1	72219344	N	A	C	141	0.001	0.777963	63	30.6771	-97.4964	0.743752	78	43.8404	-102.82
1	72219353	N	G	C	132	0.001	0.559362	59	57.0491	-16.213	0.643932	73	57.0305	-52.269
1	72219362	N	C	A	146	0.001	0.935775	62	8.7062	-174.937	0.869294	84	24.0574	-187.46
1	72219366	N	G	T	148	0.152027	0.627255	66	31.6257	-32.2822	0.634937	82	21.6292	-37.7922
1	72219392	N	A	G	161	0.001	0.584472	77	70.2085	-30.7693	0.5	84	92.1714	0
1	72219394	N	T	A	165	0.001	0.582333	79	72.403	-30.7129	0.465093	86	87.7743	13.6023
1	72219403	N	A	T	167	0.00898204	0.584927	78	61.6993	-30.4174	0.460436	89	89.0171	15.9317
1	72219413	N	G	A	165	0.001	0.83139	77	28.4612	-148.883	0.784281	88	41.6299	-140.039
1	72219415	N	G	T	165	0.001	0.892154	74	17.4791	-179.329	0.879374	91	24.0481	-210.663
1	72219417	N	C	T	166	0.001	0.887582	71	17.4831	-169.28	0.852867	95	30.6344	-199.47
1	72219459	N	A	G	167	0.001	0.797496	74	32.8597	-124.653	0.677538	93	65.7927	-84.4771
1	72219460	N	T	C	169	0.00887574	0.882275	75	18.8848	-174.175	0.786653	94	36.427	-146.902
1	72219461	N	G	A	169	0.001	0.729883	74	43.8458	-90.9294	0.7686	95	48.2122	-140.933
1	72219462	N	A	T	172	0.001	0.91053	78	15.2765	-201.65	0.861944	94	28.4385	-204.173
1	72219467	N	A	G	178	0.001	0.909364	77	15.2779	-198.256	0.861627	101	30.6264	-219.12
1	72219493	N	G	A	173	0.001	0.537525	80	81.1906	-13.6338	0.51614	93	98.7511	-6.68845
1	72219496	N	G	C	191	0.078534	0.550404	88	60.2327	-17.7597	0.549105	103	64.7812	-19.8624
1	72219520	N	T	G	238	0.001	0.912897	103	19.6376	-268.488	0.881736	135	34.9755	-315.194
1	72219522	N	G	T	234	0.0641026	0.716747	103	42.5478	-103.679	0.73028	131	47.6016	-139.629
1	72219529	N	T	A	232	0.001	0.690849	97	65.7874	-95.7746	0.696427	135	89.9062	-137.831
1	72219533	N	C	T	217	0.0760369	0.76707	93	29.138	-117.587	0.793447	124	28.616	-171.036
1	72219534	N	T	A	214	0.001	0.913319	92	17.4551	-240.167	0.877301	122	32.7956	-280.318
1	72219539	N	G	T	153	0.001	0.661646	65	48.2522	-53.0496	0.693311	88	59.2077	-88.1901
1	72219541	N	T	G	159	0.179245	0.66669	66	20.2103	-38.8738	0.678553	93	22.3057	-56.7538
1	72219546	N	C	A	226	0.0331858	0.516155	97	86.0561	-6.60197	0.51624	129	112.237	-8.79669
1	72219570	N	T	G	232	0.001	0.840227	100	35.0222	-200.107	0.825975	132	50.3601	-249.839
1	72219584	N	T	A	226	0.001	0.888014	98	24.0388	-234.014	0.843979	128	43.7738	-259.851
1	72219589	N	G	A	208	0.001	0.738796	88	50.4188	-113.169	0.691795	120	81.1373	-119.165
1	72219592	N	T	A	202	0.001	0.837434	86	30.6464	-170.246	0.784673	116	54.7759	-184.914
1	72219594	N	T	C	197	0.001	0.481916	83	87.7783	6.70013	0.579	114	105.315	-42.4041
1	72219600	N	T	C	176	0.0596591	0.815902	74	17.3488	-117.302	0.787415	102	29.257	-144.25
1	72219602	N	T	A	176	0.001	0.465731	73	74.6083	11.3288	0.553434	103	100.935	-25.3465
1	72219603	N	A	C	171	0.001	0.904379	73	15.2832	-184.706	0.857381	98	30.6304	-209.28
1	72219698	N	C	T	112	0.0267857	0.846296	51	12.1011	-97.8747	0.771605	61	24.2165	-86.825
1	72219704	N	T	A	115	0.0130435	0.687923	52	27.8625	-48.1088	0.604088	63	53.8302	-31.2658
1	72219705	N	C	T	118	0.001	0.86817	53	15.3099	-117.792	0.83099	65	24.0828	-125.483
1	72219711	N	C	T	122	0.001	0.877445	57	15.3045	-131.037	0.8002	65	28.4772	-110.749
1	72219716	N	G	A	125	0.001	0.430988	58	54.8533	18.6848	0.612015	67	57.0385	-36.3452
1	72219719	N	G	A	147	0.0408163	0.792806	66	23.7935	-102.046	0.724221	81	32.1594	-86.8779
1	72219727	N	C	T	147	0.0204082	0.642592	64	48.7827	-44.6815	0.556333	83	64.4972	-20.3661
1	72219740	N	T	A	145	0.001	0.781438	64	30.6758	-100.582	0.716194	81	50.4281	-92.5361
1	72219741	N	A	T	144	0.001	0.774377	62	30.6785	-94.4201	0.719659	82	50.4268	-95.4564
1	72219759	N	A	C	133	0.24812	0.674607	58	13.6082	-31.3829	0.489777	75	24.2538	2.19722
1	72219763	N	C	A	131	0.0229008	0.790214	57	20.1079	-88.1195	0.687844	74	43.0175	-68.6581
1	72219778	N	G	T	112	0.001	0.830007	47	17.5151	-90.3848	0.784805	65	30.6745	-103.676
1	72219779	N	G	A	108	0.001	0.814163	43	17.5204	-77.6179	0.76941	65	32.8717	-96.7855
1	72219786	N	A	T	110	0.001	0.822437	45	17.5178	-83.9821	0.76941	65	32.8717	-96.7855
1	72219798	N	G	A	76	0.001	0.743752	39	21.9202	-51.4098	0.702838	37	24.1201	-39.218
1	72225856	N	G	A	67	0.001	0.721078	43	26.3093	-50.4397	0.750167	24	13.1513	-32.6457
1	72227786	N	C	A	93	0.001	0.773768	53	26.296	-80.4928	0.975317	40	2.14387	-129.594
1	72227840	N	C	T	110	0.001	0.707831	65	41.6606	-70.8875	0.911386	45	8.72888	-116.684
1	72227858	N	C	T	108	0.001	0.68865	61	41.6659	-59.4264	0.851298	47	15.3179	-98.1035
1	72227859	N	A	C	104	0.001	0.69656	56	37.2781	-57.2191	0.896098	48	10.9221	-117.959
1	72227875	N	A	G	108	0.001	0.712006	59	37.2741	-65.8661	0.857381	49	15.3152	-104.64
1	72227878	N	T	A	106	0.001	0.768036	56	28.4892	-82.8617	0.900267	50	10.9194	-124.695
1	72227894	N	C	A	107	0.001	0.784504	51	24.1014	-81.2384	0.910988	56	10.9114	-145.006
1	72227994	N	T	A	104	0.001	0.660107	50	37.2861	-40.3668	0.666778	54	39.478	-45.6664
1	72228014	N	A	T	111	0.001	0.592654	54	48.2669	-23.8348	0.701889	57	37.2768	-60.0867
1	72228022	N	T	C	114	0.001	0.525441	59	61.4436	-6.74429	0.672843	55	39.4767	-48.4481
1	72228030	N	G	T	118	0.001	0.442585	61	59.2437	16.1856	0.614111	57	48.2629	-31.5551
1	72228051	N	C	A	118	0.001	0.677041	65	46.055	-58.8536	0.830409	53	19.7043	-102.084
1	72228052	N	C	T	120	0.001	0.686692	67	46.0524	-64.4885	0.84929	53	17.5071	-109.791
1	72228053	N	G	C	116	0.001	0.68194	66	46.0537	-61.664	0.840227	50	17.5111	-100.053
1	72228070	N	C	T	129	0.001	0.642953	70	54.8373	-49.7392	0.84769	59	19.6963	-121.481
1	72228112	N	C	T	148	0.001	0.68012	75	52.6334	-69.2667	0.849548	73	24.0721	-151.369
1	72228130	N	C	T	141	0.001	0.434739	69	65.8247	20.9523	0.625083	72	59.229	-44.0981
1	72228171	N	A	T	148	0.001	0.724788	69	41.6552	-82.5526	0.911667	79	15.2752	-205.047
1	72228172	N	C	T	143	0.001	0.754016	65	35.0689	-90.0684	0.897701	78	17.4738	-192.773
1	72228200	N	T	G	146	0.001	0.822796	62	24.0868	-115.874	0.928858	84	13.0713	-231.419
1	72228206	N	T	G	142	0.001	0.816878	60	24.0894	-109.503	0.914911	82	15.2712	-215.251
1	72228220	N	C	A	138	0.001	0.783522	60	28.4839	-95.1645	0.897701	78	17.4738	-192.773
1	72228233	N	T	A	133	0.001	0.528321	53	54.8599	-6.76158	0.762675	80	41.6406	-115.478
1	72228416	N	G	A	112	0.001	0.629716	54	43.8725	-34.4326	0.707035	58	37.2755	-62.9692
1	72228438	N	A	C	107	0.001	0.700134	50	32.8917	-52.1728	0.754556	57	30.6851	-79.1873
1	72228489	N	C	A	103	0.001	0.76941	52	26.2973	-77.4284	0.784504	51	24.1014	-81.2384
1	72228664	N	G	A	104	0.001	0.68865	61	41.6659	-59.4264	0.76762	43	21.9149	-63.5048
1	72228689	N	A	G	113	0.001	0.838461	68	24.0788	-135.149	0.844674	45	15.3205	-91.5969
1	72228750	N	C	A	105	0.001	0.793299	58	26.2893	-95.9721	0.808717	47	19.7123	-82.9681
1	72228786	N	A	T	98	0.001	0.634705	52	41.6779	-34.5773	0.73929	46	26.3053	-59.3037
1	72229124	N	G	C	88	0.001	0.694574	36	24.1215	-36.3519	0.846385	52	17.5084	-106.538
1	72229146	N	A	C	101	0.001	0.733489	45	26.3067	-56.3326	0.87525	56	15.3059	-127.718
1	72229166	N	C	T	88	0.001	0.658642	41	30.7065	-32.7579	0.851298	47	15.3179	-98.1035
1	72229175	N	G	C	92	0.001	0.674535	43	30.7038	-38.3026	0.836959	49	17.5124	-96.8224
1	72229254	N	T	C	126	0.001	0.60301	68	59.2344	-33.6642	0.862311	58	17.5004	-126.15
1	72229267	N	G	T	127	0.001	0.59097	66	59.237	-28.5607	0.83629	61	21.8909	-120.221
1	72229288	N	G	A	130	0.001	0.579763	69	63.6275	-25.9306	0.787077	61	28.4826	-98.2642
1	72229293	N	A	T	130	0.001	0.573579	68	63.6288	-23.4482	0.806656	62	26.284	-108.52
1	72229364	N	T	A	109	0.001	0.642953	56	43.8698	-39.7913	0.773768	53	26.296	-80.4928
1	72229380	N	C	A	104	0.001	0.759432	54	28.4919	-76.7735	0.86024	50	15.3139	-107.918
1	72229397	N	G	A	112	0.001	0.712006	59	37.2741	-65.8661	0.811529	53	21.9016	-94.646
1	72229474	N	G	A	111	0.001	0.701889	57	37.2768	-60.0867	0.870618	54	15.3086	-121.095
1	72229635	N	G	T	92	0.001	0.750167	44	24.1108	-59.8504	0.812709	48	19.711	-86.1314
1	72229646	N	A	C	88	0.001	0.707455	41	26.312	-44.6189	0.766135	47	24.1068	-68.9396
1	72229682	N	T	G	88	0.001	0.659197	44	32.8997	-35.2941	0.772909	44	21.9136	-66.5659
1	72229689	N	A	C	90	0.001	0.636455	44	35.0969	-29.6812	0.73929	46	26.3053	-59.3037
1	72229693	N	G	T	88	0.001	0.619127	42	35.0996	-24.3762	0.73929	46	26.3053	-59.3037
1	72229698	N	A	G	86	0.001	0.625083	40	32.905	-24.499	0.73929	46	26.3053	-59.3037
1	72229714	N	G	T	75	0.001	0.583389	36	32.9104	-14.188	0.718094	39	24.1175	-45.0176
1	72229731	N	C	A	72	0.001	0.567613	37	35.1062	-11.6639	0.600067	35	30.7145	-16.7901
1	72229733	N	A	T	69	0.001	0.571476	35	32.9117	-11.7029	0.588294	34	30.7158	-14.2477
1	72229738	N	T	A	68	0.001	0.514295	35	37.3061	-2.2258	0.575808	33	30.7171	-11.7466
1	72229743	N	T	A	73	0.001	0.540568	37	37.3035	-6.83519	0.527796	36	37.3048	-4.50562
1	72229763	N	T	G	66	0.001	0.600067	35	30.7145	-16.7901	0.51614	31	32.917	-2.22949
1	72229781	N	T	G	68	0.001	0.589804	39	35.1036	-16.6438	0.517253	29	30.7225	-2.2317
1	72229879	N	A	G	92	0.001	0.519244	52	54.8613	-4.47139	0.625083	40	32.905	-24.499
1	72229917	N	A	G	92	0.001	0.509811	51	54.8626	-2.21684	0.707455	41	26.312	-44.6189
1	72229981	N	G	T	75	0.06	0.620401	39	29.7743	-21.8708	0.420949	36	15.9947	11.0973
1	72230026	N	A	T	85	0.001	0.595809	47	41.6846	-21.5091	0.421	38	35.1049	14.1347
1	72230034	N	C	T	88	0.0170455	0.584302	48	42.8473	-18.9174	0.409213	40	27.8665	16.284
1	72230055	N	T	A	96	0.001	0.384538	52	43.8751	29.161	0.727424	44	26.308	-53.3776
1	72230065	N	T	C	92	0.001	0.416611	48	43.8805	18.9174	0.727424	44	26.308	-53.3776
1	72230068	N	T	C	96	0.001	0.396157	53	46.071	26.4692	0.721078	43	26.3093	-50.4397
1	72230089	N	G	T	98	0.001	0.471679	53	54.8599	6.76158	0.733489	45	26.3067	-56.3326
1	72230107	N	A	T	104	0.001	0.472709	55	57.0545	6.75539	0.755272	49	26.3013	-68.3063
1	72230109	N	T	C	107	0.001	0.491222	57	61.4463	2.21477	0.720147	50	30.6945	-58.3583
1	72230113	N	C	T	110	0.001	0.5	58	63.6422	0	0.730923	52	30.6918	-64.2415
1	72230172	N	C	T	123	0.001	0.507468	67	72.4191	-2.21214	0.750167	56	30.6864	-76.1732
1	72230184	N	A	C	117	0.001	0.507697	65	70.2245	-2.21263	0.730923	52	30.6918	-64.2415
1	72230185	N	A	T	119	0.001	0.5	66	72.4204	0	0.717126	53	32.8877	-60.8569
1	72230209	N	A	G	106	0.001	0.466644	60	61.4423	9.05576	0.761044	46	24.1081	-65.896
1	72230248	N	C	T	105	0.001	0.508202	61	65.8354	-2.21362	0.818394	44	17.5191	-80.795
1	72230258	N	A	G	105	0.001	0.523092	65	68.0273	-6.73019	0.825217	40	15.3272	-75.4815
1	72230295	N	T	G	109	0.001	0.542886	70	70.2178	-13.6983	0.872043	39	10.9341	-87.9141
1	72230305	N	A	C	111	0.001	0.521141	71	74.6109	-6.71848	0.850234	40	13.13	-83.1573
1	72230346	N	A	T	116	0.001	0.544147	68	68.0233	-13.7135	0.771014	48	24.1054	-71.9963
1	72230347	N	G	T	117	0.001	0.536256	69	70.2192	-11.3488	0.771014	48	24.1054	-71.9963
1	72230360	N	G	T	115	0.001	0.573579	68	63.6288	-23.4482	0.766135	47	24.1068	-68.9396
1	72230372	N	G	C	123	0.001	0.55409	74	72.4097	-18.4444	0.734851	49	28.4986	-61.7682
1	72230388	N	T	C	123	0.0121951	0.537622	68	59.731	-11.2216	0.729151	55	32.0604	-66.722
1	72230425	N	A	T	132	0.0795455	0.514713	75	58.0824	-4.39444	0.729853	57	16.3409	-56.9923
1	72230441	N	C	T	138	0.001	0.480506	77	81.1946	6.70859	0.57382	61	57.0465	-21.1078
1	72230455	N	T	A	149	0.001	0.901502	81	17.4698	-202.887	0.823745	68	26.276	-127.57
1	72230480	N	A	T	147	0.001	0.883977	86	21.8575	-202.414	0.803481	61	26.2853	-105.371
1	72230492	N	T	C	150	0.001	0.87803	90	24.0494	-207.338	0.783522	60	28.4839	-95.1645
1	72230505	N	G	A	136	0.001	0.44591	74	72.4097	18.4444	0.661398	62	46.059	-50.5129
1	72230524	N	T	C	138	0.001	0.868667	76	21.8709	-169.218	0.806656	62	26.284	-108.52
1	72230525	N	T	A	137	0.001	0.453302	75	74.6056	16.0349	0.693678	62	41.6646	-62.2709
1	72230534	N	A	C	133	0.001	0.452023	73	72.4111	16.0528	0.616745	60	50.4561	-34.0581
1	72230545	N	G	T	140	0.001	0.880254	75	19.675	-174.175	0.8002	65	28.4772	-110.749
1	72230558	N	T	G	120	0.001	0.531271	64	65.8314	-9.03906	0.839512	56	19.7003	-111.752
1	72230561	N	T	C	119	0.001	0.421823	64	59.2397	23.5412	0.691037	55	37.2795	-54.3671
1	72230565	N	A	G	122	0.001	0.430723	65	61.4356	21.0252	0.684334	57	39.474	-54.0638
1	72230570	N	G	A	125	0.001	0.523092	65	68.0273	-6.73019	0.833556	60	21.8922	-116.999
1	72230577	N	C	T	125	0.001	0.446118	65	63.6328	16.1359	0.683456	60	41.6672	-56.5969
1	72230602	N	T	A	119	0.001	0.521141	71	74.6109	-6.71848	0.833556	48	17.5138	-93.5994
1	72230609	N	T	A	117	0.001	0.514716	68	72.4177	-4.45329	0.816538	49	19.7097	-89.3044
1	72230634	N	T	C	114	0.0263158	0.525037	62	55.7544	-6.6562	0.849376	52	12.1014	-101.074
1	72230654	N	A	G	117	0.0384615	0.5	64	54.6332	0	0.816008	53	15.9742	-89.6518
1	72230662	N	A	C	127	0.001	0.507697	65	70.2245	-2.21263	0.742097	62	35.0729	-81.0602
1	72230723	N	T	C	110	0.001	0.633422	60	48.2589	-39.4743	0.840227	50	17.5111	-100.053
1	72230741	N	C	T	102	0.001	0.61232	49	41.6819	-26.66	0.792648	53	24.0988	-87.4546
1	72230759	N	T	G	100	0.001	0.694007	49	32.893	-49.3113	0.784504	51	24.1014	-81.2384
1	72234646	N	T	A	71	0.001	0.666778	33	24.1255	-27.9072	0.763334	38	19.7243	-55.0203
1	72234732	N	A	T	73	0.001	0.5	28	30.7238	0	0.866911	45	13.1233	-99.5509
1	72234758	N	A	T	81	0.001	0.571476	35	32.9117	-11.7029	0.891566	46	10.9248	-111.242
1	72234774	N	T	G	86	0.001	0.710667	38	24.1188	-42.1071	0.87525	48	13.1193	-109.472
1	72234884	N	A	C	105	0.001	0.768036	56	28.4892	-82.8617	0.816538	49	19.7097	-89.3044
1	72234925	N	G	A	115	0.001	0.733489	60	35.0756	-75.1101	0.745618	55	30.6878	-73.1711
1	72235034	N	A	C	102	0.001	0.84929	53	17.5071	-109.791	0.775694	49	24.1041	-75.0653
1	72235086	N	A	G	132	0.001	0.736269	72	41.6512	-91.4186	0.700134	60	39.47	-62.6073
1	72235284	N	T	A	77	0.001	0.720147	50	30.6945	-58.3583	0.70384	27	17.5418	-28.784
1	72235330	N	A	C	71	0.001	0.761044	46	24.1081	-65.896	0.8002	25	10.9528	-42.5956
1	72235547	N	T	C	99	0.001	0.785905	56	26.292	-89.7507	0.93052	43	6.53432	-119.147
1	72235590	N	T	A	93	0.001	0.780187	50	24.1028	-78.1462	0.883977	43	10.9288	-101.207
1	72236213	N	T	G	95	0.001	0.645931	48	37.2888	-34.9044	0.851298	47	15.3179	-98.1035
1	72236255	N	T	C	101	0.001	0.750167	48	26.3027	-65.2913	0.887051	53	13.1127	-126.124
1	72236309	N	T	C	111	0.001	0.642953	56	43.8698	-39.7913	0.89117	55	13.11	-132.82
1	72236510	N	C	T	105	0.001	0.74016	50	28.4972	-64.7424	0.872976	55	15.3072	-124.404
1	72236582	N	T	C	95	0.001	0.750167	44	24.1108	-59.8504	0.764883	51	26.2987	-74.3754
1	72236608	N	T	C	106	0.001	0.784504	51	24.1014	-81.2384	0.836588	55	19.7017	-108.522
1	72236619	N	G	A	107	0.001	0.788654	52	24.1001	-84.3413	0.872976	55	15.3072	-124.404
1	72236989	N	A	T	101	0.001	0.680972	47	32.8957	-43.6434	0.815025	54	21.9002	-97.8156
1	72236990	N	A	T	101	0.001	0.680972	47	32.8957	-43.6434	0.852087	54	17.5058	-113.05
1	72237030	N	T	C	97	0.001	0.630522	46	37.2915	-29.5336	0.843366	51	17.5098	-103.292
1	72237130	N	C	T	100	0.001	0.613712	44	37.2941	-24.265	0.821643	56	21.8976	-104.18
1	72237179	N	T	C	114	0.001	0.70923	55	35.0822	-60.4563	0.84769	59	19.6963	-121.481
1	72239410	N	A	C	95	0.001	0.733489	45	26.3067	-56.3326	0.92028	50	8.72221	-133.721
1	72240158	N	A	G	214	0.0350467	0.667267	102	49.4684	-78.097	0.661522	112	73.6707	-87.389
1	72240165	N	A	G	223	0.001	0.874036	103	28.4266	-233.875	0.958639	120	10.8261	-366.481
1	72240166	N	A	G	226	0.0331858	0.832771	104	31.5739	-192.495	0.916196	122	9.45629	-289.107
1	72240169	N	C	T	219	0.001	0.908436	98	19.6443	-251.509	0.892824	121	28.4025	-293.926
1	72240178	N	A	T	243	0.001	0.802003	111	48.1909	-190.56	0.909364	132	26.1906	-339.867
1	72240189	N	G	T	260	0.138462	0.620502	112	30.4462	-46.4633	0.640152	148	68.5363	-81.4942
1	72240206	N	A	T	287	0.001	0.843979	128	43.7738	-259.851	0.880757	159	41.5352	-369.922
1	72240220	N	G	T	291	0.001	0.894202	132	30.5851	-322.218	0.86817	159	45.9297	-353.377
1	72240221	N	T	C	280	0.00535714	0.711696	128	80.3814	-142.16	0.795762	152	59.7161	-249.815
1	72240223	N	T	C	296	0.001	0.898076	137	30.5784	-339.036	0.918518	159	28.3519	-422.642
1	72240231	N	C	T	286	0.001	0.730312	126	74.5376	-155.171	0.72515	160	96.4644	-191.793
1	72240238	N	A	G	310	0.001	0.718456	142	87.6996	-164.232	0.63104	168	136.004	-108.337
1	72240246	N	A	T	305	0.001	0.897324	136	30.5798	-335.669	0.923359	169	28.3385	-456.825
1	72240247	N	G	A	303	0.001	0.564929	131	125.067	-39.5652	0.552361	172	168.957	-41.4372
1	72240251	N	A	G	312	0.0576923	0.758488	140	48.8601	-175.648	0.806187	172	42.8816	-262.65
1	72240254	N	A	G	313	0.001	0.723553	141	85.5037	-167.595	0.761803	172	89.8568	-247.269
1	72240259	N	G	A	304	0.001	0.748367	139	76.7175	-187.427	0.788071	165	76.6828	-266.946
1	72240260	N	A	T	321	0.001	0.906311	149	30.5624	-379.564	0.936338	172	23.9401	-486.254
1	72240267	N	G	T	328	0.0137195	0.884342	152	32.4031	-348.859	0.917648	176	22.1764	-448.619
1	72240275	N	A	G	350	0.001	0.592418	157	140.413	-69.1071	0.569995	193	182.112	-63.1147
1	72240277	N	A	T	354	0.001	0.851166	161	52.5187	-335.889	0.891453	193	45.8843	-466.545
1	72240280	N	A	T	346	0.001	0.91053	156	30.5531	-403.3	0.9424	190	23.916	-548.498
1	72240281	N	G	A	343	0.00437318	0.67794	156	100.341	-139.932	0.754756	187	99.9804	-259.324
1	72240284	N	C	T	346	0.00433526	0.486804	153	152.266	8.84772	0.518187	193	203.225	-15.6346
1	72240299	N	C	T	364	0.00412088	0.846192	168	56.2035	-343	0.888249	196	40.6069	-461.745
1	72240311	N	T	A	381	0.001	0.793095	169	76.6774	-279.399	0.778488	212	102.987	-328.85
1	72240313	N	T	A	380	0.001	0.903126	175	37.1194	-440.844	0.941758	205	26.0933	-590.49
1	72240319	N	C	A	377	0.001	0.965629	173	12.9526	-541.454	0.92185	204	34.8835	-548.559
1	72240327	N	A	G	379	0.001	0.960307	175	15.1472	-537.574	0.93166	204	30.4891	-567.485
1	72240338	N	T	C	379	0.14248	0.79864	178	24.6861	-211.83	0.925046	201	8.43994	-388.467
1	72240340	N	T	A	363	0.001	0.942155	172	21.7429	-496.116	0.921747	191	32.7036	-513.419
1	72240342	N	T	C	373	0.001	0.921185	177	30.5251	-474.86	0.867592	196	56.8664	-434.686
1	72240349	N	G	T	358	0.001	0.680844	166	116.231	-154.019	0.797073	192	85.4357	-322.846
1	72240350	N	A	G	377	0.00397878	0.762061	177	83.1426	-251.246	0.735627	200	115.39	-252.509
1	72240359	N	C	G	358	0.001	0.92843	167	26.144	-459.404	0.937465	191	26.112	-542.072
1	72240363	N	C	T	372	0.001	0.867297	173	50.3054	-383.261	0.844451	199	67.8485	-404.716
1	72240369	N	A	T	361	0.001	0.640813	167	131.611	-116.678	0.74243	194	109.602	-254.06
1	72240377	N	C	T	361	0.001	0.650703	166	127.218	-125.158	0.738621	195	111.798	-250.552
1	72240383	N	T	G	344	0.001	0.811896	154	63.5141	-275.423	0.8318	190	70.0578	-367.964
1	72240384	N	T	C	345	0.001	0.805399	154	65.7113	-268.149	0.843161	191	65.662	-386.534
1	72240385	N	C	T	360	0.001	0.816162	163	65.6993	-296.622	0.847948	197	65.654	-406.019
1	72240388	N	A	G	387	0.001	0.890434	173	41.5165	-416.685	0.930194	214	32.6729	-592.295
1	72240391	N	C	A	388	0.001	0.819981	172	67.8846	-317.857	0.879883	216	56.8398	-500.954
1	72240403	N	T	C	406	0.00369458	0.944919	178	21.0943	-516.911	0.926162	228	30.1616	-614.196
1	72240409	N	A	C	402	0.001	0.905298	179	37.1141	-454.371	0.883664	223	56.8304	-524.274
1	72240410	N	T	A	398	0.001	0.956105	181	17.3364	-547.915	0.940386	217	28.2745	-622.102
1	72240420	N	G	T	373	0.001	0.828622	169	63.4941	-323.233	0.80903	204	85.4197	-360.581
1	72240425	N	T	A	382	0.0039267	0.863812	175	51.8159	-381.739	0.830966	207	68.2646	-394.502
1	72240432	N	C	T	369	0.001	0.66283	169	125.016	-139.077	0.600067	200	175.511	-95.9432
1	72240434	N	T	C	371	0.001	0.801371	171	74.4776	-292.789	0.78519	200	94.2139	-319.54
1	72240448	N	G	T	348	0.001	0.911667	158	30.5504	-410.094	0.884467	190	48.0855	-447.979
1	72240464	N	T	C	358	0.001	0.927114	164	26.1479	-449.105	0.922963	194	32.6996	-523.683
1	72240473	N	G	C	338	0.001	0.929774	156	23.9614	-431.141	0.928858	182	28.3212	-501.409
1	72240496	N	A	G	283	0.001	0.891734	129	30.5891	-312.148	0.935355	154	21.7668	-433.894
1	72240497	N	A	G	276	0.001	0.714429	126	78.932	-142.559	0.666778	150	109.661	-126.851
1	72240501	N	T	G	275	0.001	0.93525	123	17.4137	-346.425	0.895	152	34.9529	-372.089
1	72240511	N	A	G	194	0.001	0.642953	84	65.8047	-59.687	0.68194	110	76.7561	-102.773
1	72240521	N	A	G	222	0.128378	0.691872	102	28.8454	-75.0938	0.723634	120	35.9834	-109.843
1	72240530	N	C	T	214	0.001	0.6501	100	76.7695	-75.0568	0.710667	114	72.3563	-126.321
1	72240535	N	G	A	216	0.001	0.630087	100	81.1639	-63.9661	0.663902	116	85.537	-96.1756
1	72240536	N	T	A	217	0.001	0.850234	100	32.825	-207.893	0.872043	117	32.8023	-263.742
1	72240540	N	T	G	216	0.001	0.670114	100	72.375	-86.4993	0.758793	116	61.3676	-164.425
1	72240541	N	T	A	221	0.001	0.660301	103	76.7655	-83.27	0.737446	118	67.9566	-150.721
1	72240557	N	C	T	218	0.001	0.653568	101	76.7681	-77.7842	0.718094	117	72.3524	-135.053
1	72240575	N	C	T	208	0.001	0.845591	97	32.829	-198.134	0.883138	111	28.4159	-260.469
1	72240578	N	T	A	199	0.0603015	0.568068	95	68.3635	-27.2206	0.579069	104	64.3252	-33.9214
1	72240584	N	G	A	177	0.001	0.792878	82	37.2434	-135.441	0.810734	95	39.4233	-169.097
1	72240588	N	G	A	189	0.001	0.850809	87	28.4479	-181.261	0.882608	102	26.2307	-238.895
1	72240608	N	A	G	188	0.001	0.709442	86	54.8159	-94.6441	0.794314	102	46.0057	-169.512
1	72240629	N	A	T	128	0.001	0.673192	52	37.2835	-45.9116	0.579	76	70.2098	-28.2694
1	72241438	N	A	G	177	0.001	0.811018	74	30.6624	-131.871	0.912897	103	19.6376	-268.488
1	72241447	N	A	G	175	0.001	0.797496	74	32.8597	-124.653	0.871535	101	28.4292	-227.253
1	72241494	N	C	A	186	0.001	1	86	0	-308.011	0.850234	100	32.825	-207.893
1	72241500	N	G	T	177	0.001	0.566309	83	78.9894	-25.6316	0.744844	94	52.608	-124.581
1	72241501	N	A	G	186	0.001	0.613712	88	74.5883	-48.5299	0.61232	98	83.3638	-53.32
1	72241504	N	A	G	185	0.12973	0.760273	87	34.7966	-110.196	0.850231	98	-2.94429	-127.795
1	72241510	N	G	A	188	0.0558511	0.541848	89	72.8017	-15.6616	0.721325	99	35.2032	-100.534
1	72241521	N	G	T	191	0.001	1	87	0	-311.592	0.856007	104	32.8197	-220.955
1	72241524	N	T	C	200	0.001	0.902442	92	19.6523	-231.202	0.898414	108	24.0254	-267.588
1	72241539	N	C	A	194	0.001	0.885314	87	21.8562	-205.751	0.878757	107	28.4212	-247.151
1	72241540	N	A	T	207	0.00724638	1	89	-0.168519	-305.77	0.832121	118	42.8017	-227.568
1	72241543	N	A	G	208	0.0504808	0.67268	89	50.1235	-72.041	0.772653	119	35.4045	-158.246
1	72241549	N	T	C	202	0.001	0.662899	86	63.6048	-70.8069	0.525879	116	120.693	-13.4938
1	72241555	N	C	T	196	0.001	1	82	0	-293.684	0.903778	114	24.0174	-287.837
1	72241560	N	T	G	199	0.001	0.670702	85	61.4089	-73.8151	0.631667	114	92.1314	-73.9052
1	72241564	N	A	G	201	0.001	0.67828	87	61.4062	-79.4064	0.658	114	85.5397	-90.6654
1	72241565	N	C	T	201	0.001	1	87	0	-311.592	0.903778	114	24.0174	-287.837
1	72241569	N	G	T	206	0.065534	0.682768	90	40.6515	-73.536	0.778489	116	33.7897	-155.771
1	72241571	N	A	G	207	0.001	0.68144	91	63.5982	-84.7526	0.758793	116	61.3676	-164.425
1	72241575	N	G	A	228	0.001	0.698245	106	70.1698	-109.39	0.614831	122	103.107	-68.0061
1	72241576	N	T	C	230	0.001	0.98109	104	4.25574	-344.131	0.881207	126	32.7903	-293.621
1	72241588	N	C	T	231	0.001	0.904116	104	21.8335	-262.899	0.913662	127	24.0001	-331.931
1	72241597	N	A	C	246	0.00609756	0.983957	112	0.899399	-362.73	0.874664	134	36.2612	-303.543
1	72241600	N	T	C	248	0.001	0.675793	111	78.952	-99.6913	0.803122	137	59.1423	-236.298
1	72241602	N	G	A	245	0.001	0.651477	109	83.3492	-82.6577	0.639799	136	107.483	-94.2548
1	72241621	N	T	C	248	0.00604839	0.865115	111	25.7822	-238.1	0.826138	137	51.6263	-258.337
1	72241622	N	G	T	240	0.001	0.592654	108	96.5338	-47.6696	0.598551	132	116.277	-62.2827
1	72241623	N	T	C	249	0.001	0.863879	110	32.8117	-240.643	0.820358	139	54.7452	-257.261
1	72241624	N	A	G	249	0.001	0.592654	108	96.5338	-47.6696	0.723553	141	85.5037	-167.595
1	72241628	N	C	A	253	0.001	0.902924	113	24.0187	-284.457	0.92171	140	23.9827	-376.279
1	72241635	N	G	A	260	0.001	0.895916	115	26.2133	-282.429	0.91752	145	26.1733	-384.095
1	72241636	N	T	A	263	0.001	0.895916	115	26.2133	-282.429	0.919199	148	26.1693	-394.332
1	72241645	N	T	C	263	0.0456274	0.547796	110	91.7602	-22.5546	0.573742	153	102.151	-47.6147
1	72241651	N	A	G	264	0.001	0.772909	110	54.7839	-166.415	0.824892	154	59.1196	-290.229
1	72241652	N	T	A	259	0.001	0.870618	108	30.6171	-242.19	0.907557	151	30.5598	-386.339
1	72241669	N	G	A	255	0.00588235	0.513567	111	117.778	-6.67276	0.566696	144	126.495	-44.0032
1	72241675	N	A	C	246	0.001	0.60192	108	94.3366	-52.8519	0.746541	138	76.7188	-184.426
1	72241676	N	C	T	246	0.00609756	0.891506	110	19.6199	-259.333	0.913452	136	25.2588	-353.451
1	72241677	N	C	T	243	0.001	0.879883	108	28.4199	-250.477	0.911386	135	26.1866	-350.053
1	72241678	N	C	A	251	0.001	0.955661	112	10.8367	-338.518	0.849154	139	45.9563	-287.793
1	72241701	N	C	T	250	0.001	0.897701	117	26.2106	-289.159	0.910048	133	26.1893	-343.261
1	72241708	N	G	A	243	0.001	0.737	114	65.7647	-145.284	0.860706	129	39.378	-278.911
1	72241716	N	C	G	220	0.001	0.682814	104	72.3697	-97.7059	0.853684	116	37.1981	-244.313
1	72241726	N	T	C	207	0.001	0.718896	96	59.197	-111.295	0.865108	111	32.8103	-243.935
1	72241732	N	G	A	211	0.184834	0.639117	99	41.805	-50.6205	0.831541	112	3.28149	-126.939
1	72241738	N	A	T	213	0.0140845	0.813498	96	32.5152	-167.2	0.813315	117	40.9138	-204.42
1	72241740	N	G	T	207	0.001	0.691617	94	63.5941	-93.2459	0.83208	113	41.5965	-219.082
1	72241762	N	C	A	213	0.001	0.71014	100	63.5861	-110.483	0.814369	113	45.991	-204.144
1	72241774	N	C	T	214	0.001	0.670326	94	67.9886	-81.4256	0.633422	120	96.5178	-78.9486
1	72241799	N	A	G	213	0.00704225	0.803515	96	40.8437	-165.003	0.820477	117	38.5181	-211.685
1	72241800	N	A	T	211	0.001	0.684334	95	65.79	-90.1064	0.776046	116	56.9731	-177.986
1	72241805	N	T	A	211	0.001	0.9266	95	15.2539	-259.691	0.88819	116	28.4092	-277.17
1	72241809	N	G	T	214	0.001	0.698049	96	63.5915	-98.9559	0.762887	118	61.3649	-170.498
1	72241834	N	G	A	163	0.001	0.642953	70	54.8373	-49.7392	0.677538	93	65.7927	-84.4771
1	72241878	N	G	T	173	0.001	0.519494	77	81.1946	-6.70859	0.562542	96	92.1554	-27.8706
1	72241882	N	G	A	168	0.001	0.693462	75	50.4361	-75.2305	0.720577	93	57.0038	-108.798
1	72241900	N	T	C	169	0.001	0.645667	79	61.4169	-57.3303	0.600067	90	78.98	-43.1744
1	72241903	N	T	A	165	0.001	0.734334	79	46.0364	-99.3231	0.779256	86	41.6326	-133.858
1	72241912	N	T	C	167	0.001	0.564145	78	74.6016	-23.2578	0.516865	89	94.3619	-6.69283
1	72241920	N	T	A	161	0.001	0.92236	77	13.0807	-207.42	0.833556	84	30.6491	-163.799
1	72241925	N	A	G	159	0.001	0.846385	78	26.2627	-159.807	0.777963	81	39.442	-125.353
1	72241962	N	C	T	150	0.001	0.807898	78	32.8543	-137.228	0.791861	72	32.8623	-118.406
1	72241971	N	T	C	150	0.001	0.782239	78	37.2488	-123.018	0.80576	72	30.6651	-125.556
1	72241987	N	T	C	146	0.001	0.786858	75	35.0556	-120.702	0.817113	71	28.4692	-129.702
1	72242026	N	A	G	119	0.001	0.630857	65	52.6467	-41.8511	0.740901	54	30.6891	-70.1814
1	72242031	N	C	G	116	0.001	0.578177	64	59.2397	-23.5412	0.596218	52	46.0724	-23.9073
1	72242259	N	G	A	101	0.001	0.898225	49	10.9208	-121.325	0.788654	52	24.1001	-84.3413
1	72242276	N	C	T	98	0.001	0.891566	46	10.9248	-111.242	0.788654	52	24.1001	-84.3413
1	72242419	N	A	C	90	0.001	0.911386	45	8.72888	-116.684	0.666778	45	32.8984	-38.0553
1	72242488	N	G	A	93	0.001	0.886622	44	10.9274	-104.546	0.673585	49	35.0902	-43.3752
1	72242539	N	T	C	97	0.0154639	0.846749	52	11.7865	-101.074	0.758246	45	23.2368	-62.866
1	72242585	N	G	T	99	0.001	0.807898	52	21.9029	-91.4851	0.680972	47	32.8957	-43.6434
1	72242743	N	C	A	79	0.001	0.814163	43	17.5204	-77.6179	0.666778	36	26.3187	-30.4443
1	72242765	N	A	C	83	0.001	0.837434	43	15.3232	-85.1231	0.675117	40	28.5106	-35.7664
1	72242778	N	T	A	84	0.001	0.833556	42	15.3246	-81.8995	0.690603	42	28.5079	-41.4075
1	72242814	N	A	T	84	0.001	0.80973	42	17.5218	-74.4515	0.714429	42	26.3107	-47.5198
1	72242826	N	T	C	85	0.001	0.872589	47	13.1207	-106.159	0.710667	38	24.1188	-42.1071
1	72242854	N	C	T	98	0.001	0.775694	49	24.1041	-75.0653	0.939068	49	6.52632	-139.837
1	72242858	N	T	C	97	0.001	0.775694	49	24.1041	-75.0653	0.937792	48	6.52765	-136.382
1	72242865	N	A	T	104	0.001	0.784504	51	24.1014	-81.2384	0.905931	53	10.9154	-134.833
1	72242880	N	A	T	110	0.001	0.788654	52	24.1001	-84.3413	0.879564	58	15.3032	-134.361
1	72242886	N	C	T	112	0.001	0.634705	52	41.6779	-34.5773	0.666778	60	43.8645	-50.7404
1	72242914	N	T	C	118	0.001	0.773768	53	26.296	-80.4928	0.86178	65	19.6883	-141.098
1	72242917	N	T	A	119	0.001	0.803774	56	24.0948	-96.8521	0.952683	63	6.50764	-188.456
1	72242918	N	G	C	119	0.001	0.768036	56	28.4892	-82.8617	0.857381	63	19.691	-134.537
1	72242924	N	T	A	128	0.001	0.67199	64	46.0564	-56.0579	0.828344	64	24.0841	-122.274
1	72242943	N	C	T	123	0.001	0.640719	64	50.4508	-44.6815	0.779848	59	28.4852	-92.0741
1	72242970	N	A	T	126	0.001	0.606628	61	52.652	-31.3558	0.754016	65	35.0689	-90.0684
1	72242978	N	G	A	125	0.001	0.607214	56	48.2642	-28.9582	0.753792	69	37.2608	-95.5091
1	72242985	N	G	A	116	0.001	0.68012	50	35.0889	-46.1778	0.772909	66	32.8703	-99.8488
1	72242987	N	C	T	119	0.001	0.648247	54	41.6752	-39.9683	0.754016	65	35.0689	-90.0684
1	72242995	N	T	A	120	0.001	0.627536	51	41.6792	-31.9145	0.768295	69	35.0636	-102.219
1	72243021	N	C	G	128	0.001	0.915531	59	10.9074	-155.211	0.753792	69	37.2608	-95.5091
1	72243029	N	A	G	131	0.001	0.492058	63	68.0299	2.2131	0.529431	68	70.2205	-9.02434
1	72243036	N	G	T	135	0.001	0.915531	59	10.9074	-155.211	0.750167	76	41.6459	-103.378
1	72243041	N	G	C	133	0.001	0.5	60	65.8367	0	0.534269	73	74.6083	-11.3288
1	72243053	N	T	A	145	0.001	0.924526	66	10.8981	-179.127	0.772334	79	39.4447	-119.205
1	72243056	N	G	A	135	0.001	0.919635	62	10.9034	-165.443	0.753594	73	39.4527	-100.95
1	72243058	N	C	T	132	0.001	0.535738	56	57.0531	-9.07486	0.710667	76	48.2376	-84.2143
1	72243064	N	G	A	138	0.001	0.548419	62	61.4396	-13.7649	0.710667	76	48.2376	-84.2142
1	72243076	N	T	A	137	0.001	0.564559	62	59.2424	-18.6129	0.706805	75	48.2389	-81.3196
1	72243084	N	C	T	140	0.001	0.546906	64	63.6341	-13.7467	0.6975	76	50.4348	-78.0873
1	72243107	N	C	T	152	0.001	0.528591	70	72.415	-9.01761	0.768472	82	41.6379	-121.576
1	72243115	N	C	T	144	0.001	0.522403	67	70.2218	-6.72604	0.779407	77	37.2501	-119.93
1	72243121	N	C	G	141	0.0106383	0.469479	66	67.1745	9.03146	0.581664	75	59.6957	-27.9859
1	72243122	N	G	T	140	0.001	0.530323	66	68.0259	-9.03146	0.55409	74	72.4097	-18.4444
1	72243147	N	A	T	147	0.001	0.579763	69	63.6275	-25.9306	0.936188	78	10.8821	-220.397
1	72243159	N	C	T	109	0.001	0.928858	42	6.53565	-115.71	0.761368	67	35.0662	-96.1248
1	72243173	N	A	G	144	0.001	0.903047	72	15.2845	-181.325	0.80576	72	30.6651	-125.556
1	72243187	N	C	T	136	0.001	0.558863	68	65.826	-18.5211	0.91204	68	13.0927	-176.725
1	72243192	N	G	A	134	0.001	0.553882	65	63.6328	-16.1359	0.927822	69	10.8941	-189.415
1	72243213	N	A	T	135	0.001	0.564559	62	59.2424	-18.6129	0.918087	73	13.086	-193.753
1	72243214	N	C	A	135	0.001	0.58736	63	57.0438	-26.1	0.916945	72	13.0873	-190.342
1	72243222	N	C	A	137	0.001	0.551759	58	57.0505	-13.8052	0.899	79	17.4724	-196.141
1	72243229	N	A	G	138	0.001	0.627203	59	48.2602	-36.8141	0.899	79	17.4724	-196.141
1	72243238	N	T	A	144	0.001	0.590224	61	54.8492	-26.164	0.891828	83	19.6643	-200.906
1	72243253	N	T	C	148	0.001	0.883589	60	15.3005	-141.022	0.841137	88	30.6438	-176.711
1	72243276	N	G	A	152	0.001	0.68194	66	46.0537	-61.664	0.872341	86	24.0548	-194.073
1	72243288	N	G	T	155	0.001	0.647986	71	54.8359	-52.4469	0.869294	84	24.0574	-187.46
1	72243317	N	T	G	149	0.001	0.671756	67	48.2496	-58.5946	0.890504	82	19.6656	-197.554
1	72243325	N	G	A	146	0.001	0.5	64	70.2258	0	0.597626	82	72.399	-38.2977
1	72243332	N	A	C	139	0.001	0.677538	62	43.8618	-56.3181	0.883373	77	19.6723	-180.838
1	72243334	N	C	T	135	0.001	0.655842	61	46.0604	-47.7649	0.878631	74	19.6763	-170.849
1	72243343	N	G	C	137	0.001	0.666778	66	48.2509	-55.8145	0.901676	71	15.2859	-177.948
1	72243344	N	G	A	139	0.001	0.5	66	72.4204	0	0.575393	73	68.0166	-25.8333
1	72243356	N	T	G	152	0.001	0.736269	72	41.6512	-91.4185	0.862742	80	24.0628	-174.279
1	72243365	N	G	A	147	0.001	0.768295	69	35.0636	-102.219	0.859214	78	24.0654	-167.711
1	72243372	N	A	G	142	0.001	0.768295	69	35.0636	-102.219	0.849548	73	24.0721	-151.369
1	72243416	N	T	G	129	0.001	0.918312	61	10.9048	-162.03	0.80903	68	28.4732	-120.194
1	72243443	N	G	A	126	0.001	0.74154	58	32.881	-75.6207	0.80903	68	28.4732	-120.194
1	72243449	N	T	A	137	0.001	0.873265	63	17.4938	-142.649	0.824541	74	28.4652	-139.266
1	72243466	N	C	T	142	0.001	0.725957	62	37.2701	-74.6368	0.775184	80	39.4433	-122.275
1	72243492	N	A	C	149	0.001	0.728724	70	41.6539	-85.4974	0.810334	79	32.853	-140.387
1	72243493	N	T	A	148	0.001	0.728724	70	41.6539	-85.4974	0.807898	78	32.8543	-137.228
1	72243494	N	A	G	141	0.001	0.727424	66	39.462	-80.0664	0.813543	75	30.6611	-135.039
1	72243504	N	A	C	137	0.001	0.492058	63	68.0299	2.2131	0.581135	74	68.0153	-28.3212
1	72243508	N	G	T	140	0.001	0.650894	63	48.2549	-47.5676	0.792403	77	35.0529	-126.923
1	72243554	N	C	A	135	0.001	0.677538	62	43.8618	-56.3181	0.794717	73	32.861	-121.526
1	72243558	N	T	A	139	0.001	0.730312	63	37.2688	-77.5853	0.789667	76	35.0542	-123.809
1	72243595	N	A	G	128	0.001	0.69656	56	37.2781	-57.2191	0.777963	72	35.0596	-111.424
1	72243602	N	T	C	122	0.001	0.732298	56	32.8837	-69.6754	0.757748	66	35.0676	-93.0918
1	72243610	N	G	C	117	0.001	0.714429	56	35.0809	-63.3597	0.787077	61	28.4826	-98.2642
1	72243624	N	G	T	117	0.001	0.907679	54	10.9141	-138.22	0.80973	63	26.2827	-111.677
1	72243634	N	C	T	113	0.001	0.629716	54	43.8725	-34.4326	0.593283	59	52.6547	-26.2324
1	72243640	N	A	G	112	0.001	0.74016	50	28.4972	-64.7424	0.822796	62	24.0868	-115.874
1	72243642	N	T	C	108	0.001	0.764883	51	26.2987	-74.3754	0.807222	57	24.0934	-100.003
1	72243645	N	T	A	110	0.001	0.698245	53	35.0849	-54.6951	0.596556	57	50.4601	-26.3056
1	72243654	N	T	C	111	0.001	0.672843	55	39.4767	-48.4481	0.571476	56	52.6587	-18.7246
1	72243668	N	T	G	112	0.001	0.74154	58	32.881	-75.6207	0.777963	54	26.2947	-83.5684
1	72243687	N	G	T	100	0.001	0.666778	51	37.2848	-43.1294	0.755272	49	26.3013	-68.3063
1	72243708	N	T	A	121	0.001	0.683456	60	41.6672	-56.5969	0.819886	61	24.0881	-112.685
1	72243723	N	A	T	124	0.001	0.915531	59	10.9074	-155.211	0.76941	65	32.8717	-96.7855
1	72243750	N	T	C	123	0.001	0.922157	64	10.9008	-172.28	0.728966	59	35.0769	-72.153
1	72243771	N	C	A	122	0.001	0.697101	66	43.8565	-67.6532	0.803774	56	24.0948	-96.8521
1	72243772	N	C	A	124	0.001	0.686692	67	46.0524	-64.4885	0.789667	57	26.2907	-92.8567
1	72243784	N	C	T	123	0.001	0.924526	66	10.8981	-179.127	0.737	57	32.8823	-72.6418
1	72243804	N	G	A	126	0.001	0.686692	67	46.0524	-64.4885	0.830729	59	21.8936	-113.784
1	72243810	N	A	T	126	0.001	0.712263	66	41.6592	-73.7859	0.816878	60	24.0894	-109.503
1	72243819	N	A	T	117	0.001	0.693678	62	41.6646	-62.2709	0.836588	55	19.7017	-108.522
1	72243832	N	T	C	128	0.001	0.650894	63	48.2549	-47.5676	0.553882	65	63.6328	-16.1359
1	72243863	N	C	T	117	0.001	0.737	57	32.8823	-72.6418	0.866911	60	17.4978	-132.735
1	72243864	N	A	T	119	0.001	0.776046	58	28.4866	-88.9932	0.901907	61	13.102	-153.009
1	72243962	N	C	G	114	0.001	0.872976	55	15.3072	-124.404	0.779848	59	28.4852	-92.0741
1	72243970	N	C	T	117	0.001	0.719445	57	35.0796	-66.2773	0.716811	60	37.2728	-68.7766
1	72243994	N	T	G	104	0.001	0.686399	51	35.0876	-48.9993	0.736006	53	30.6905	-67.2047
1	72244026	N	T	C	129	0.001	0.758237	62	32.8757	-87.6521	0.940592	67	8.69954	-192.214
1	72244042	N	T	G	115	0.001	0.877445	57	15.3045	-131.037	0.776046	58	28.4866	-88.9932
1	72244051	N	A	T	104	0.0144231	0.674774	52	36.348	-45.9116	0.846501	52	11.7186	-101.074
1	72244054	N	A	T	103	0.001	0.71168	52	32.889	-57.9463	0.92185	51	8.72087	-137.14
1	72244055	N	G	A	103	0.001	0.71168	52	32.889	-57.9463	0.92185	51	8.72087	-137.14
1	72244056	N	G	A	124	0.001	0.754268	61	32.877	-84.6278	0.936799	63	8.70487	-178.389
1	72244062	N	C	A	123	0.001	0.745927	59	32.8797	-78.6117	0.937792	64	8.70353	-181.842
1	72244074	N	T	A	121	0.001	0.74154	58	32.881	-75.6207	0.936799	63	8.70487	-178.389
1	72244095	N	C	A	115	0.001	0.74016	50	28.4972	-64.7424	0.938754	65	8.70221	-185.298
1	72244096	N	C	G	120	0.001	0.754887	53	28.4932	-73.7467	0.940592	67	8.69954	-192.214
1	72244122	N	A	G	123	0.097561	0.72391	53	12.2527	-48.2484	0.668434	70	33.7329	-50.8227
1	72244154	N	G	A	125	0.001	0.833556	54	19.703	-105.299	0.718456	71	43.8498	-82.1158
1	72244175	N	G	A	122	0.001	0.80973	63	26.2827	-111.677	0.949452	59	6.51299	-174.526
1	72244189	N	G	C	116	0.001	0.807222	57	24.0934	-100.003	0.932492	59	8.71021	-164.597
1	72244193	N	G	A	114	0.001	0.803774	56	24.0948	-96.8521	0.931322	58	8.71154	-161.156
1	72244233	N	A	T	149	0.001	0.723834	76	46.0404	-90.4691	0.876964	73	19.6777	-167.527
1	72244235	N	T	G	150	0.001	0.720147	75	46.0417	-87.5375	0.880254	75	19.675	-174.175
1	72244242	N	T	A	152	0.001	0.719659	82	50.4268	-95.4564	0.871677	70	19.6817	-157.584
1	72244282	N	A	C	145	0.001	0.921334	76	13.082	-204	0.811802	69	28.4719	-123.356
1	72244295	N	A	T	148	0.001	0.696334	79	52.628	-80.6117	0.811802	69	28.4719	-123.356
1	72244308	N	T	G	147	0.001	0.693462	75	50.4361	-75.2305	0.819658	72	28.4679	-132.884
1	72244310	N	T	C	148	0.001	0.684334	76	52.632	-72.0851	0.819658	72	28.4679	-132.884
1	72244339	N	T	A	144	0.001	0.726178	73	43.8471	-87.9811	0.788925	71	32.8637	-115.293
1	72244358	N	A	G	131	0.001	0.698545	63	41.6632	-65.1296	0.750167	68	37.2621	-92.4961
1	72244370	N	A	G	141	0.001	0.782797	69	32.8663	-109.091	0.777963	72	35.0596	-111.424
1	72244371	N	A	T	138	0.001	0.77161	70	35.0622	-105.279	0.779598	68	32.8677	-106.002
1	72244388	N	G	C	126	0.001	0.750167	64	35.0702	-87.0551	0.742097	62	35.0729	-81.0602
1	72244392	N	T	C	140	0.001	0.779598	68	32.8677	-106.002	0.777963	72	35.0596	-111.424
1	72244422	N	T	A	141	0.001	0.811802	69	28.4719	-123.356	0.750167	72	39.454	-97.937
1	72244427	N	G	C	137	0.001	0.815595	65	26.28	-118.014	0.764065	72	37.2568	-104.604
1	72244434	N	T	C	144	0.001	0.776304	67	32.869	-102.921	0.714429	77	48.2362	-87.1196
1	72244439	N	T	G	143	0.001	0.843979	64	21.8869	-129.926	0.759667	79	41.6419	-112.441
1	72244453	N	C	A	142	0.001	0.812709	64	26.2813	-114.842	0.76941	78	39.446	-116.143
1	72244455	N	T	A	131	0.001	0.785905	56	26.292	-89.7507	0.760174	75	39.45	-107.002
1	72244458	N	A	C	143	0.001	0.661646	65	48.2522	-53.0496	0.564145	78	74.6016	-23.2578
1	72244504	N	C	G	148	0.001	0.609448	64	54.8452	-33.8486	0.595302	84	74.5936	-38.2219
1	72244513	N	A	T	148	0.001	0.750167	60	32.8783	-81.6142	0.784281	88	41.6299	-140.039
1	72244564	N	A	T	134	0.001	0.758793	58	30.6838	-82.2127	0.881834	76	19.6737	-177.505
1	72244565	N	A	T	132	0.001	0.772111	57	28.4879	-85.9223	0.880254	75	19.675	-174.175
1	72244566	N	A	T	130	0.001	0.758793	58	30.6838	-82.2127	0.87525	72	19.679	-164.208
1	72244567	N	A	T	129	0.001	0.745618	55	30.6878	-73.1711	0.892154	74	17.4791	-179.329
1	72244568	N	A	T	129	0.001	0.740901	54	30.6891	-70.1814	0.893596	75	17.4778	-182.685
1	72244569	N	A	T	131	0.001	0.762887	59	30.6824	-85.2492	0.87525	72	19.679	-164.208
1	72244589	N	T	A	138	0.001	0.571476	63	59.241	-21.0651	0.600067	75	65.8167	-35.9787
1	72244615	N	C	A	127	0.001	0.824778	57	21.8962	-107.374	0.8002	70	30.6678	-119.268
1	72244620	N	T	C	132	0.001	0.728966	59	35.0769	-72.153	0.767302	73	37.2555	-107.653
1	72244624	N	T	C	135	0.001	0.754268	61	32.877	-84.6278	0.797496	74	32.8597	-124.653
1	72244626	N	G	T	130	0.001	0.807222	57	24.0934	-100.003	0.83584	73	26.2693	-143.621
1	72244654	N	T	C	131	0.001	0.806656	62	26.284	-108.52	0.855309	69	21.8802	-146.213
1	72244688	N	G	A	128	0.001	0.810552	58	24.0921	-103.161	0.843086	70	24.0761	-141.621
1	72244723	N	G	A	125	0.001	0.877445	57	15.3045	-131.037	0.794314	68	30.6704	-113.008
1	72244735	N	G	T	130	0.001	0.855076	62	19.6923	-131.264	0.764883	68	35.0649	-99.1672
1	72244745	N	C	A	129	0.001	0.661124	59	43.8658	-47.9763	0.557181	70	68.0206	-18.4941
1	72244753	N	C	T	127	0.001	0.80973	63	26.2827	-111.677	0.843979	64	21.8869	-129.926
1	72244761	N	T	G	132	0.001	0.793847	63	28.4799	-104.49	0.855309	69	21.8802	-146.213
1	72244768	N	A	G	131	0.001	0.806656	62	26.284	-108.52	0.855309	69	21.8802	-146.213
1	72244771	N	G	C	128	0.001	0.623033	61	50.4548	-36.685	0.59708	67	59.2357	-31.1024
1	72244778	N	T	A	131	0.001	0.790516	62	28.4812	-101.373	0.840807	69	24.0774	-138.382
1	72244808	N	T	A	121	0.001	0.836588	55	19.7017	-108.522	0.772909	66	32.8703	-99.8488
1	72244812	N	A	T	120	0.001	0.592654	54	48.2669	-23.8348	0.560646	66	63.6315	-18.5499
1	72244821	N	T	A	112	0.001	0.915171	47	8.72621	-123.487	0.8002	65	28.4772	-110.749
1	72244835	N	A	G	111	0.001	0.771014	48	24.1054	-71.9963	0.825614	63	24.0854	-119.071
1	72244844	N	T	A	114	0.001	0.870618	54	15.3086	-121.095	0.766845	60	30.6811	-88.2961
1	72244854	N	A	C	111	0.001	0.568673	51	48.2709	-16.3444	0.600067	60	52.6534	-28.783
1	72244869	N	G	T	104	0.001	0.761044	46	24.1081	-65.896	0.793299	58	26.2893	-95.9721
1	72244871	N	T	C	107	0.001	0.666778	48	35.0916	-40.5924	0.593283	59	52.6547	-26.2324
1	72244873	N	T	A	111	0.001	0.8002	50	21.9055	-85.1912	0.819886	61	24.0881	-112.685
1	72244893	N	T	C	99	0.001	0.878301	41	10.9314	-94.5469	0.776046	58	28.4866	-88.9932
1	72245028	N	A	C	127	0.001	0.811529	53	21.9016	-94.646	0.783973	74	35.0569	-117.602
1	72245032	N	G	A	128	0.001	0.924812	53	8.71821	-143.987	0.840227	75	26.2667	-150.08
1	72245045	N	C	T	130	0.001	0.8002	50	21.9055	-85.1912	0.72515	80	48.2322	-95.8966
1	72245110	N	G	A	120	0.001	0.659197	44	32.8997	-35.2941	0.829167	76	28.4626	-145.672
1	72245151	N	T	C	118	0.001	0.952683	42	4.33843	-125.638	0.842334	76	26.2653	-153.317
1	72245205	N	G	A	121	0.001	0.603843	53	46.071	-26.4692	0.823745	68	26.276	-127.57
1	72245240	N	G	T	127	0.011811	0.386857	49	40.9726	26.66	0.611273	78	57.6871	-40.6583
1	72245241	N	A	C	126	0.001	0.419947	50	46.075	18.8633	0.644833	76	59.2237	-54.7994
1	72245242	N	C	T	130	0.001	0.653949	52	39.4807	-40.1594	0.833556	78	28.4599	-152.099
1	72245257	N	C	T	134	0.001	0.666778	54	39.478	-45.6664	0.775184	80	39.4433	-122.275
1	72245265	N	C	A	138	0.001	0.70923	55	35.0822	-60.4563	0.771265	83	41.6366	-124.636
1	72245289	N	C	A	139	0.001	0.57382	61	57.0465	-21.1078	0.615462	78	65.8127	-43.7416
1	72245332	N	T	C	147	0.001	0.635011	63	50.4521	-41.9975	0.63104	84	68.0019	-54.1686
1	72245378	N	G	T	150	0.001	0.890886	64	15.2952	-154.398	0.84907	86	28.4492	-178.003
1	72245420	N	A	C	149	0.001	0.882608	68	17.4871	-159.263	0.852087	81	26.2587	-169.575
1	72245422	N	C	A	152	0.001	0.890672	73	17.4804	-175.976	0.861	79	24.0641	-170.993
1	72245500	N	A	T	135	0.001	0.871677	70	19.6817	-157.584	0.83099	65	24.0828	-125.483
1	72245544	N	A	T	132	0.001	0.871677	70	19.6817	-157.584	0.806656	62	26.284	-108.52
1	72245553	N	C	G	132	0.001	0.845301	71	24.0748	-144.865	0.787077	61	28.4826	-98.2642
1	72245593	N	G	A	148	0.001	0.68128	69	48.2469	-64.198	0.785	79	37.2474	-126.114
1	72245672	N	C	T	139	0.001	0.855309	69	21.8802	-146.213	0.814496	70	28.4706	-126.526
1	72245901	N	T	C	131	0.001	0.672843	55	39.4767	-48.4481	0.723834	76	46.0404	-90.4691
1	72246026	N	T	A	167	0.001	0.628291	78	63.6155	-49.1304	0.674274	89	63.6008	-79.1414
1	72246184	N	A	G	145	0.001	0.956187	68	6.50098	-205.905	0.857381	77	24.0668	-164.434
1	72246193	N	A	G	145	0.001	0.956187	68	6.50098	-205.905	0.857381	77	24.0668	-164.434
1	72246227	N	A	G	158	0.001	0.679607	78	54.8266	-71.8014	0.762675	80	41.6406	-115.478
1	72246427	N	A	T	146	0.001	0.614362	70	59.2317	-38.8453	0.723834	76	46.0404	-90.4691
1	72246434	N	A	G	150	0.01	0.571911	71	57.4458	-23.1162	0.621066	79	64.8599	-46.362
1	72246864	N	T	A	134	0.001	0.910722	67	13.094	-173.328	0.82111	67	26.2773	-124.378
1	72246951	N	A	T	149	0.001	0.984194	62	2.11453	-207.546	0.873813	87	24.0534	-197.384
1	72246955	N	C	T	143	0.001	0.983656	60	2.11719	-200.445	0.867715	83	24.0588	-184.159
1	72246972	N	A	T	157	0.001	0.91577	71	13.0886	-186.934	0.872341	86	24.0548	-194.073
1	72247003	N	A	T	154	0.001	0.943958	71	8.69419	-206.071	0.867715	83	24.0588	-184.159
1	72247240	N	T	C	134	0.001	0.714429	70	43.8511	-79.1996	0.781438	64	30.6758	-100.582
1	72247275	N	T	G	137	0.001	0.60301	68	59.2344	-33.6642	0.623271	69	57.0358	-41.5847
1	72247454	N	A	C	150	0.001	0.64112	78	61.4182	-54.6291	0.611185	72	61.4263	-38.741
1	72247460	N	A	G	146	0.001	0.743406	74	41.6486	-97.3796	0.847454	72	24.0734	-148.115
1	72247463	N	G	A	136	0.001	0.714429	70	43.8511	-79.1996	0.818394	66	26.2787	-121.192
1	72247491	N	A	T	140	0.001	0.704362	71	46.047	-75.9181	0.7973	69	30.6691	-116.134
1	72247540	N	T	C	139	0.001	0.73929	69	39.458	-88.9556	0.857381	70	21.8789	-149.486
1	72247542	N	A	G	137	0.001	0.731498	67	39.4607	-83.0186	0.857381	70	21.8789	-149.486
1	72247544	N	A	T	137	0.001	0.720735	68	41.6566	-79.6188	0.826305	69	26.2747	-130.768
1	72247609	N	C	G	136	0.001	0.636455	66	52.6454	-44.5219	0.77161	70	35.0622	-105.279
1	72247622	N	A	G	146	0.010274	0.915912	70	7.81962	-176.771	0.85773	76	23.1248	-161.161
1	72247641	N	A	T	136	0.0110294	0.610191	64	53.9859	-33.8486	0.819266	72	21.836	-127.753
1	72247650	N	T	A	138	0.001	0.584672	65	59.2384	-26.04	0.822133	73	28.4666	-136.072
1	72247720	N	G	T	136	0.001	0.567209	67	63.6301	-20.9876	0.7973	69	30.6691	-116.134
1	72247788	N	A	T	131	0.001	0.621293	66	54.8426	-39.0733	0.76941	65	32.8717	-96.7855
1	72247795	N	A	T	127	0.001	0.603243	63	54.8466	-31.2658	0.797073	64	28.4786	-107.615
1	72247813	N	C	A	116	0.001	0.629716	54	43.8725	-34.4326	0.774377	62	30.6785	-94.4201
1	72247814	N	A	T	125	0.001	0.606628	61	52.652	-31.3558	0.812709	64	26.2813	-114.842
1	72247815	N	A	G	123	0.0121951	0.61108	60	42.6175	-30.9802	0.796078	63	27.5353	-104.49
1	72247891	N	T	A	128	0.001	0.636455	66	52.6454	-44.5219	0.806656	62	26.284	-108.52
1	72247909	N	C	G	120	0.001	0.6501	60	46.0617	-45.0341	0.883589	60	15.3005	-141.022
1	72247978	N	T	C	128	0.001	0.750167	60	32.8783	-81.6142	0.838461	68	24.0788	-135.149
1	72247993	N	C	A	124	0.001	0.722371	54	32.8863	-63.7823	0.8002	70	30.6678	-119.268
1	72248026	N	T	C	143	0.001	0.840227	75	26.2667	-150.08	0.970902	68	4.30376	-216.844
1	72248055	N	G	A	390	0.00384615	0.942023	203	25.3243	-583.566	0.947387	187	15.6507	-540.306
1	72248114	N	G	C	142	0.001	0.628291	78	63.6155	-49.1304	0.750167	64	35.0702	-87.0551
1	72248124	N	A	C	143	0.001	0.597468	77	68.0113	-35.8992	0.788071	66	30.6731	-106.778
1	72248133	N	T	G	150	0.001	0.628291	78	63.6155	-49.1304	0.833556	72	26.2707	-140.399
1	72248138	N	T	A	149	0.001	0.631667	76	61.4209	-49.2701	0.808425	73	30.6638	-128.711
1	72248140	N	A	C	145	0.001	0.640093	75	59.225	-52.1011	0.814496	70	28.4706	-126.526
1	72248163	N	G	A	136	0.001	0.588294	68	61.4316	-28.4955	0.838461	68	24.0788	-135.149
1	72248164	N	A	G	139	0.001	0.60301	68	59.2344	-33.6642	0.845301	71	24.0748	-144.865
1	72248254	N	A	T	135	0.001	0.953427	64	6.50632	-191.943	0.831207	71	26.272	-137.183
1	72248263	N	T	C	127	0.001	0.57382	61	57.0465	-21.1078	0.606131	66	57.0398	-33.7535
1	72248265	N	T	C	131	0.001	0.693678	62	41.6646	-62.2709	0.826305	69	26.2747	-130.768
1	72248276	N	T	G	138	0.001	0.65288	72	54.8346	-55.1699	0.727424	66	39.462	-80.0664
1	72248294	N	G	C	140	0.0428571	0.743266	72	37.5731	-91.4185	0.773674	68	14.9177	-88.4077
1	72248368	N	T	C	140	0.001	0.733489	60	35.0756	-75.1101	0.737659	80	46.035	-102.293
1	72248396	N	G	T	129	0.001	0.678691	56	39.4753	-51.2475	0.767302	73	37.2555	-107.653
1	72248408	N	A	G	135	0.001	0.62077	58	48.2616	-34.1741	0.532489	77	78.9974	-11.311
1	72248436	N	C	T	127	0.001	0.691037	55	37.2795	-54.3671	0.764065	72	37.2568	-104.604
1	72248459	N	T	C	133	0.001	0.655842	61	46.0604	-47.7649	0.541695	72	72.4124	-13.6839
1	72248510	N	G	T	105	0.001	0.74016	50	28.4972	-64.7424	0.782006	55	26.2933	-86.6544
1	72248511	N	G	T	105	0.001	0.74016	50	28.4972	-64.7424	0.782006	55	26.2933	-86.6544
1	72248519	N	G	T	107	0.001	0.734851	49	28.4986	-61.7682	0.793299	58	26.2893	-95.9721
1	72248592	N	G	A	115	0.001	0.963946	55	4.32109	-171.122	0.816878	60	24.0894	-109.503
1	72248672	N	C	G	111	0.001	0.701889	57	37.2768	-60.0867	0.666778	54	39.478	-45.6664
1	72248766	N	A	T	120	0.001	0.914069	58	10.9088	-151.806	0.790516	62	28.4812	-101.373
1	72248798	N	C	G	115	0.001	0.718896	64	39.4647	-74.1965	0.686399	51	35.0876	-48.9993
1	72248829	N	C	G	108	0.001	0.762887	59	30.6824	-85.2492	0.694007	49	32.893	-49.3113
1	72248837	N	A	C	106	0.001	0.810552	58	24.0921	-103.161	0.72932	48	28.4999	-58.8088
1	72248849	N	A	T	106	0.001	0.768036	56	28.4892	-82.8617	0.520013	50	52.6667	-4.47446
1	72248943	N	G	T	133	0.001	0.815595	65	26.28	-118.014	0.794314	68	30.6704	-113.008
1	72248952	N	G	T	132	0.001	0.818394	66	26.2787	-121.192	0.803233	66	28.4759	-113.89
1	72248961	N	G	T	142	0.001	0.695783	69	46.0497	-70.1779	0.561685	73	70.2138	-20.8875
1	72248964	N	C	A	140	0.001	0.869812	69	19.683	-154.277	0.788925	71	32.8637	-115.293
1	72249004	N	G	A	124	0.001	0.83099	65	24.0828	-125.483	0.762887	59	30.6824	-85.2492
1	72249045	N	C	T	128	0.001	0.730312	63	37.2688	-77.5853	0.569277	65	61.4356	-21.0252
1	72249068	N	T	G	116	0.001	0.8002	55	24.0961	-93.7103	0.819886	61	24.0881	-112.685
1	72249079	N	G	A	114	0.001	0.889149	54	13.1113	-129.469	0.766845	60	30.6811	-88.2961
1	72249082	N	G	A	123	0.001	0.8002	55	24.0961	-93.7103	0.823745	68	26.276	-127.57
1	72249144	N	T	G	117	0.001	0.882608	51	13.1153	-119.447	0.803233	66	28.4759	-113.89
1	72249168	N	A	T	132	0.001	0.758793	58	30.6838	-82.2127	0.811018	74	30.6624	-131.871
1	72249176	N	A	T	132	0.001	0.745927	59	32.8797	-78.6117	0.808425	73	30.6638	-128.711
1	72249209	N	A	G	131	0.001	0.695045	59	39.4713	-59.7444	0.819658	72	28.4679	-132.884
1	72249217	N	C	G	128	0.001	0.883589	60	15.3005	-141.022	0.779598	68	32.8677	-106.002
1	72249272	N	A	G	132	0.001	0.685309	54	37.2808	-51.5313	0.859214	78	24.0654	-167.711
1	72249275	N	G	A	131	0.001	0.660822	56	41.6726	-45.4398	0.853569	75	24.0694	-157.893
1	72249298	N	A	T	138	0.001	0.881611	59	15.3019	-137.689	0.759667	79	41.6419	-112.441
1	72249312	N	C	T	123	0.001	0.666778	54	39.478	-45.6664	0.840807	69	24.0774	-138.382
1	72249313	N	G	T	124	0.001	0.647157	51	39.482	-37.4361	0.83584	73	26.2693	-143.621
1	72249341	N	T	A	125	0.001	0.470569	51	52.6654	6.76825	0.60818	74	63.6208	-38.6425
1	72249543	N	G	C	111	0.001	0.745618	55	30.6878	-73.1711	0.803774	56	24.0948	-96.8521
1	72249606	N	T	A	130	0.001	0.686692	67	46.0524	-64.4885	0.746196	63	35.0716	-84.0522
1	72249623	N	A	C	124	0.0241935	0.669445	65	33.4788	-51.7775	0.646469	59	44.223	-42.3213
1	72249644	N	T	A	126	0.001	0.691304	68	46.051	-67.3266	0.724288	58	35.0782	-69.2086
1	72249665	N	T	G	127	0.001	0.694574	72	48.2429	-72.7037	0.70923	55	35.0822	-60.4563
1	72249857	N	C	A	135	0.001	0.692436	65	43.8578	-64.7983	0.728724	70	41.6539	-85.4974
1	72249935	N	A	T	128	0.001	0.782006	55	26.2933	-86.6544	0.726178	73	43.8471	-87.9811
1	72250062	N	A	G	137	0.001	0.818394	55	21.8989	-100.994	0.792878	82	37.2434	-135.441
1	72250063	N	C	T	136	0.001	0.69656	56	37.2781	-57.2191	0.750167	80	43.8378	-108.819
1	72250119	N	A	C	142	0.001	0.571476	56	52.6587	-18.7246	0.58145	86	78.9854	-33.0504
1	72250124	N	T	G	144	0.001	0.866911	60	17.4978	-132.735	0.857381	84	26.2547	-179.383
1	72250230	N	C	T	128	0.001	0.836588	55	19.7017	-108.522	0.849548	73	24.0721	-151.369
1	72250371	N	A	C	128	0.001	0.890886	64	15.2952	-154.398	0.797073	64	28.4786	-107.615
1	72250480	N	G	C	142	0.001	0.736269	72	41.6512	-91.4185	0.828791	70	26.2733	-133.973
1	72250567	N	A	T	162	0.001	0.9503	80	8.6822	-237.341	0.817285	82	32.849	-149.9
1	72250600	N	T	C	150	0.001	0.949017	78	8.68486	-230.382	0.791861	72	32.8623	-118.406
1	72250612	N	A	T	146	0.0308219	0.734652	75	36.4936	-89.7347	0.655435	71	40.0695	-51.2887
1	72250613	N	T	A	144	0.001	0.960307	75	6.49165	-230.389	0.782797	69	32.8663	-109.091
1	72250625	N	A	T	153	0.001	0.963272	81	6.48363	-251.419	0.80576	72	30.6651	-125.556
1	72250629	N	T	A	145	0.001	0.946244	74	8.6902	-216.481	0.788925	71	32.8637	-115.293
1	72250642	N	C	T	148	0.001	0.936188	78	10.8821	-220.397	0.8002	70	30.6678	-119.268
1	72250657	N	T	G	154	0.001	0.823	79	30.6558	-147.767	0.760174	75	39.45	-107.002
1	72250678	N	T	A	137	0.001	0.861352	72	21.8762	-156.045	0.738621	65	37.2661	-83.5173
1	72250710	N	C	T	132	0.001	0.889149	72	17.4818	-172.626	0.750167	60	32.8783	-81.6142
1	72250778	N	C	T	149	0.001	0.787692	80	37.2461	-129.216	0.840807	69	24.0774	-138.382
1	72250813	N	C	T	148	0.001	0.848334	79	26.2613	-163.058	0.73929	69	39.458	-88.9556
1	72250847	N	C	A	143	0.001	0.859395	71	21.8775	-152.763	0.791861	72	32.8623	-118.406
1	72250857	N	G	T	140	0.001	0.865916	67	19.6857	-147.678	0.808425	73	30.6638	-128.711
1	72250860	N	T	A	135	0.001	0.850234	60	19.695	-124.736	0.8002	75	32.8583	-127.787
1	72250861	N	G	T	140	0.001	0.746196	63	35.0716	-84.0522	0.805399	77	32.8557	-134.074
1	72250863	N	G	T	139	0.001	0.873265	63	17.4938	-142.649	0.789667	76	35.0542	-123.809
1	72250894	N	G	A	147	0.001	0.68128	69	48.2469	-64.198	0.718094	78	48.2349	-90.0353
1	72250896	N	G	T	134	0.001	0.8002	60	26.2867	-102.229	0.702838	74	48.2402	-78.4361
1	72250899	N	A	T	144	0.001	0.895786	67	15.2912	-164.47	0.805399	77	32.8557	-134.074
1	72250907	N	T	A	150	0.05	0.878731	70	8.53062	-140.564	0.725733	80	36.0043	-87.8709
1	72250933	N	A	C	128	0.0117188	0.741028	70	32.2219	-87.6946	0.743295	58	32.0486	-75.6207
1	72250943	N	A	T	146	0.001	0.901676	71	15.2859	-177.948	0.733489	75	43.8445	-93.8877
1	72250957	N	T	C	146	0.001	0.958639	72	6.49565	-219.888	0.811018	74	30.6624	-131.871
1	72250974	N	A	C	148	0.001	0.880254	75	19.675	-174.175	0.767302	73	37.2555	-107.653
1	72250989	N	A	C	150	0.001	0.844386	77	26.264	-156.56	0.739886	73	41.6499	-94.3942
1	72250992	N	G	A	151	0.00993378	0.868309	82	23.0798	-180.862	0.736873	69	32.0411	-84.7498
1	72251042	N	T	G	153	0.001	0.605333	76	65.8154	-38.5493	0.467511	77	78.9974	11.311
1	72251055	N	A	T	157	0.001	0.822133	73	28.4666	-136.072	0.678691	84	59.213	-76.8713
1	72251074	N	A	T	148	0.001	0.761368	67	35.0662	-96.1248	0.790317	81	37.2448	-132.325
1	72251077	N	C	T	147	0.001	0.924526	66	10.8981	-179.127	0.852087	81	26.2587	-169.575
1	72251082	N	A	C	149	0.001	0.80903	68	28.4732	-120.194	0.70384	81	52.6254	-86.3519
1	72251123	N	G	A	147	0.0102041	0.859606	70	21.0166	-149.486	0.619238	77	55.4179	-43.3344
1	72251156	N	T	A	141	0.001	0.907964	65	13.0967	-166.542	0.658	76	57.0265	-60.4436
1	72251176	N	T	C	144	0.001	1	65	0	-232.799	0.848334	79	26.2613	-163.058
1	72251177	N	A	T	141	0.001	0.901907	61	13.102	-153.009	0.72515	80	48.2322	-95.8966
1	72251199	N	T	C	136	0.001	0.932492	59	8.71021	-164.597	0.83139	77	28.4612	-148.883
1	72251212	N	A	G	130	0.001	0.948575	58	6.51431	-171.048	0.777963	72	35.0596	-111.424
1	72251221	N	T	A	129	0.001	0.948575	58	6.51431	-171.048	0.788925	71	32.8637	-115.293
1	72251266	N	T	A	138	0.001	0.947667	57	6.51564	-167.571	0.864441	81	24.0614	-177.568
1	72251283	N	T	G	147	0.0510204	0.925704	60	0.332352	-133.525	0.777203	87	34.9209	-125.516
1	72251295	N	C	T	130	0.001	0.589345	56	50.4615	-23.7676	0.540568	74	74.6069	-13.6704
1	72251304	N	A	C	128	0.046875	0.938679	56	0.897964	-134.309	0.812911	72	23.3238	-120.603
1	72251421	N	A	T	101	0.001	0.707455	41	26.312	-44.6189	0.783522	60	28.4839	-95.1645
1	72251537	N	T	A	108	0.001	0.653163	49	37.2875	-37.6248	0.745927	59	32.8797	-78.6117
1	72251600	N	C	A	111	0.001	0.596556	57	50.4601	-26.3056	0.666778	54	39.478	-45.6664
1	72251714	N	A	G	148	0.001	0.951914	62	6.50898	-184.971	0.814163	86	35.0409	-155.236
1	72251715	N	A	G	144	0.001	0.951121	61	6.51031	-181.488	0.807434	83	35.0449	-145.745
1	72251752	N	C	A	163	0.001	0.943958	71	8.69419	-206.071	0.858935	92	28.4412	-197.608
1	72251818	N	A	T	167	0.001	0.947667	76	8.68752	-223.428	0.868378	91	26.2453	-202.401
1	72251830	N	G	T	155	0.001	0.918087	73	13.086	-193.753	0.853895	82	26.2573	-172.84
1	72251856	N	C	A	166	0.001	0.937792	80	10.8794	-227.303	0.860706	86	26.252	-185.941
1	72251864	N	T	A	156	0.001	0.842334	76	26.2653	-153.317	0.737659	80	46.035	-102.293
1	72251884	N	C	T	139	0.001	0.916945	60	10.9061	-158.619	0.810334	79	32.853	-140.387
1	72251886	N	C	T	138	0.001	0.915531	59	10.9074	-155.211	0.810334	79	32.853	-140.387
1	72251887	N	T	A	136	0.001	0.915531	59	10.9074	-155.211	0.805399	77	32.8557	-134.074
1	72251895	N	G	T	130	0.001	0.70384	54	35.0836	-57.5679	0.789667	76	35.0542	-123.809
1	72251897	N	A	T	133	0.001	0.904116	52	10.9168	-131.45	0.815025	81	32.8503	-146.723
1	72251904	N	T	A	139	0.001	0.877445	57	15.3045	-131.037	0.817285	82	32.849	-149.9
1	72251922	N	A	G	166	0.001	0.869812	69	19.683	-154.277	0.87654	97	26.2373	-222.262
1	72251952	N	C	A	165	0.001	0.908167	76	15.2792	-194.864	0.820439	89	35.0369	-164.775
1	72251980	N	G	A	161	0.001	0.605333	76	65.8154	-38.5493	0.494114	85	92.1701	2.20898
1	72251991	N	G	C	167	0.001	0.842334	76	26.2653	-153.317	0.780407	91	43.8231	-142.365
1	72252037	N	G	T	170	0.001	0.903884	83	17.4671	-209.643	0.839307	87	30.6451	-173.477
1	72252052	N	T	C	170	0.001	0.894381	85	19.6616	-207.62	0.859063	85	26.2533	-182.66
1	72252054	N	C	G	161	0.001	0.629716	81	65.8087	-51.6488	0.387425	80	68.0073	43.6349
1	72252072	N	G	A	165	0.001	0.893119	84	19.663	-204.262	0.815025	81	32.8503	-146.723
1	72252076	N	T	A	170	0.001	0.893119	84	19.663	-204.262	0.872341	86	24.0548	-194.073
1	72252090	N	A	T	159	0.001	0.74042	77	43.8418	-99.8331	0.658642	82	61.4129	-65.5157
1	72252091	N	C	T	165	0.001	0.901502	81	17.4698	-202.887	0.833556	84	30.6491	-163.799
1	72252110	N	A	C	157	0.001	0.630224	73	59.2277	-46.7499	0.511913	84	89.9742	-4.44206
1	72252141	N	G	A	151	0.001	0.887582	71	17.4831	-169.28	0.850234	80	26.26	-166.315
1	72252179	N	C	A	149	0.001	0.972146	71	4.29976	-227.42	0.859214	78	24.0654	-167.711
1	72252183	N	A	C	151	0.001	0.903047	72	15.2845	-181.325	0.721667	79	48.2336	-92.9611
1	72252189	N	A	T	151	0.001	0.930843	72	10.8901	-199.724	0.835667	79	28.4586	-155.321
1	72252195	N	G	T	137	0.001	0.938754	65	8.70221	-185.298	0.819658	72	28.4679	-132.884
1	72252224	N	A	T	150	0.001	0.826305	69	26.2747	-130.768	0.740901	81	46.0337	-105.272
1	72252285	N	T	A	158	0.001	0.972918	73	4.29709	-234.474	0.835518	85	30.6478	-167.02
1	72252302	N	G	T	146	0.001	0.956187	68	6.50098	-205.905	0.820727	78	30.6571	-144.576
1	72252313	N	A	T	144	0.001	0.968054	62	4.31175	-195.719	0.829488	82	30.6518	-157.371
1	72252324	N	C	T	137	0.001	0.965828	58	4.31709	-181.656	0.823	79	30.6558	-147.767
1	72252391	N	C	G	117	0.001	0.581873	55	50.4628	-21.2544	0.53228	62	63.6368	-9.04713
1	72252492	N	A	T	118	0.001	0.750167	68	37.2621	-92.4961	0.74016	50	28.4972	-64.7424
1	72252543	N	T	A	97	0.001	0.833556	54	19.703	-105.299	0.721078	43	26.3093	-50.4397
1	72252856	N	C	G	124	0.001	0.896816	58	13.106	-142.896	0.818394	66	26.2787	-121.192
1	72252883	N	G	A	138	0.0108696	0.907738	64	7.78383	-156.595	0.826709	74	27.4876	-139.266
1	72252886	N	G	A	143	0.001	0.880851	67	17.4884	-155.932	0.816	76	30.6598	-138.212
1	72252920	N	G	T	138	0.0108696	0.885164	69	11.7198	-156.475	0.770087	69	34.152	-102.219
1	72252945	N	A	G	135	0.001	0.853177	68	21.8816	-142.945	0.731498	67	39.4607	-83.0186
1	72252962	N	T	A	124	0.001	0.765802	64	32.873	-93.7314	0.866911	60	17.4978	-132.735
1	72252979	N	C	T	130	0.001	0.85098	67	21.8829	-139.682	0.76208	63	32.8743	-90.6868
1	72253040	N	C	T	134	0.001	0.871677	70	19.6817	-157.584	0.765802	64	32.873	-93.7314
1	72253059	N	A	G	132	0.001	0.853177	68	21.8816	-142.945	0.812709	64	26.2813	-114.842
1	72253301	N	T	G	100	0.001	0.734851	49	28.4986	-61.7682	0.823745	51	19.707	-95.6775
1	72253364	N	C	G	116	0.001	0.893119	56	13.1087	-136.174	0.8002	60	26.2867	-102.229
1	72253443	N	C	T	143	0.001	0.542886	70	70.2178	-13.6983	0.602808	73	63.6222	-36.0626
1	72253488	N	T	A	166	0.001	0.84907	86	28.4492	-178.003	0.887759	80	19.6683	-190.858
1	72253540	N	A	T	160	0.001	0.797818	84	37.2408	-141.691	0.644833	76	59.2237	-54.7994
1	72253596	N	A	G	187	0.00802139	0.521392	95	89.6776	-8.88367	0.510928	92	97.8885	-4.43793
1	72253602	N	A	G	186	0.001	0.5	94	103.144	0	0.521754	92	96.5552	-8.96288
1	72253616	N	T	A	177	0.001	0.48386	93	98.7511	6.68845	0.559564	84	81.1853	-23.1655
1	72253655	N	G	T	170	0.001	0.818394	88	35.0382	-161.59	0.890504	82	19.6656	-197.554
1	72253662	N	T	A	174	0.001	0.494378	89	96.5592	2.20847	0.552977	85	83.3812	-20.7298
1	72253676	N	T	G	162	0.001	0.519494	77	81.1946	-6.70859	0.517659	85	89.9728	-6.69759
1	72253727	N	A	T	180	0.001	0.826749	98	37.2221	-186.056	0.878301	82	21.8629	-189.094
1	72253746	N	A	T	173	0.00867052	0.515882	95	99.9709	-6.68643	0.532657	78	70.2177	-11.1914
1	72253747	N	C	G	170	0.001	0.521291	94	98.7497	-8.95917	0.526333	76	78.9987	-8.99953
1	72253791	N	G	T	174	0.001	0.808717	94	39.4247	-165.936	0.887759	80	19.6683	-190.858
1	72253823	N	T	A	191	0.001	0.747829	107	59.1824	-143.9	0.690603	84	57.0158	-82.8151
1	72253900	N	G	A	148	0.001	0.808425	73	30.6638	-128.711	0.893596	75	17.4778	-182.685
1	72253984	N	C	A	172	0.001	0.741337	85	48.2256	-110.711	0.666778	87	63.6035	-73.5736
1	72254002	N	A	G	175	0.001	0.540257	87	87.7729	-15.9444	0.5	88	96.5605	0
1	72254024	N	T	A	177	0.001	0.781438	96	46.0137	-150.873	0.815025	81	32.8503	-146.723
1	72254039	N	C	T	167	0.001	0.758414	91	48.2176	-128.758	0.829167	76	28.4626	-145.672
1	72254043	N	A	C	158	0.001	0.750167	88	48.2216	-119.701	0.843086	70	24.0761	-141.621
1	72254120	N	C	T	144	0.001	0.753594	73	39.4527	-100.95	0.746643	71	39.4553	-94.9336
1	72254127	N	A	T	149	0.001	0.766411	77	39.4473	-113.088	0.764065	72	37.2568	-104.604
1	72254238	N	T	C	162	0.001	0.686692	67	46.0524	-64.4885	0.810734	95	39.4233	-169.097
1	72254291	N	A	G	147	0.001	0.58736	63	57.0438	-26.1	0.547651	84	83.3825	-18.3409
1	72254317	N	G	T	137	0.001	0.566711	60	57.0478	-18.6477	0.545485	77	76.8002	-16.0178
1	72254392	N	A	G	142	0.001	0.594266	69	61.4303	-31.0279	0.479438	73	76.8055	6.71501
1	72254401	N	G	T	132	0.001	0.569277	65	61.4356	-21.0252	0.432791	67	63.6301	20.9876
1	72254431	N	T	C	136	0.001	0.5	64	70.2258	0	0.638982	72	57.0318	-49.5738
1	72254434	N	G	A	135	0.0111111	0.467499	63	55.2996	8.93181	0.62594	72	58.2544	-44.0981
1	72254476	N	G	A	127	0.001	0.719445	57	35.0796	-66.2773	0.857381	70	21.8789	-149.486
1	72254495	N	T	C	130	0.001	0.762887	59	30.6824	-85.2492	0.873489	71	19.6803	-160.894
1	72254513	N	G	A	127	0.001	0.772111	57	28.4879	-85.9223	0.871677	70	19.6817	-157.584
1	72254522	N	G	A	129	0.001	0.893119	56	13.1087	-136.174	0.822133	73	28.4666	-136.072
1	72254744	N	T	A	134	0.001	0.525441	59	61.4436	-6.74429	0.626751	75	61.4222	-46.6134
1	72254760	N	G	T	138	0.001	0.82111	67	26.2773	-124.378	0.760737	71	37.2581	-101.563
1	72254778	N	A	G	142	0.001	0.630224	73	59.2277	-46.7499	0.579763	69	63.6275	-25.9306
1	72254780	N	T	G	141	0.001	0.65288	72	54.8346	-55.1699	0.637773	69	54.8386	-47.0474
1	72254833	N	G	A	209	0.0502392	0.595544	106	72.5795	-44.1716	0.578477	103	68.2603	-34.1354
1	72254867	N	G	A	220	0.001	0.869812	115	32.805	-257.129	0.876442	105	28.4239	-240.508
1	72254889	N	A	G	218	0.001	0.651887	112	85.5424	-85.1918	0.622723	106	87.7476	-63.5707
1	72254910	N	G	A	230	0.001	0.88819	116	28.4092	-277.17	0.930112	114	17.4257	-315.432
1	72254979	N	C	G	171	0.001	0.56048	91	87.7676	-25.5024	0.512508	80	85.5851	-4.44446
1	72255030	N	A	T	123	0.001	0.617726	68	57.0371	-38.9558	0.600067	55	48.2656	-26.3844
1	72255376	N	C	G	84	0.0357143	0.715789	38	22.3381	-42.1071	0.849432	46	6.85019	-84.2092
1	72255492	N	A	T	83	0.001	0.702838	37	24.1201	-39.218	0.804551	46	19.7137	-79.8148
1	72255522	N	C	T	88	0.001	0.568227	44	41.6886	-14.0041	0.68194	44	30.7025	-41.1093
1	72255523	N	T	A	92	0.001	0.652276	46	35.0942	-35.0904	0.848058	46	15.3192	-94.8463
1	72255546	N	A	G	122	0.001	0.527291	55	57.0545	-6.75539	0.522403	67	70.2218	-6.72604
1	72255555	N	C	A	133	0.001	0.936799	63	8.70487	-178.389	0.843086	70	24.0761	-141.621
1	72255559	N	A	G	130	0.001	0.932492	59	8.71021	-164.597	0.845301	71	24.0748	-144.865
1	72255572	N	G	A	132	0.001	0.932492	59	8.71021	-164.597	0.849548	73	24.0721	-151.369
1	72255576	N	A	T	131	0.001	0.927558	55	8.71554	-150.846	0.8555	76	24.0681	-161.161
1	72255578	N	C	A	127	0.001	0.685309	54	37.2808	-51.5313	0.83584	73	26.2693	-143.621
1	72255580	N	T	C	126	0.001	0.603843	53	46.071	-26.4692	0.685055	73	50.4388	-69.5525
1	72255599	N	C	A	126	0.001	0.928858	56	8.71421	-154.28	0.843086	70	24.0761	-141.621
1	72255628	N	T	C	136	0.001	0.951914	62	6.50898	-184.971	0.838063	74	26.268	-146.848
1	72255636	N	C	A	133	0.001	0.951914	62	6.50898	-184.971	0.803019	71	30.6664	-122.408
1	72255639	N	T	A	144	0.001	0.544147	68	68.0233	-13.7135	0.513167	76	81.196	-4.44707
1	72255651	N	C	T	134	0.001	0.953427	64	6.50632	-191.943	0.8002	70	30.6678	-119.268
1	72255699	N	T	A	149	0.001	0.684334	76	52.632	-72.0851	0.794717	73	32.861	-121.526
1	72255724	N	G	C	160	0.001	0.962809	80	6.48498	-247.912	0.825217	80	30.6544	-150.963
1	72255729	N	C	T	164	0.001	0.687625	80	54.8239	-77.4465	0.797818	84	37.2408	-141.691
1	72255732	N	T	C	164	0.001	0.961347	77	6.48897	-237.395	0.839307	87	30.6451	-173.477
1	72255755	N	G	T	177	0.001	0.816303	87	35.0396	-158.41	0.722371	90	54.8106	-106.304
1	72255769	N	C	T	167	0.001	0.962809	80	6.48498	-247.912	0.827805	87	32.8423	-165.863
1	72255778	N	C	T	168	0.001	0.965828	87	6.47564	-272.484	0.839733	81	28.4559	-161.778
1	72255813	N	A	T	180	0.001	0.5	96	105.339	0	0.666778	84	61.4103	-71.0366
1	72255823	N	T	C	170	0.001	0.944117	89	10.8674	-258.455	0.852087	81	26.2587	-169.575
1	72255829	N	G	A	158	0.001	0.931322	87	13.0673	-241.733	0.831207	71	26.272	-137.183
1	72255834	N	G	A	166	0.001	0.58145	86	78.9854	-33.0504	0.550033	80	78.9934	-18.3792
1	72255877	N	C	T	167	0.001	0.954326	87	8.67285	-261.738	0.825217	80	30.6544	-150.963
1	72255887	N	G	A	151	0.001	0.946965	75	8.68887	-219.954	0.8555	76	24.0681	-161.161
1	72255938	N	A	T	165	0.281818	0.626214	77	22.3935	-28.6808	0.490291	88	20.5567	2.19722
1	72255940	N	A	T	171	0.001	0.947667	76	8.68752	-223.428	0.842334	95	32.8317	-191.647
1	72255941	N	T	G	173	0.001	0.949667	79	8.68353	-233.861	0.840653	94	32.833	-188.409
1	72255965	N	A	G	167	0.001	0.840227	75	26.2667	-150.08	0.902442	92	19.6523	-231.202
1	72256012	N	A	G	164	0.001	0.970011	66	4.30642	-209.799	0.867592	98	28.4332	-217.343
1	72256017	N	G	T	110	0.001	0.935073	46	6.53032	-129.478	0.812709	64	26.2813	-114.842
1	72256096	N	T	C	160	0.001	0.889149	63	15.2965	-151.048	0.886856	97	24.0401	-230.67
1	72256143	N	T	A	156	0.001	0.909364	66	13.0953	-169.934	0.87803	90	24.0494	-207.338
1	72256145	N	C	A	155	0.001	0.895786	67	15.2912	-164.47	0.87525	88	24.0521	-200.699
1	72256149	N	T	A	167	0.001	0.626751	75	61.4222	-46.6134	0.434739	92	87.7663	27.9364
1	72256156	N	T	A	182	0.001	0.675442	77	54.8279	-68.9968	0.619127	105	87.7489	-60.9406
1	72256169	N	C	A	178	0.001	0.949017	78	8.68486	-230.382	0.86024	100	30.6278	-215.837
1	72256214	N	A	C	167	0.001	0.872043	78	21.8682	-175.828	0.752978	89	48.2202	-122.713
1	72256253	N	A	T	162	0.001	0.949667	79	8.68353	-233.861	0.843603	83	28.4532	-168.255
1	72256269	N	C	A	163	0.001	0.731862	82	48.2296	-101.796	0.92621	81	13.0753	-221.122
1	72256286	N	C	T	169	0.001	0.755985	86	46.027	-120.292	0.927996	83	13.0726	-227.985
1	72256347	N	C	T	159	0.001	0.467511	77	78.9974	11.311	0.53661	82	83.3852	-13.6228
1	72256432	N	A	T	128	0.001	0.949452	59	6.51299	-174.526	0.826305	69	26.2747	-130.768
1	72256448	N	T	A	130	0.001	0.951121	61	6.51031	-181.488	0.811802	69	28.4719	-123.356
1	72256489	N	A	T	155	0.001	0.844386	77	26.264	-156.56	0.859214	78	24.0654	-167.711
1	72256532	N	G	A	176	0.001	0.873813	87	24.0534	-197.384	0.887899	89	21.8535	-212.436
1	72256579	N	T	C	183	0.001	0.789082	90	41.6272	-146.246	0.752857	93	50.4121	-128.154
1	72256591	N	G	T	170	0.00882353	0.83744	80	21.7177	-153.16	0.846495	90	29.6992	-183.194
1	72256655	N	C	T	168	0.001	0.869294	84	24.0574	-187.46	0.857381	84	26.2547	-179.383
1	72256693	N	T	A	179	0.001	0.87525	88	24.0521	-200.699	0.879374	91	24.0481	-210.663
1	72256703	N	A	G	179	0.0251397	0.535489	87	79.133	-13.4709	0.488696	92	81.7193	4.39445
1	72256713	N	A	T	167	0.001	0.891828	83	19.6643	-200.906	0.869294	84	24.0574	-187.46
1	72256748	N	A	C	161	0.001	0.625083	80	65.81	-48.9979	0.605008	81	70.2032	-40.9474
1	72256793	N	T	A	159	0.001	0.783973	74	35.0569	-117.602	0.729565	85	50.4228	-104.273
1	72256843	N	T	C	149	0.001	0.528591	70	72.415	-9.01761	0.493667	79	85.5864	2.20988
1	72256876	N	G	A	143	0.001	0.743019	70	39.4567	-91.9396	0.863256	73	21.8749	-159.332
1	72256963	N	T	G	158	0.001	0.5	84	92.1714	0	0.55409	74	72.4097	-18.4444
1	72257007	N	G	T	123	0.001	0.593813	64	57.0425	-28.6301	0.627203	59	48.2602	-36.8141
1	72257012	N	G	A	118	0.001	0.661398	62	46.059	-50.5129	0.768036	56	28.4892	-82.8617
1	72257013	N	A	T	120	0.001	0.580699	62	57.0451	-23.5922	0.62077	58	48.2616	-34.1741
1	72257035	N	T	G	129	0.001	0.691304	68	46.051	-67.3266	0.787077	61	28.4826	-98.2642
1	72257099	N	T	G	92	0.001	0.957752	47	4.33176	-143.095	0.755726	45	24.1095	-62.866
1	72257117	N	T	C	114	0.001	0.718896	64	39.4647	-74.1965	0.660107	50	37.2861	-40.3668
1	72257157	N	A	T	142	0.001	0.949667	79	8.68353	-233.861	0.825614	63	24.0854	-119.071
1	72257159	N	A	C	147	0.142857	0.611765	84	45.7772	-36.8758	0.721421	63	6.1144	-48.0723
1	72257164	N	C	T	147	0.001	0.732713	86	50.4215	-107.23	0.885503	61	15.2992	-144.36
1	72257204	N	G	C	161	0.0279503	0.961708	88	0.735527	-242.312	0.842112	73	23.6205	-143.621
1	72257211	N	A	G	157	0.001	0.571476	84	78.9881	-28.0869	0.561685	73	70.2138	-20.8875
1	72257223	N	C	T	149	0.001	0.531667	79	81.192	-11.3028	0.528591	70	72.415	-9.01761
1	72257224	N	A	C	150	0.001	0.607667	79	68.0086	-41.0398	0.732549	71	41.6526	-88.4528
1	72257226	N	G	A	148	0.001	0.600067	80	70.2045	-38.3773	0.720735	68	41.6566	-79.6188
1	72257267	N	C	T	161	0.001	0.947667	76	8.68752	-223.428	0.870836	85	24.0561	-190.765
1	72257269	N	C	A	167	0.001	0.5	82	89.9768	0	0.552977	85	83.3812	-20.7298
1	72257296	N	A	G	174	0.001	0.712642	80	50.4295	-89.6255	0.585163	94	85.5664	-37.8923
1	72257322	N	G	A	152	0.001	0.986626	73	2.09986	-246.635	0.861	79	24.0641	-170.993
1	72257326	N	T	C	154	0.001	0.47141	70	72.415	9.01761	0.571476	84	78.9881	-28.0869
1	72257329	N	A	G	159	0.001	0.986039	70	2.10386	-235.969	0.865412	89	26.248	-195.806
1	72257338	N	G	C	150	0.001	0.985172	66	2.10919	-221.754	0.857381	84	26.2547	-179.383
1	72257353	N	A	G	166	0.001	0.594658	74	65.818	-33.4258	0.652276	92	70.1885	-70.1807
1	72257370	N	T	G	176	0.001	0.519	79	83.3892	-6.70561	0.556739	97	94.3513	-25.4196
1	72257374	N	T	C	175	0.001	0.506333	79	85.5864	-2.20988	0.552118	96	94.3526	-23.0158
1	72257388	N	A	T	183	0.001	0.784281	88	41.6299	-140.039	0.852867	95	30.6344	-199.47
1	72257399	N	G	T	177	0.001	0.506028	83	89.9755	-2.20927	0.585163	94	85.5664	-37.8923
1	72257406	N	A	G	185	0.001	0.851298	94	30.6358	-196.207	0.758414	91	48.2176	-128.758
1	72257434	N	A	T	183	0.001	0.574518	94	87.7636	-32.854	0.550596	89	87.7703	-20.6867
1	72257446	N	C	A	184	0.001	0.625083	96	78.972	-58.7975	0.647826	88	67.9966	-64.9255
1	72257447	N	A	C	183	0.001	0.505267	95	103.143	-2.20775	0.522742	88	92.1661	-8.97078
1	72257467	N	A	G	195	0.001	0.534003	103	105.329	-15.8567	0.5	92	100.95	0
1	72257496	N	G	A	183	0.001	0.648451	91	70.1898	-67.4579	0.652276	92	70.1885	-70.1807
1	72257515	N	A	C	165	0.001	0.632272	87	70.1951	-56.6895	0.602633	78	68.0099	-38.4611
1	72257516	N	T	C	168	0.001	0.883977	86	21.8575	-202.414	0.780675	82	39.4407	-128.437
1	72257527	N	T	A	171	0.001	0.674535	86	61.4076	-76.6051	0.65893	85	63.6061	-68.0519
1	72257530	N	A	G	167	0.001	0.642953	84	65.8047	-59.687	0.602478	83	72.3977	-40.8595
1	72257546	N	T	A	164	0.001	0.597626	82	72.399	-38.2977	0.487797	82	87.7796	4.44324
1	72257548	N	C	G	162	0.001	0.862742	80	24.0628	-174.279	0.756269	82	43.8351	-114.852
1	72257555	N	C	T	161	0.001	0.792403	77	35.0529	-126.923	0.916945	84	15.2685	-222.066
1	72257625	N	A	G	151	0.001	0.682475	85	59.2117	-79.6848	0.742586	66	37.2648	-86.4998
1	72257628	N	A	C	158	0.001	0.584326	89	81.1786	-35.4986	0.637773	69	54.8386	-47.0474
1	72257629	N	A	T	158	0.001	0.689782	87	59.209	-85.3445	0.746643	71	39.4553	-94.9336
1	72257630	N	A	T	165	0.001	0.688298	93	63.5955	-90.4049	0.750167	72	39.454	-97.937
1	72257688	N	C	A	160	0.001	0.826305	92	35.0329	-174.358	0.838461	68	24.0788	-135.149
1	72257717	N	G	A	165	0.001	0.5269	93	96.5539	-11.2551	0.527796	72	74.6096	-9.01123
1	72257751	N	T	A	165	0.001	0.841137	88	30.6438	-176.711	0.870377	77	21.8695	-172.521
1	72257783	N	G	A	157	0.16242	0.568293	83	38.3977	-19.7871	0.543777	74	31.1637	-10.9861
1	72257797	N	A	T	169	0.001	0.488881	90	96.5579	4.43889	0.519	79	83.3892	-6.70561
1	72257816	N	A	G	166	0.001	0.637454	91	72.387	-61.8879	0.640093	75	59.225	-52.1011
1	72257840	N	C	A	174	0.001	0.549484	91	89.9648	-20.6666	0.698928	83	54.8199	-85.9985
1	72257855	N	G	T	178	0.001	0.587015	92	83.3718	-37.9524	0.430186	86	81.1826	28.0466
1	72257882	N	C	A	183	0.001	0.563149	103	98.7377	-30.2091	0.474983	80	83.3878	8.98898
1	72258003	N	C	T	178	0.001	0.584215	101	92.1487	-40.2279	0.64945	77	59.2224	-57.5123
1	72258049	N	G	A	180	0.001	0.75549	94	50.4108	-131.172	0.790892	86	39.4353	-140.841
1	72258053	N	C	T	186	0.001	0.571476	98	92.1527	-32.768	0.670568	88	63.6021	-76.3519
1	72258094	N	C	T	183	0.001	0.857381	91	28.4425	-194.331	0.869812	92	26.244	-205.703
1	72258107	N	G	A	186	0.001	0.909364	99	19.643	-254.9	0.873813	87	24.0534	-197.384
1	72258116	N	G	T	182	0.001	0.896098	96	21.8442	-235.918	0.860706	86	26.252	-185.941
1	72258236	N	T	A	142	0.001	0.521754	69	72.4164	-6.72215	0.506854	73	79.0027	-2.21092
1	72258245	N	C	G	143	0.001	0.571476	70	65.8234	-23.4057	0.643932	73	57.0305	-52.269
1	72258285	N	T	G	118	0.001	0.852087	54	17.5058	-113.05	0.797073	64	28.4786	-107.615
1	72259095	N	T	A	94	0.001	0.93052	43	6.53432	-119.147	0.745262	51	28.4959	-67.7307
1	72270622	N	A	T	112	0.001	0.646251	65	50.4495	-47.383	0.723553	47	28.5012	-55.8649
1	72270827	N	T	A	207	0.001	0.874199	119	32.7997	-270.365	0.841137	88	30.6438	-176.711
1	72270915	N	T	A	258	0.001	0.680972	141	98.687	-130.93	0.675331	117	83.3385	-104.763
1	72270985	N	C	A	261	0.001	0.810813	132	54.7546	-235.033	0.721078	129	78.928	-151.319
1	72270997	N	C	A	266	0.001	0.918189	134	23.9907	-355.783	0.909364	132	26.1906	-339.867
1	72271015	N	G	T	276	0.001	0.933125	134	19.5963	-374.649	0.887582	142	34.9662	-338.56
1	72271033	N	A	T	279	0.00537634	0.943625	138	16.5868	-398.278	0.901444	141	23.8468	-345.991
1	72271043	N	A	T	274	0.001	0.659021	129	96.5058	-103.346	0.648375	145	111.865	-107.426
1	72271047	N	T	C	275	0.001	0.953791	129	13.0113	-387.374	0.897525	146	32.7636	-360.607
1	72271075	N	A	T	274	0.001	0.960307	125	10.8194	-383.982	0.899595	149	32.7596	-370.714
1	72271085	N	C	A	274	0.001	0.914339	128	23.9987	-335.334	0.931795	146	21.7775	-406.33
1	72271089	N	C	T	269	0.001	0.934716	122	17.4151	-342.977	0.898225	147	32.7623	-363.975
1	72271122	N	G	A	267	0.001	0.947667	114	13.0313	-335.143	0.92839	153	23.9654	-420.834
1	72271149	N	T	A	266	0.001	0.947201	113	13.0326	-331.668	0.92185	153	26.1626	-411.419
1	72271162	N	A	G	276	0.001	0.947667	114	13.0313	-335.143	0.907679	162	32.7423	-414.661
1	72271167	N	G	A	281	0.001	0.658439	120	89.9261	-95.7375	0.559046	161	155.788	-43.9948
1	72271172	N	C	T	276	0.001	0.889149	117	28.4079	-280.517	0.874464	159	43.7324	-361.592
1	72271286	N	G	T	254	0.00590551	0.900666	109	23.3095	-270.958	0.890432	145	28.0959	-342.298
1	72271342	N	T	A	245	0.001	0.722371	108	65.7727	-127.565	0.649735	137	105.284	-102.546
1	72271470	N	G	A	248	0.001	0.914339	128	23.9987	-335.334	0.891928	120	28.4039	-290.57
1	72271530	N	C	T	221	0.00678733	0.636986	111	78.9133	-73.582	0.563927	110	104.469	-32.5478
1	72271531	N	T	A	219	0.001	0.596395	109	96.5325	-50.213	0.554582	110	107.517	-27.6784
1	72271718	N	T	C	251	0.001	0.921541	127	21.8029	-341.139	0.895425	124	28.3985	-304.003
1	72271722	N	A	G	262	0.001	0.870476	131	37.1781	-293.616	0.946863	131	15.2058	-384.051
1	72271766	N	C	T	233	0.001	0.919199	111	19.627	-295.749	0.901907	122	26.204	-306.018
1	72271770	N	C	T	231	0.001	0.91771	109	19.6297	-288.924	0.893705	122	28.4012	-297.283
1	72271808	N	C	T	219	0.001	0.822645	107	41.6046	-199.857	0.839512	112	39.4007	-223.503
1	72271856	N	C	A	231	0.0649351	0.668159	115	51.2026	-84.2955	0.621572	116	70.1311	-61.3256
1	72271937	N	C	T	165	0.001	0.510645	94	100.947	-4.437	0.535235	71	72.4137	-11.3385
1	72272104	N	C	T	154	0.001	0.750167	76	41.6459	-103.378	0.730923	78	46.0377	-96.3623
1	72272216	N	T	A	205	0.001	0.898414	108	24.0254	-267.588	0.907488	97	19.6456	-248.119
1	72272351	N	A	G	216	0.001	0.910988	112	21.8229	-290.012	0.865629	104	30.6224	-228.99
1	72272429	N	C	T	203	0.001	0.894068	113	26.216	-275.707	0.889149	90	21.8522	-215.782
1	72272546	N	G	A	181	0.00828729	0.564186	95	81.1044	-27.6432	0.616929	86	71.5555	-48.6385
1	72272547	N	G	A	178	0.001	0.580699	93	85.5677	-35.3883	0.600067	85	74.5923	-40.7758
1	72273552	N	C	T	170	0.001	0.942824	87	10.8701	-251.522	0.843603	83	28.4532	-168.255
1	72273564	N	T	C	171	0.001	0.912363	91	17.4564	-236.767	0.837725	80	28.4572	-158.547
1	72273586	N	A	T	186	0.001	0.922612	103	17.4404	-277.7	0.843603	83	28.4532	-168.255
1	72274168	N	A	T	135	0.001	0.707831	65	41.6606	-70.8875	0.557181	70	68.0206	-18.4941
1	72274206	N	C	A	162	0.001	1	75	0	-268.614	0.781797	87	41.6312	-136.945
1	72274357	N	G	T	190	0.001	0.966603	89	6.47297	-279.512	0.871535	101	28.4292	-227.253
1	72274453	N	C	T	214	0.001	0.91204	102	19.639	-265.088	0.830578	112	41.5979	-215.868
1	72274521	N	G	A	281	0.001	0.882608	136	34.9742	-318.526	0.938223	145	19.5816	-412.6
1	72274550	N	G	T	313	0.001	0.770367	161	81.0826	-240.777	0.8555	152	48.1362	-322.322
1	72274583	N	C	A	339	0.0176991	0.903118	180	24.4337	-429.659	0.961203	159	9.6645	-473.399
1	72274601	N	C	T	304	0.001	0.603728	164	142.601	-81.8058	0.6501	140	107.477	-105.08
1	72274696	N	T	A	189	0.001	0.509097	110	118.503	-4.43082	0.531667	79	81.192	-11.3028
1	72274721	N	T	C	205	0.001	0.904618	115	24.0161	-291.218	0.944741	90	10.8661	-261.924
1	72274754	N	A	T	218	0.001	0.975317	120	6.43161	-388.781	0.877803	98	26.236	-225.583
1	72274949	N	G	A	225	0.001	0.949452	118	13.026	-349.052	0.897461	107	24.0268	-264.221
1	72274980	N	T	A	233	0.001	0.878757	107	28.4212	-247.151	0.936799	126	17.4097	-356.777
1	72275026	N	A	T	273	0.001	0.955528	134	13.0046	-404.825	0.921144	139	23.9841	-372.86
1	72275027	N	A	T	273	0.001	0.96243	132	10.8101	-408.51	0.908074	141	28.3759	-361.406
1	72275052	N	T	A	280	0.001	0.833556	132	48.1629	-257.398	0.878631	148	39.3526	-341.698
1	72275053	N	G	T	277	0.001	0.832283	131	48.1642	-254.181	0.863256	146	43.7498	-318.664
1	72275055	N	C	T	271	0.001	0.83099	130	48.1655	-250.967	0.865492	141	41.5592	-310.301
1	72275061	N	G	A	279	0.001	0.947268	132	15.2045	-387.525	0.891418	147	34.9595	-355.303
1	72275082	N	G	T	303	0.001	0.802923	147	63.5235	-253.336	0.827141	156	59.117	-296.631
1	72275100	N	C	T	307	0.00488599	0.945512	143	16.6447	-415.609	0.897003	164	30.1159	-397.305
1	72275106	N	A	G	299	0.001	0.825392	143	54.7399	-270.034	0.83997	156	54.7225	-311.858
1	72275109	N	C	T	303	0.001	0.739596	142	81.1079	-183.35	0.73929	161	92.0687	-207.563
1	72275114	N	G	A	304	0.001	0.80576	144	61.3302	-251.112	0.837725	160	56.9145	-317.094
1	72275156	N	G	T	262	0.001	0.928286	125	19.6083	-343.694	0.883467	137	34.9729	-321.86
1	72275183	N	A	T	247	0.001	0.83208	113	41.5965	-219.082	0.85098	134	43.7658	-279.364
1	72275204	N	G	A	224	0.001	0.811529	106	43.8031	-189.292	0.839209	118	41.5899	-235.202
1	72275209	N	T	A	218	0.001	0.82546	103	39.4127	-194.552	0.835006	115	41.5939	-225.519
1	72275285	N	A	C	207	0.001	0.772459	101	50.4015	-152.488	0.830409	106	39.4086	-204.169
1	72275324	N	A	T	170	0.001	0.807434	83	35.0449	-145.745	0.862311	87	26.2506	-189.226
1	72277280	N	T	G	110	0.001	0.722371	54	32.8863	-63.7823	0.785905	56	26.292	-89.7507
1	72277310	N	C	T	125	0.001	0.677538	62	43.8618	-56.3181	0.746196	63	35.0716	-84.0522
1	72277319	N	T	A	125	0.001	0.8002	60	26.2867	-102.229	0.923359	65	10.8994	-175.702
1	72277334	N	C	T	134	0.001	0.8002	60	26.2867	-102.229	0.932721	74	10.8874	-206.608
1	72277384	N	A	G	151	0.001	0.557181	70	68.0206	-18.4941	0.555593	81	78.992	-20.7771
1	72277410	N	A	T	168	0.001	0.658333	79	59.2197	-62.9796	0.69676	89	59.2064	-91.0456
1	72277500	N	C	A	169	0.001	0.744349	86	48.2242	-113.7	0.698928	83	54.8199	-85.9985
1	72277521	N	C	A	165	0.001	0.790892	86	39.4353	-140.841	0.696334	79	52.628	-80.6117
1	72277541	N	T	C	162	0.001	0.827379	81	30.6531	-154.164	0.716194	81	50.4281	-92.5361
1	72277547	N	T	C	163	0.00920245	0.671792	83	51.1366	-70.4673	0.638354	80	62.7349	-54.4676
1	72277588	N	T	G	164	0.001	0.671167	76	54.8292	-66.2048	0.636455	88	70.1938	-59.3625
1	72277597	N	T	G	157	0.001	0.571476	70	65.8234	-23.4057	0.528755	87	89.9702	-11.2736
1	72277606	N	G	C	158	0.001	0.887582	71	17.4831	-169.28	0.781797	87	41.6312	-136.945
1	72277609	N	A	T	151	0.00993378	0.887831	61	14.5699	-144.36	0.78844	90	34.3888	-141.478
1	72277612	N	A	C	161	0.001	0.732549	71	41.6526	-88.4528	0.677896	90	63.5995	-81.9417
1	72277632	N	A	C	158	0.001	0.716562	67	41.6579	-76.6964	0.68144	91	63.5982	-84.7526
1	72277638	N	G	T	150	0.001	0.682662	63	43.8605	-59.1302	0.655276	87	65.8007	-67.8444
1	72277753	N	T	A	143	0.001	0.5	66	72.4204	0	0.532489	77	78.9974	-11.311
1	72277785	N	T	A	157	0.001	0.727424	77	46.039	-93.4108	0.787692	80	37.2461	-129.216
1	72277860	N	A	T	168	0.001	0.592167	76	68.0126	-33.3549	0.434739	92	87.7663	27.9364
1	72277894	N	T	G	165	0.001	0.506177	81	87.7809	-2.20959	0.583389	84	76.7908	-33.1054
1	72277897	N	T	G	166	0.0180723	0.854321	80	24.4273	-166.315	0.957966	86	2.05877	-242.688
1	72277904	N	G	A	165	0.001	0.519	79	83.3892	-6.70561	0.569814	86	81.1826	-28.0466
1	72277909	N	T	G	162	0.001	0.5	80	87.7823	0	0.585423	82	74.5963	-33.1631
1	72277913	N	A	G	168	0.001	0.859214	78	24.0654	-167.711	0.95586	90	8.66885	-272.211
1	72277915	N	A	T	168	0.001	0.848334	79	26.2613	-163.058	0.944117	89	10.8674	-258.455
1	72277916	N	C	T	161	0.001	0.848334	79	26.2613	-163.058	0.939317	82	10.8767	-234.215
1	72277921	N	T	A	167	0.001	0.839733	81	28.4559	-161.778	0.942155	86	10.8714	-248.058
1	72277934	N	T	G	173	0.001	0.530885	81	83.3865	-11.295	0.53263	92	94.358	-13.5749
1	72277969	N	A	G	172	0.001	0.714429	84	52.6214	-95.0395	0.909364	88	17.4604	-226.578
1	72278046	N	C	T	160	0.001	0.629716	81	65.8087	-51.6488	0.810334	79	32.853	-140.387
1	72278076	N	C	T	180	0.001	0.889149	99	24.0374	-237.361	0.913856	81	15.2725	-211.848
1	72278098	N	T	C	180	0.001	0.880689	92	24.0468	-213.99	0.909364	88	17.4604	-226.578
1	72278101	N	C	T	178	0.001	0.750167	92	50.4135	-125.142	0.872341	86	24.0548	-194.073
1	72278144	N	G	A	200	0.015	0.824329	97	25.3423	-172.543	0.828561	103	37.4797	-194.552
1	72278152	N	G	T	197	0.001	0.694867	95	63.5928	-96.0963	0.804124	102	43.8084	-176.667
1	72278189	N	T	G	199	0.0150754	0.877395	87	22.4119	-197.384	0.931655	112	8.63422	-294.406
1	72278202	N	T	C	192	0.001	0.597626	82	72.399	-38.2977	0.672843	110	78.9534	-96.8962
1	72278207	N	C	T	187	0.001	0.92236	77	13.0807	-207.42	0.872976	110	30.6144	-248.808
1	72278218	N	A	G	179	0.001	0.861352	72	21.8762	-156.045	0.738477	107	61.3796	-137.383
1	72278233	N	C	A	176	0.001	0.786858	75	35.0556	-120.702	0.871535	101	28.4292	-227.253
1	72278262	N	A	T	179	0.001	0.747	79	43.8391	-105.815	0.870247	100	28.4305	-223.947
1	72278268	N	G	A	180	0.001	0.674815	83	59.2143	-74.069	0.835275	97	35.0262	-190.42
1	72278280	N	C	T	197	0.00761421	0.909064	86	16.7025	-219.797	0.819813	111	36.4388	-200.004
1	72278282	N	A	C	194	0.00773196	0.766085	85	43.0659	-123.959	0.900222	109	17.8178	-264.485
1	72278284	N	A	T	193	0.001	0.770295	87	43.8284	-130.067	0.896491	106	24.0281	-260.855
1	72278296	N	T	A	192	0.001	0.755726	90	48.2189	-125.732	0.853177	102	32.8223	-214.417
1	72278320	N	C	A	200	0.001	0.77678	94	46.0163	-144.705	0.86817	106	30.6198	-235.584
1	72278362	N	A	G	171	0.001	0.735789	87	50.4201	-110.196	0.595302	84	74.5936	-38.2219
1	72278368	N	T	G	137	0.001	0.619798	71	59.2304	-41.4631	0.484838	66	70.2232	4.45506
1	72278397	N	A	G	122	0.001	0.707831	65	41.6606	-70.8875	0.579	57	52.6574	-21.202
1	72278414	N	G	A	113	0.001	0.689782	58	39.4727	-56.8964	0.563679	55	52.66	-16.2739
1	72278529	N	T	A	118	0.001	0.914069	58	10.9088	-151.806	0.8002	60	26.2867	-102.229
1	72278542	N	G	T	113	0.001	0.789667	57	26.2907	-92.8567	0.821643	56	21.8976	-104.18
1	72278554	N	T	A	121	0.001	0.813769	59	24.0908	-106.328	0.838936	62	21.8896	-123.45
1	72278555	N	G	T	126	0.001	0.919635	62	10.9034	-165.443	0.781438	64	30.6758	-100.582
1	72278658	N	A	G	108	0.001	0.685309	54	37.2808	-51.5313	0.592654	54	48.2669	-23.8348
1	72278757	N	A	T	123	0.001	0.693678	62	41.6646	-62.2709	0.541011	61	61.4409	-11.3964
1	72278773	N	T	A	127	0.001	0.83099	65	24.0828	-125.483	0.758237	62	32.8757	-87.6521
1	72279031	N	T	C	151	0.001	0.729565	85	50.4228	-104.273	0.484838	66	70.2232	4.45506
1	72279108	N	A	T	163	0.001	0.64207	81	63.6115	-57.1578	0.42678	82	76.7935	28.1291
1	72279138	N	G	T	159	0.001	0.909364	77	15.2779	-198.256	0.841691	82	28.4545	-165.014
1	72279319	N	C	T	137	0.0109489	0.517369	59	53.0818	-4.41141	0.512916	78	82.3517	-4.44572
1	72279329	N	A	T	144	0.001	0.757315	70	37.2595	-98.5316	0.581135	74	68.0153	-28.3212
1	72279363	N	A	C	137	0.001	0.544147	68	68.0233	-13.7135	0.507251	69	74.6136	-2.21172
1	72279563	N	T	A	133	0.001	0.560646	66	63.6315	-18.5499	0.62695	67	54.8412	-41.7138
1	72279826	N	T	G	140	0.001	0.640719	64	50.4508	-44.6815	0.526333	76	78.9987	-8.99953
1	72280200	N	G	T	144	0.001	0.8002	75	32.8583	-127.787	0.666778	69	50.4441	-58.3515
1	72280215	N	G	A	154	0.001	0.57505	80	74.5989	-28.1735	0.472955	74	76.8042	9.0052
1	72280249	N	T	G	164	0.001	0.600067	85	74.5923	-40.7758	0.493667	79	85.5864	2.20988
1	72280326	N	T	G	157	0.001	0.962334	79	6.4863	-244.405	0.807898	78	32.8543	-137.228
1	72280373	N	G	T	141	0.001	0.767302	73	37.2555	-107.653	0.544147	68	68.0233	-13.7135
1	72280441	N	G	A	158	0.00949367	0.687239	87	51.2108	-81.6036	0.577961	71	65.0151	-25.8806
1	72280579	N	G	A	150	0.001	0.868667	76	21.8709	-169.218	0.770451	74	37.2541	-110.71
1	72280717	N	T	A	131	0.001	0.770451	74	37.2541	-110.71	0.789667	57	26.2907	-92.8567
1	72280726	N	A	G	132	0.001	0.666778	72	52.6374	-60.8885	0.616745	60	50.4561	-34.0581
1	72280794	N	G	C	142	0.001	0.816303	87	35.0396	-158.41	0.8002	55	24.0961	-93.7103
1	72280862	N	G	A	154	0.001	0.7765	76	37.2514	-116.849	0.730923	78	46.0377	-96.3623
1	72281186	N	G	C	142	0.0105634	0.952361	60	2.33028	-170.239	0.856185	82	25.2077	-172.84
1	72281234	N	C	T	146	0.001	0.793847	63	28.4799	-104.49	0.759209	83	43.8338	-117.88
1	72281266	N	A	T	150	0.001	0.738621	65	37.2661	-83.5173	0.70602	85	54.8173	-91.7523
1	72281268	N	T	A	151	0.001	0.746433	67	37.2635	-89.4929	0.702516	84	54.8186	-88.8703
1	72281297	N	T	A	156	0.001	0.851586	74	24.0708	-154.628	0.805082	82	35.0462	-142.593
1	72281353	N	T	G	149	0.0100671	0.868159	67	18.8727	-147.678	0.742378	82	38.5191	-103.993
1	72281432	N	G	T	133	0.001	0.890886	64	15.2952	-154.398	0.7973	69	30.6691	-116.134
1	72282910	N	A	T	107	0.001	0.840227	50	17.5111	-100.053	0.772111	57	28.4879	-85.9223
1	72282939	N	A	T	112	0.001	0.830409	53	19.7043	-102.084	0.779848	59	28.4852	-92.0741
1	72283066	N	T	A	129	0.001	0.803233	66	28.4759	-113.89	0.841498	63	21.8882	-126.685
1	72283215	N	A	C	125	0.001	0.746433	67	37.2635	-89.4929	0.638023	58	46.0644	-39.6272
1	72283733	N	C	A	142	0.001	0.768295	69	35.0636	-102.219	0.712471	73	46.0444	-81.7057
1	72283760	N	A	T	132	0.001	0.757748	66	35.0676	-93.0918	0.666778	66	48.2509	-55.8145
1	72283771	N	G	T	127	0.001	0.803233	66	28.4759	-113.89	0.705055	61	39.4687	-65.4845
1	72283772	N	G	C	126	0.0238095	0.801742	66	17.7098	-104.243	0.703279	60	37.63	-62.6073
1	72283990	N	A	T	152	0.001	0.889149	72	17.4818	-172.626	0.850234	80	26.26	-166.315
1	72284546	N	A	T	109	0.001	0.916945	48	8.72488	-126.895	0.787077	61	28.4826	-98.2642
1	72284576	N	G	A	114	0.0131579	0.940065	48	2.32475	-129.092	0.759876	66	33.9926	-93.0918
1	72284586	N	A	G	120	0.001	0.937792	48	6.52765	-136.382	0.777963	72	35.0596	-111.424
1	72284587	N	T	G	118	0.0127119	0.631559	47	29.7941	-28.9652	0.450279	71	69.1027	16.0718
1	72284588	N	T	C	119	0.012605	0.941239	49	2.29863	-132.503	0.759341	70	36.1714	-98.5316
1	72284610	N	T	A	119	0.001	0.902229	51	10.9181	-128.07	0.764883	68	35.0649	-99.1672
1	72284667	N	G	A	125	0.001	0.883589	60	15.3005	-141.022	0.723226	65	39.4633	-77.1255
1	72284692	N	A	T	132	0.001	0.903047	72	15.2845	-181.325	0.733489	60	35.0756	-75.1101
1	72284693	N	T	C	129	0.001	0.901676	71	15.2859	-177.948	0.724288	58	35.0782	-69.2086
1	72284752	N	A	T	119	0.001	0.855076	62	19.6923	-131.264	0.701889	57	37.2768	-60.0867
1	72284782	N	A	T	113	0.001	0.660107	50	37.2861	-40.3668	0.507942	63	68.0299	-2.2131
1	72284813	N	G	A	111	0.001	0.902229	51	10.9181	-128.07	0.750167	60	32.8783	-81.6142
1	72284854	N	C	A	125	0.001	0.883589	60	15.3005	-141.022	0.76941	65	32.8717	-96.7855
1	72284876	N	T	A	130	0.001	0.877175	65	17.4911	-149.282	0.784805	65	30.6745	-103.676
1	72284935	N	G	T	124	0.001	0.892154	74	17.4791	-179.329	0.74016	50	28.4972	-64.7424
1	72286595	N	C	T	109	0.0137615	0.903738	50	10.0645	-124.695	0.743635	59	25.9742	-74.3503
1	72286927	N	A	C	114	0.001	0.852087	54	17.5058	-113.05	0.8002	60	26.2867	-102.229
1	72287355	N	G	A	118	0.001	0.901907	61	13.102	-153.009	0.807222	57	24.0934	-100.003
1	72287502	N	A	C	124	0.001	0.951914	62	6.50898	-184.971	0.822796	62	24.0868	-115.874
1	72288387	N	T	A	118	0.001	0.823745	51	19.707	-95.6775	0.776304	67	32.869	-102.921
1	72288434	N	C	T	128	0.001	0.724288	58	35.0782	-69.2086	0.743019	70	39.4567	-91.9396
1	72288555	N	A	G	117	0.001	0.737	57	32.8823	-72.6418	0.833556	60	21.8922	-116.999
1	72289666	N	T	A	114	0.001	0.822796	62	24.0868	-115.874	0.865629	52	15.3112	-114.495
1	72289748	N	T	G	102	0.001	0.777963	45	21.9122	-69.6403	0.719445	57	35.0796	-66.2773
1	72289843	N	T	G	144	0.001	0.779598	68	32.8677	-106.002	0.842334	76	26.2653	-153.317
1	72289849	N	A	T	140	0.001	0.940592	67	8.69954	-192.214	0.83584	73	26.2693	-143.621
1	72289880	N	G	C	153	0.001	0.904379	73	15.2832	-184.706	0.812709	80	32.8517	-143.552
1	72289887	N	A	T	152	0.001	0.614362	70	59.2317	-38.8453	0.57322	82	76.7935	-28.1291
1	72289918	N	T	C	158	0.001	0.91204	68	13.0927	-176.725	0.855793	90	28.4439	-191.058
1	72289923	N	C	T	150	0.001	0.907964	65	13.0967	-166.542	0.8002	85	37.2394	-144.825
1	72289936	N	A	G	153	0.001	0.895786	67	15.2912	-164.47	0.860706	86	26.252	-185.941
1	72289941	N	G	A	149	0.0100671	0.881365	67	11.6073	-149.876	0.831508	82	29.6568	-157.371
1	72289982	N	C	A	155	0.001	0.884314	69	17.4858	-162.598	0.872341	86	24.0548	-194.073
1	72290030	N	A	T	144	0.001	0.806174	67	28.4746	-117.038	0.714429	77	48.2362	-87.1195
1	72290071	N	C	T	127	0.001	0.845058	58	19.6977	-118.231	0.840807	69	24.0774	-138.382
1	72290096	N	G	A	120	0.001	0.86465	59	17.4991	-129.44	0.803481	61	26.2853	-105.371
1	72291545	N	A	T	106	0.001	0.784504	51	24.1014	-81.2384	0.782006	55	26.2933	-86.6544
1	72291564	N	T	C	103	0.001	0.827141	52	19.7057	-98.8768	0.725641	51	30.6931	-61.2925
1	72291566	N	T	A	104	0.001	0.666778	51	37.2848	-43.1294	0.641604	53	41.6766	-37.2622
1	72291572	N	A	C	100	0.001	0.645931	48	37.2888	-34.9044	0.615462	52	43.8751	-29.161
1	72291602	N	A	T	92	0.001	0.689015	45	30.7011	-43.9373	0.787426	47	21.9096	-75.8267
1	72291608	N	G	A	88	0.001	0.613712	44	37.2941	-24.265	0.613712	44	37.2941	-24.265
1	72291609	N	A	G	75	0.04	0.642801	36	26.6179	-24.7869	0.486106	39	27.474	2.19723
1	72291617	N	T	G	87	0.001	0.604721	43	37.2955	-21.6727	0.59097	44	39.4914	-19.0405
1	72291619	N	A	C	86	0.001	0.568227	44	41.6886	-14.0041	0.571476	42	39.494	-14.0434
1	72291656	N	T	A	66	0.001	0.625083	32	26.324	-19.5992	0.588294	34	30.7158	-14.2477
1	72291669	N	A	G	70	0.001	0.575808	33	30.7171	-11.7466	0.594658	37	32.909	-16.7129
1	72291675	N	T	C	60	0.001	0.678691	28	19.7377	-25.6238	0.656354	32	24.1268	-25.1502
1	72291684	N	G	T	56	0.001	0.68194	22	15.3512	-20.5547	0.647157	34	26.3213	-24.9574
1	72291711	N	T	A	99	0.001	0.745262	51	28.4959	-67.7307	0.72932	48	28.4999	-58.8088
1	72291719	N	T	C	101	0.001	0.520847	48	50.4721	-4.47781	0.584962	53	48.2682	-21.3108
1	72291723	N	A	C	107	0.001	0.76941	52	26.2973	-77.4284	0.745618	55	30.6878	-73.1711
1	72291728	N	C	T	112	0.001	0.481469	54	57.0558	4.46855	0.534506	58	59.2477	-9.06499
1	72291731	N	T	C	114	0.0131579	0.517395	58	60.5003	-4.46341	0.490828	56	51.0989	2.19722
1	72291748	N	G	A	143	0.001	0.777963	81	39.442	-125.353	0.774377	62	30.6785	-94.4201
1	72291749	N	C	T	146	0.001	0.762675	80	41.6406	-115.478	0.788071	66	30.6731	-106.778
1	72291753	N	G	A	152	0.001	0.561016	82	78.9907	-23.1948	0.614362	70	59.2317	-38.8453
1	72291771	N	C	A	180	0.001	0.723553	94	57.0025	-111.73	0.790892	86	39.4353	-140.841
1	72291775	N	A	T	187	0.001	0.773378	97	48.2096	-147.059	0.811319	90	37.2328	-160.582
1	72291783	N	A	T	190	0.001	0.765483	98	50.4054	-143.315	0.804551	92	39.4273	-159.63
1	72291784	N	G	T	191	0.001	0.929579	99	15.2485	-273.425	0.880689	92	24.0468	-213.99
1	72291785	N	C	G	191	0.0078534	0.776968	98	47.3101	-150.131	0.805958	93	32.1096	-157.797
1	72291804	N	G	A	219	0.001	0.731636	108	63.5755	-133.917	0.765943	111	56.9798	-162.671
1	72291809	N	T	A	229	0.001	0.750167	108	59.181	-146.906	0.768774	121	61.3609	-179.647
1	72291815	N	A	G	227	0.001	0.936071	109	15.2352	-307.866	0.907051	118	24.0121	-301.374
1	72291820	N	A	T	225	0.001	0.676043	108	76.7588	-97.1554	0.726647	117	70.1551	-141.358
1	72291821	N	C	T	220	0.001	0.770823	109	54.7852	-163.35	0.747913	111	61.3742	-149.341
1	72291826	N	T	C	222	0.001	0.789184	109	50.3908	-177.198	0.796658	113	50.3855	-189.674
1	72291837	N	T	C	233	0.122318	0.784911	113	22.9248	-137.077	0.759394	120	27.4208	-129.272
1	72291839	N	G	C	235	0.001	0.902054	112	24.0201	-281.079	0.943385	123	15.2165	-356.29
1	72291843	N	G	A	235	0.001	0.724921	109	65.7713	-130.501	0.666778	126	92.1154	-106.555
1	72291849	N	G	C	243	0.0123457	0.771484	117	57.3912	-174.214	0.78462	126	45.6829	-192.533
1	72291856	N	A	G	248	0.001	0.712006	118	74.5483	-131.732	0.754016	130	70.1378	-180.137
1	72291867	N	A	G	244	0.001	0.709541	117	74.5496	-128.832	0.779714	127	61.3529	-198.076
1	72291868	N	T	A	240	0.001	0.713186	115	72.355	-129.225	0.768179	125	63.5528	-185.08
1	72291878	N	A	G	233	0.001	0.903778	114	24.0174	-287.837	1	119	0	-426.201
1	72291886	N	A	G	202	0.001	0.720577	93	57.0038	-108.798	0.651477	109	83.3492	-82.6577
1	72291890	N	T	A	210	0.001	0.690127	100	67.9806	-98.3039	0.618261	110	92.1367	-63.3318
1	72291906	N	A	G	238	0.001	0.896816	116	26.212	-285.793	0.975727	122	6.42895	-395.848
1	72291908	N	A	T	237	0.001	0.852409	115	37.1994	-241.048	0.967525	122	8.62618	-384.402
1	72291925	N	T	A	243	0.0123457	0.879254	115	19.4311	-253.41	0.830871	128	46.2232	-244.548
1	72291935	N	T	C	244	0.001	0.848972	119	39.3913	-246.215	0.816211	125	50.3695	-227.516
1	72291947	N	A	C	220	0.00681818	0.694582	111	73.6942	-111.582	0.639526	109	76.7523	-73.7261
1	72291952	N	T	A	228	0.0592105	0.750687	112	25.7329	-126.003	0.79472	116	43.0356	-180.184
1	72291953	N	A	C	228	0.0394737	0.710024	115	68.5719	-123.052	0.783359	113	25.12	-155.497
1	72291954	N	G	C	214	0.0140187	0.870159	105	28.7893	-232.286	0.882109	109	17.6607	-241.748
1	72291971	N	A	T	236	0.001	0.857381	112	35.0062	-239.177	0.951914	124	13.018	-369.943
1	72291979	N	T	A	233	0.001	0.549583	111	109.713	-25.2614	0.508202	122	131.671	-4.42725
1	72291983	N	G	A	227	0.00660793	0.895983	104	23.2511	-254.131	0.919891	123	15.7702	-320.531
1	72291986	N	C	A	230	0.001	0.870618	108	30.6171	-242.19	0.959323	122	10.8234	-373.479
1	72291990	N	A	T	241	0.001	0.840935	113	39.3993	-226.738	0.765802	128	65.746	-187.463
1	72291992	N	A	G	235	0.00638298	0.881259	108	27.6428	-250.477	0.954323	127	7.93932	-372.36
1	72291999	N	C	T	230	0.001	0.717126	106	65.7753	-121.714	0.734027	124	72.343	-155.656
1	72292004	N	T	A	232	0.001	0.691717	107	72.3657	-106.205	0.608072	125	107.497	-65.2033
1	72292006	N	T	C	232	0.0969828	0.768564	107	15.8719	-118.529	0.832931	125	28.4498	-207.629
1	72292007	N	A	T	235	0.001	0.895502	105	24.0294	-257.492	0.969544	130	8.61551	-412.554
1	72292014	N	G	C	226	0.00663717	0.700893	100	65.0298	-104.346	0.696875	126	74.7191	-126.42
1	72292032	N	T	A	257	0.001	0.791103	110	50.3895	-180.31	0.721236	147	89.8901	-172.58
1	72292036	N	C	T	250	0.001	0.785237	107	50.3934	-170.989	0.734422	143	83.3038	-179.869
1	72292037	N	A	T	260	0.00576923	0.77584	112	46.7155	-167.921	0.79845	148	64.7761	-249.306
1	72292042	N	A	T	267	0.001	0.886223	114	28.4119	-270.483	0.967632	153	10.7821	-482.261
1	72292061	N	T	C	259	0.001	0.743525	113	63.5688	-148.789	0.712471	146	92.0887	-163.411
1	72292078	N	C	T	258	0.001	0.702838	111	72.3604	-117.654	0.6872	147	100.876	-141.935
1	72292080	N	A	G	261	0.001	0.571476	112	105.317	-37.4491	0.59738	149	131.635	-69.4
1	72292088	N	T	C	271	0.001	0.566711	120	114.096	-37.2953	0.589464	151	136.027	-64.179
1	72292098	N	G	T	271	0.001	0.975317	120	6.43161	-388.781	0.920811	151	26.1653	-404.581
1	72292103	N	C	T	264	0.0965909	0.68866	116	51.7686	-95.8051	0.634239	148	59.8033	-77.9881
1	72292106	N	G	T	269	0.001	0.967254	121	8.62751	-380.886	0.92596	148	23.9721	-403.676
1	72292107	N	G	C	263	0.0285171	0.862966	119	29.5341	-248.412	0.944325	144	6.45029	-380.372
1	72292110	N	T	A	260	0.001	0.689202	119	81.1386	-116.323	0.666778	141	103.081	-119.24
1	72292123	N	T	A	259	0.001	0.79011	119	54.7719	-194.229	0.77161	140	70.1245	-210.558
1	72292126	N	C	T	258	0.001	0.750167	120	65.7567	-163.228	0.775546	138	67.9299	-211.268
1	72292130	N	G	A	249	0.0060241	0.590107	117	104.525	-49.9315	0.603471	132	104.814	-64.4799
1	72292133	N	G	C	237	0.0253165	0.837571	108	32.0745	-205.248	0.790705	129	41.9697	-197.106
1	72292156	N	G	A	218	0.0137615	0.81423	107	36.7144	-187.383	0.802804	111	40.9227	-185.624
1	72292161	N	C	G	223	0.0941704	0.632745	112	67.5099	-64.508	0.532154	111	53.9332	-13.1834
1	72292175	N	C	T	203	0.001	0.549052	102	100.936	-22.9542	0.465323	101	103.135	15.8661
1	72292190	N	C	G	200	0.001	0.835275	97	35.0262	-190.42	0.951758	103	10.8487	-307.124
1	72292194	N	G	A	193	0.001	0.828176	93	35.0315	-177.561	0.9503	100	10.8528	-296.677
1	72292195	N	T	G	179	0.00837989	0.819979	88	34.1696	-161.59	0.935782	91	7.88016	-248.18
1	72292196	N	C	T	194	0.001	0.869812	92	26.244	-205.703	0.833556	102	37.2168	-198.899
1	72292200	N	G	A	193	0.001	0.811319	90	37.2328	-160.582	0.796314	103	46.0043	-172.637
1	72292209	N	C	T	180	0.001	0.853895	82	26.2573	-172.84	0.979912	98	4.26373	-322.87
1	72292219	N	T	G	171	0.001	0.866911	75	21.8722	-165.918	0.843979	96	32.8303	-194.888
1	72292225	N	C	T	147	0.001	0.836045	67	24.0801	-131.921	0.850234	80	26.26	-166.315
1	72292230	N	T	C	141	0.001	0.787077	61	28.4826	-98.2642	0.825217	80	30.6544	-150.963
1	72292236	N	C	T	145	0.001	0.825614	63	24.0854	-119.071	0.988131	82	2.08785	-278.653
1	72292255	N	C	A	146	0.001	0.953427	64	6.50632	-191.943	0.853895	82	26.2573	-172.84
1	72292318	N	C	T	135	0.001	0.731498	67	39.4607	-83.0186	0.779598	68	32.8677	-106.002
1	72292400	N	G	A	121	0.001	0.758793	58	30.6838	-82.2127	0.857381	63	19.691	-134.537
1	72292411	N	T	A	121	0.001	0.810552	58	24.0921	-103.161	0.889149	63	15.2965	-151.048
1	72292843	N	C	A	128	0.001	0.803481	61	26.2853	-105.371	0.895786	67	15.2912	-164.47
1	72292866	N	A	T	133	0.001	0.754268	61	32.877	-84.6278	0.889149	72	17.4818	-172.626
1	72292919	N	G	A	139	0.001	0.700134	60	39.47	-62.6073	0.873667	79	21.8669	-179.139
1	72292921	N	T	A	141	0.001	0.700134	60	39.47	-62.6073	0.864441	81	24.0614	-177.568
1	72292928	N	G	A	143	0.0104895	0.776138	62	29.891	-94.4201	0.915426	81	9.89118	-205.084
1	72292950	N	A	C	147	0.001	0.738621	65	37.2661	-83.5173	0.890504	82	19.6656	-197.554
1	72292952	N	G	A	137	0.0109489	0.706436	62	32.03	-64.4681	0.896247	75	16.4789	-182.685
1	72292972	N	C	T	145	0.001	0.68194	66	46.0537	-61.664	0.873667	79	21.8669	-179.139
1	72293016	N	A	G	149	0.001	0.671756	67	48.2496	-58.5946	0.780675	82	39.4407	-128.437
1	72293043	N	A	T	144	0.001	0.712263	66	41.6592	-73.7859	0.807898	78	32.8543	-137.228
1	72293047	N	T	G	147	0.001	0.716562	67	41.6579	-76.6964	0.812709	80	32.8517	-143.552
1	72293075	N	T	C	169	0.001	0.855659	83	26.256	-176.109	0.907248	86	17.4631	-219.797
1	72293085	N	A	T	167	0.001	0.853895	82	26.2573	-172.84	0.906153	85	17.4644	-216.41
1	72293086	N	A	G	169	0.001	0.853895	82	26.2573	-172.84	0.908318	87	17.4618	-223.186
1	72293097	N	G	A	160	0.001	0.850234	80	26.26	-166.315	0.900267	80	17.4711	-199.513
1	72293099	N	C	T	154	0.001	0.558481	77	74.6029	-20.8294	0.675442	77	54.8279	-68.9968
1	72293104	N	A	T	157	0.001	0.850234	80	26.26	-166.315	0.896368	77	17.4751	-189.407
1	72293115	N	T	A	167	0.001	0.835518	85	30.6478	-167.02	0.902708	82	17.4684	-206.264
1	72293161	N	C	A	153	0.001	0.777963	81	39.442	-125.353	0.80576	72	30.6651	-125.556
1	72293168	N	T	A	150	0.001	0.816	76	30.6598	-138.212	0.932721	74	10.8874	-206.608
1	72293184	N	A	T	143	0.001	0.728724	70	41.6539	-85.4974	0.794717	73	32.861	-121.526
1	72293188	N	C	T	157	0.001	0.785	79	37.2474	-126.114	0.833556	78	28.4599	-152.099
1	72293200	N	T	A	159	0.001	0.821643	84	32.8463	-156.27	0.880254	75	19.675	-174.175
1	72293216	N	A	T	155	0.001	0.802671	81	35.0476	-139.446	0.878631	74	19.6763	-170.849
1	72293227	N	G	A	150	0.001	0.564145	78	74.6016	-23.2578	0.638982	72	57.0318	-49.5738
1	72293231	N	G	A	148	0.001	0.820727	78	30.6571	-144.576	0.843086	70	24.0761	-141.621
1	72293234	N	T	A	155	0.001	0.787692	80	37.2461	-129.216	0.893596	75	17.4778	-182.685
1	72293239	N	T	A	158	0.001	0.802527	86	37.2381	-147.965	0.833556	72	26.2707	-140.399
1	72293240	N	G	T	153	0.001	0.797818	84	37.2408	-141.691	0.855309	69	21.8802	-146.213
1	72293243	N	G	T	157	0.001	0.764883	85	43.8311	-123.959	0.791861	72	32.8623	-118.406
1	72293252	N	A	G	155	0.001	0.786708	89	41.6286	-143.139	0.818394	66	26.2787	-121.192
1	72293256	N	G	A	160	0.001	0.527491	91	94.3593	-11.261	0.623271	69	57.0358	-41.5847
1	72293275	N	T	A	158	0.001	0.76762	86	43.8298	-127.01	0.847454	72	24.0734	-148.115
1	72293282	N	C	T	166	0.001	0.791403	91	41.6259	-149.358	0.840227	75	26.2667	-150.08
1	72293301	N	T	C	165	0.001	0.586264	87	78.9841	-35.5575	0.64112	78	61.4182	-54.6291
1	72293304	N	A	G	178	0.001	0.838936	93	32.8343	-185.175	0.835518	85	30.6478	-167.02
1	72293307	N	A	C	179	0.001	0.763062	97	50.4068	-140.269	0.780675	82	39.4407	-128.437
1	72293310	N	A	T	183	0.001	0.8002	100	43.8111	-170.382	0.843603	83	28.4532	-168.255
1	72293324	N	A	T	179	0.001	0.735451	102	59.189	-128.973	0.805399	77	32.8557	-134.074
1	72293332	N	T	A	188	0.001	0.745447	106	59.1837	-140.902	0.805082	82	35.0462	-142.593
1	72293363	N	A	G	181	0.001	0.826749	98	37.2221	-186.056	0.855659	83	26.256	-176.109
1	72293368	N	G	C	183	0.001	0.529431	102	105.331	-13.5365	0.605008	81	70.2032	-40.9474
1	72293378	N	G	A	178	0.00842697	0.756552	99	44.8594	-135.216	0.824619	79	29.871	-147.767
1	72293384	N	C	T	179	0.001	0.760174	100	52.6	-142.669	0.823	79	30.6558	-147.767
1	72293394	N	C	G	174	0.001	0.840653	94	32.833	-188.409	0.812709	80	32.8517	-143.552
1	72293436	N	T	C	171	0.001	0.862987	102	30.6251	-222.407	0.898817	69	15.2885	-171.202
1	72293437	N	A	G	169	0.001	0.881443	101	26.232	-235.563	0.91204	68	13.0927	-176.725
1	72293448	N	A	T	169	0.001	0.723959	105	63.5795	-125.073	0.765802	64	32.873	-93.7314
1	72293452	N	A	G	163	0.001	0.883751	103	26.2293	-242.229	0.933623	60	8.70888	-168.042
1	72293453	N	C	T	153	0.001	0.726467	95	57.0011	-114.67	0.74154	58	32.881	-75.6207
1	72293490	N	G	A	136	0.0551471	0.572383	83	52.0961	-24.7605	0.639957	53	34.0372	-33.9826
1	72293495	N	A	T	142	0.001	0.63104	84	68.0019	-54.1686	0.655276	58	43.8671	-45.2296
1	72293539	N	A	C	152	0.001	0.674535	86	61.4076	-76.6051	0.712263	66	41.6592	-73.7859
1	72293555	N	A	T	169	0.001	0.645931	96	74.5776	-69.8089	0.671347	73	52.636	-63.668
1	72293566	N	G	T	171	0.001	0.63839	94	74.5802	-64.414	0.662446	77	57.0251	-63.1965
1	72293613	N	A	T	163	0.001	0.953244	85	8.67553	-254.762	0.795069	78	35.0516	-130.044
1	72293621	N	A	C	163	0.001	0.702516	84	54.8186	-88.8704	0.937	79	10.8807	-223.849
1	72293623	N	G	T	156	0.001	0.629716	81	65.8087	-51.6488	0.760174	75	39.45	-107.002
1	72293648	N	C	T	160	0.001	0.795378	83	37.2421	-138.563	0.766411	77	39.4473	-113.088
1	72293649	N	A	T	163	0.001	0.65893	85	63.6061	-68.0519	0.76941	78	39.446	-116.143
1	72293657	N	C	T	166	0.108434	0.699055	87	24.3987	-68.8389	0.984413	79	0.329529	-204.93
1	72293673	N	A	T	163	0.001	0.523825	84	87.7769	-8.97946	0.633	79	63.6142	-51.7917
1	72293712	N	G	T	156	0.001	0.861	79	24.0641	-170.993	0.935355	77	10.8834	-216.947
1	72293746	N	A	T	161	0.001	0.846385	78	26.2627	-159.807	0.91594	83	15.2699	-218.658
1	72293769	N	G	C	147	0.001	0.527796	72	74.6096	-9.01123	0.693462	75	50.4361	-75.2305
1	72293778	N	C	A	163	0.001	0.571476	77	72.4057	-25.7463	0.790892	86	39.4353	-140.841
1	72293805	N	G	A	152	0.0197368	0.550676	81	70.7122	-18.1835	0.760618	71	30.435	-97.1308
1	72293855	N	T	G	165	0.001	0.528755	87	89.9702	-11.2736	0.730923	78	46.0377	-96.3623
1	72293859	N	C	G	163	0.001	0.595569	89	78.9814	-40.62	0.865108	74	21.8735	-162.623
1	72293899	N	A	T	163	0.001	0.567947	81	76.7948	-25.6679	0.719659	82	50.4268	-95.4564
1	72293939	N	C	T	130	0.001	0.707035	58	37.2755	-62.9692	0.916945	72	13.0873	-190.342
1	72293940	N	C	A	130	0.001	0.807222	57	24.0934	-100.003	0.986626	73	2.09986	-246.635
1	72293958	N	C	A	151	0.001	0.789667	76	35.0542	-123.809	0.880254	75	19.675	-174.175
1	72293972	N	G	T	158	0.001	0.783322	83	39.4393	-131.528	0.880254	75	19.675	-174.175
1	72293982	N	A	T	142	0.001	0.66208	71	52.6387	-58.123	0.91577	71	13.0886	-186.934
1	72293983	N	A	G	143	0.001	0.817113	71	28.4692	-129.702	0.916945	72	13.0873	-190.342
1	72293993	N	T	G	137	0.001	0.826305	69	26.2747	-130.768	0.91204	68	13.0927	-176.725
1	72294443	N	C	T	124	0.001	0.796494	54	24.0974	-90.5777	0.871677	70	19.6817	-157.584
1	72294444	N	G	A	129	0.001	0.803774	56	24.0948	-96.8521	0.945503	73	8.69154	-213.009
1	72294552	N	T	G	116	0.0258621	0.902902	50	3.11524	-112.313	0.700487	66	41.6488	-67.6532
1	72294610	N	C	T	123	0.0243902	0.763617	54	26.7934	-76.7735	0.917346	69	5.24023	-166.993
1	72300831	N	T	C	104	0.001	0.776046	58	28.4866	-88.9932	0.826305	46	17.5164	-87.1789
1	72300843	N	G	A	110	0.001	0.770672	61	30.6798	-91.3532	0.836959	49	17.5124	-96.8224
1	72300844	N	G	A	112	0.001	0.758237	62	32.8757	-87.6521	0.840227	50	17.5111	-100.053
1	72300860	N	T	C	111	0.001	0.754268	61	32.877	-84.6278	0.820214	50	19.7083	-92.4866
1	72300893	N	T	A	121	0.001	0.746196	63	35.0716	-84.0522	0.810552	58	24.0921	-103.161
1	72300909	N	G	C	118	0.001	0.714429	56	35.0809	-63.3597	0.822796	62	24.0868	-115.874
1	72300915	N	T	A	116	0.012931	0.721222	58	27.9695	-65.1665	0.847852	58	18.7707	-118.231
1	72300924	N	T	C	111	0.001	0.750167	56	30.6864	-76.1732	0.872976	55	15.3072	-124.404
1	72300927	N	A	T	108	0.001	0.759432	54	28.4919	-76.7735	0.852087	54	17.5058	-113.05
1	72300948	N	A	G	105	0.001	0.717126	53	32.8877	-60.8569	0.827141	52	19.7057	-98.8768
1	72300950	N	T	G	104	0.001	0.717126	53	32.8877	-60.8569	0.823745	51	19.707	-95.6775
1	72300951	N	A	T	104	0.001	0.730923	52	30.6918	-64.2415	0.827141	52	19.7057	-98.8768
1	72300962	N	A	T	105	0.001	0.725641	51	30.6931	-61.2925	0.777963	54	26.2947	-83.5684
1	72300985	N	C	T	114	0.001	0.672843	55	39.4767	-48.4481	0.762887	59	30.6824	-85.2492
1	72300987	N	G	A	112	0.001	0.660822	56	41.6726	-45.4398	0.768036	56	28.4892	-82.8617
1	72301000	N	G	A	111	0.001	0.615462	52	43.8751	-29.161	0.779848	59	28.4852	-92.0741
1	72301022	N	A	C	97	0.001	0.686399	51	35.0876	-48.9993	0.761044	46	24.1081	-65.896
1	72301025	N	T	G	96	0.001	0.720147	50	30.6945	-58.3583	0.761044	46	24.1081	-65.896
1	72301036	N	C	A	99	0.001	0.725641	51	30.6931	-61.2925	0.771014	48	24.1054	-71.9963
1	72301037	N	C	T	98	0.001	0.730923	52	30.6918	-64.2415	0.761044	46	24.1081	-65.896
1	72301039	N	A	T	100	0.001	0.736006	53	30.6905	-67.2047	0.766135	47	24.1068	-68.9396
1	72301041	N	T	A	98	0.001	0.70384	54	35.0836	-57.5679	0.750167	44	24.1108	-59.8504
1	72301057	N	C	T	119	0.012605	0.657585	64	47.2588	-50.3004	0.668091	55	32.0524	-44.8916
1	72301077	N	T	G	122	0.001	0.661646	65	48.2522	-53.0496	0.666778	57	41.6712	-48.2034
1	72301087	N	C	T	126	0.001	0.651616	66	50.4482	-50.1014	0.683456	60	41.6672	-56.5969
1	72301092	N	T	C	126	0.001	0.641886	67	52.644	-47.21	0.695045	59	39.4713	-59.7444
1	72301149	N	T	C	121	0.001	0.682662	63	43.8605	-59.1302	0.638023	58	46.0644	-39.6272
1	72301153	N	C	A	120	0.001	0.683456	60	41.6672	-56.5969	0.633422	60	48.2589	-39.4743
1	72301158	N	C	A	120	0.001	0.687625	64	43.8591	-61.9572	0.625083	56	46.067	-34.2985
1	72301164	N	A	C	126	0.001	0.735451	68	39.4594	-85.9818	0.603517	58	50.4588	-28.8675
1	72301179	N	A	G	122	0.001	0.718896	64	39.4647	-74.1965	0.689782	58	39.4727	-56.8964
1	72301182	N	T	A	126	0.001	0.724788	69	41.6552	-82.5525	0.684334	57	39.474	-54.0638
1	72301201	N	A	T	127	0.001	0.840807	69	24.0774	-138.382	0.827805	58	21.8949	-110.575
1	72301227	N	A	G	119	0.001	0.841498	63	21.8882	-126.685	0.768036	56	28.4892	-82.8617
1	72301248	N	C	T	117	0.001	0.889149	63	15.2965	-151.048	0.759432	54	28.4919	-76.7735
1	72301265	N	G	A	124	0.001	0.855076	62	19.6923	-131.264	0.790516	62	28.4812	-101.373
1	72301277	N	A	T	120	0.001	0.850234	60	19.695	-124.736	0.816878	60	24.0894	-109.503
1	72302329	N	T	A	139	0.001	0.852087	54	17.5058	-113.05	0.870836	85	24.0561	-190.765
1	72302337	N	A	T	128	0.001	0.92028	50	8.72221	-133.721	0.846385	78	26.2627	-159.807
1	72302348	N	T	A	137	0.001	0.872976	55	15.3072	-124.404	0.780675	82	39.4407	-128.437
1	72302368	N	G	T	137	0.001	0.846385	52	17.5084	-106.538	0.835518	85	30.6478	-167.02
1	72302397	N	C	A	137	0.001	0.958639	48	4.33043	-146.592	0.854169	89	28.4452	-187.788
1	72302398	N	C	T	135	0.0666667	0.799652	44	10.9648	-64.2448	0.783291	91	25.5608	-124.421
1	72302409	N	A	T	135	0.001	0.953791	43	4.3371	-129.125	0.858935	92	28.4412	-197.608
1	72302415	N	T	G	124	0.001	0.946244	37	4.3451	-108.24	0.862311	87	26.2506	-189.226
1	72302448	N	T	C	116	0.001	0.785905	42	19.719	-67.313	0.702838	74	48.2402	-78.4361
1	72302451	N	T	A	121	0.001	0.790892	43	19.7177	-70.4206	0.756581	78	41.6432	-109.411
1	72302477	N	G	A	120	0.001	0.816538	49	19.7097	-89.3044	0.774831	71	35.0609	-108.348
1	72302486	N	C	A	117	0.001	0.807898	52	21.9029	-91.4851	0.738621	65	37.2661	-83.5173
1	72302498	N	T	C	109	0.001	0.877803	49	13.118	-112.792	0.816878	60	24.0894	-109.503
1	72302517	N	A	T	108	0.001	0.863879	44	13.1247	-96.2571	0.765802	64	32.873	-93.7314
1	72302522	N	C	A	106	0.001	0.857381	42	13.1273	-89.6913	0.750167	64	35.0702	-87.0551
1	72302562	N	A	T	104	0.001	0.860706	43	13.126	-92.9705	0.754268	61	32.877	-84.6278
1	72302589	N	C	A	107	0.001	0.826305	46	17.5164	-87.1789	0.737864	61	35.0742	-78.0793
1	72302596	N	G	C	101	0.001	0.818394	44	17.5191	-80.795	0.719445	57	35.0796	-66.2773
1	72302623	N	C	T	108	0.001	0.844674	45	15.3205	-91.5969	0.777963	63	30.6771	-97.4964
1	72302646	N	C	T	101	0.001	0.863879	44	13.1247	-96.2571	0.772111	57	28.4879	-85.9223
1	72302649	N	A	C	104	0.001	0.791861	48	21.9082	-78.9374	0.607214	56	48.2642	-28.9582
1	72306056	N	A	T	94	0.001	0.872589	47	13.1207	-106.159	0.744844	47	26.304	-62.2902
1	72306137	N	A	C	96	0.001	0.89388	47	10.9234	-114.598	0.714429	49	30.6958	-55.4397
1	72306598	N	C	T	131	0.001	0.838461	68	24.0788	-135.149	0.841498	63	21.8882	-126.685
1	72306627	N	C	T	127	0.001	0.762887	59	30.6824	-85.2492	0.91204	68	13.0927	-176.725
1	72306747	N	C	A	136	0.001	0.825614	63	24.0854	-119.071	0.876964	73	19.6777	-167.527
1	72307380	N	T	A	130	0.001	0.956827	69	6.49965	-209.399	0.819886	61	24.0881	-112.685
1	72307434	N	T	A	141	0.001	0.903047	72	15.2845	-181.325	0.840807	69	24.0774	-138.382
1	72307449	N	A	C	148	0.001	0.880254	75	19.675	-174.175	0.83584	73	26.2693	-143.621
1	72307572	N	G	T	154	0.001	0.862742	80	24.0628	-174.279	0.851586	74	24.0708	-154.628
1	72308672	N	T	A	105	0.001	0.793299	58	26.2893	-95.9721	0.89388	47	10.9234	-114.598
1	72308681	N	A	G	114	0.001	0.714429	63	39.466	-71.2796	0.823745	51	19.707	-95.6775
1	72308703	N	C	T	128	0.001	0.685055	73	50.4388	-69.5525	0.70923	55	35.0822	-60.4563
1	72308709	N	G	A	131	0.001	0.66208	71	52.6387	-58.123	0.750167	60	32.8783	-81.6142
1	72308741	N	G	A	149	0.001	0.686171	86	59.2104	-82.5094	0.714429	63	39.466	-71.2796
1	72308764	N	G	A	160	0.001	0.582473	91	83.3731	-35.4422	0.652276	69	52.6414	-52.6355
1	72308830	N	A	G	155	0.001	0.517659	85	89.9728	-6.69759	0.514295	70	74.6123	-4.4516
1	72308833	N	C	A	152	0.001	0.833556	84	30.6491	-163.799	0.838461	68	24.0788	-135.149
1	72308878	N	G	T	125	0.012	0.65752	65	40.5716	-49.5803	0.718428	60	36.389	-68.7766
1	72308884	N	T	C	139	0.001	0.527045	74	76.8042	-9.0052	0.523092	65	68.0273	-6.73019
1	72308899	N	G	A	135	0.001	0.859395	71	21.8775	-152.763	0.828344	64	24.0841	-122.274
1	72308922	N	T	C	139	0.001	0.589101	73	65.8194	-30.8914	0.651616	66	50.4482	-50.1014
1	72310826	N	C	G	105	0.001	0.839512	56	19.7003	-111.752	0.755272	49	26.3013	-68.3063
1	72311244	N	G	A	128	0.001	0.807898	52	21.9029	-91.4851	0.802834	76	32.857	-130.927
1	72311294	N	G	A	143	0.001	0.80903	68	28.4732	-120.194	0.760174	75	39.45	-107.002
1	72311343	N	C	A	143	0.001	0.666778	72	52.6374	-60.8885	0.66208	71	52.6387	-58.123
1	72311347	N	T	A	144	0.001	0.619798	71	59.2304	-41.4631	0.643932	73	57.0305	-52.269
1	72311355	N	G	A	144	0.001	0.671543	70	50.4428	-61.1313	0.689315	74	50.4375	-72.3854
1	72311431	N	T	C	143	0.0104895	0.736963	68	38.5957	-85.9818	0.731359	75	36.3721	-89.7347
1	72311477	N	T	A	147	0.001	0.760737	71	37.2581	-101.563	0.816	76	30.6598	-138.212
1	72311490	N	G	A	150	0.001	0.728724	70	41.6539	-85.4974	0.812709	80	32.8517	-143.552
1	72311542	N	C	T	127	0.001	0.666778	60	43.8645	-50.7404	0.701627	67	43.8551	-70.5211
1	72311549	N	A	C	127	0.001	0.672529	58	41.6699	-50.9847	0.666778	69	50.4441	-58.3515
1	72311572	N	C	A	132	0.001	0.721459	61	37.2715	-71.7003	0.732549	71	41.6526	-88.4528
1	72313931	N	C	G	116	0.001	0.788654	52	24.1001	-84.3413	0.87525	64	17.4924	-145.963
1	72314514	N	G	A	114	0.001	0.819886	61	24.0881	-112.685	0.811529	53	21.9016	-94.646
1	72314516	N	T	A	115	0.001	0.822796	62	24.0868	-115.874	0.811529	53	21.9016	-94.646
1	72314532	N	A	T	120	0.001	0.857381	63	19.691	-134.537	0.807222	57	24.0934	-100.003
1	72314552	N	G	A	117	0.025641	0.598199	58	43.0332	-25.9022	0.570186	59	47.2643	-18.4103
1	72314567	N	T	A	124	0.001	0.682662	63	43.8605	-59.1302	0.606628	61	52.652	-31.3558
1	72314577	N	T	A	123	0.0121951	0.825247	63	17.73	-113.875	0.802479	60	25.3871	-102.229
1	72314587	N	A	G	117	0.001	0.644164	59	46.063	-42.3213	0.638023	58	46.0644	-39.6272
1	72314591	N	A	T	121	0.001	0.638023	58	46.0644	-39.6272	0.619127	63	52.6494	-36.5643
1	72314615	N	T	C	125	0.001	0.822796	62	24.0868	-115.874	0.825614	63	24.0854	-119.071
1	72314670	N	T	A	122	0.001	0.890886	64	15.2952	-154.398	0.810552	58	24.0921	-103.161
1	72314697	N	T	C	130	0.001	0.714429	70	43.8511	-79.1996	0.716811	60	37.2728	-68.7766
1	72314724	N	A	G	125	0.001	0.889149	63	15.2965	-151.048	0.822796	62	24.0868	-115.874
1	72314833	N	T	A	124	0.001	0.910988	56	10.9114	-145.006	0.80903	68	28.4732	-120.194
1	72314835	N	C	T	124	0.001	0.914069	58	10.9088	-151.806	0.833556	66	24.0814	-128.699
1	72314843	N	G	C	124	0.001	0.750167	56	30.6864	-76.1732	0.91204	68	13.0927	-176.725
1	72314862	N	T	A	134	0.001	0.936799	63	8.70487	-178.389	0.817113	71	28.4692	-129.702
1	72314924	N	C	T	138	0.001	0.8002	60	26.2867	-102.229	0.91053	78	15.2765	-201.65
1	72314961	N	G	C	128	0.001	0.89117	55	13.11	-132.82	0.822133	73	28.4666	-136.072
1	72315163	N	C	G	100	0.001	0.95949	49	4.32909	-150.092	0.784504	51	24.1014	-81.2384
1	72315200	N	G	A	106	0.0283019	0.960067	42	1.3351	-117.907	0.799409	64	22.1313	-102.779
1	72315398	N	A	C	113	0.001	0.807898	52	21.9029	-91.4851	0.754268	61	32.877	-84.6278
1	72315408	N	A	G	117	0.001	0.902229	51	10.9181	-128.07	0.803233	66	28.4759	-113.89
1	72315494	N	A	T	121	0.0123967	0.830339	59	15.665	-108.525	0.792762	62	27.5349	-101.373
1	72315543	N	T	G	112	0.001	0.857381	56	17.5031	-119.588	0.803774	56	24.0948	-96.8521
1	72315601	N	T	A	98	0.001	0.911386	45	8.72888	-116.684	0.736006	53	30.6905	-67.2047
1	72315718	N	C	T	100	0.001	0.900267	50	10.9194	-124.695	0.760174	50	26.3	-71.3346
1	72315810	N	T	A	97	0.001	0.863879	44	13.1247	-96.2571	0.773768	53	26.296	-80.4928
1	72315833	N	T	C	108	0.001	0.877803	49	13.118	-112.792	0.779848	59	28.4852	-92.0741
1	72315917	N	C	A	108	0.001	0.87525	56	15.3059	-127.718	0.750167	52	28.4946	-70.7323
1	72316107	N	T	C	106	0.001	0.783522	60	28.4839	-95.1645	0.826305	46	17.5164	-87.1789
1	72316126	N	A	C	113	0.001	0.768036	56	28.4892	-82.8617	0.824778	57	21.8962	-107.374
1	72316195	N	A	G	103	0.0145631	0.742376	51	21.7688	-63.4897	0.771896	52	25.3521	-77.4284
1	72316307	N	A	T	103	0.001	0.788654	52	24.1001	-84.3413	0.804124	51	21.9042	-88.3334
1	72316321	N	A	C	104	0.001	0.777963	54	26.2947	-83.5684	0.840227	50	17.5111	-100.053
1	72317596	N	G	C	99	0.001	0.761044	46	24.1081	-65.896	0.792648	53	24.0988	-87.4546
1	72317622	N	T	C	96	0.001	0.863879	44	13.1247	-96.2571	0.788654	52	24.1001	-84.3413
1	72317751	N	A	T	99	0.001	0.764883	51	26.2987	-74.3754	0.87525	48	13.1193	-109.472
1	72317939	N	A	C	111	0.001	0.796808	59	26.288	-99.0964	0.827141	52	19.7057	-98.8768
1	72318054	N	A	G	106	0.001	0.807222	57	24.0934	-100.003	0.734851	49	28.4986	-61.7682
1	72318760	N	C	A	102	0.001	0.86024	50	15.3139	-107.918	0.750167	52	28.4946	-70.7323
1	72322293	N	A	T	95	0.001	0.919199	37	6.54232	-98.5831	0.793299	58	26.2893	-95.9721
1	72322332	N	G	T	100	0.001	0.923359	39	6.53965	-105.421	0.787077	61	28.4826	-98.2642
1	72322394	N	G	A	93	0.001	0.883977	43	10.9288	-101.207	0.780187	50	24.1028	-78.1462
1	72322802	N	C	A	218	0.001	0.557731	104	100.934	-27.7544	0.464889	114	116.301	18.1397
1	72322803	N	G	A	216	0.001	0.813935	102	41.6112	-183.946	0.763334	114	59.173	-165.061
1	72322894	N	A	C	265	0.0396226	0.636353	150	97.3154	-94.4167	0.606493	115	72.1001	-53.6897
1	72322915	N	A	T	266	0.0056391	0.933141	147	15.7884	-402.444	0.892236	119	27.6675	-287.217
1	72322942	N	A	G	281	0.001	0.949667	158	17.3671	-467.722	0.870166	123	34.9915	-275.372
1	72322991	N	A	T	255	0.001	0.804257	148	63.5221	-256.482	0.860053	107	32.8156	-230.785
1	72323035	N	T	C	195	0.001	0.913319	115	21.8189	-300.209	0.825217	80	30.6544	-150.963
1	72323046	N	T	A	188	0.001	0.750167	112	61.3729	-152.346	0.658	76	57.0265	-60.4436
1	72323098	N	G	A	188	0.001	0.802285	96	41.6192	-165.003	0.684906	92	63.5968	-87.5738
1	72323101	N	A	T	146	0.001	0.939317	82	10.8767	-234.215	0.797073	64	28.4786	-107.615
1	72323151	N	C	A	193	0.001	0.755072	102	54.7946	-142.053	0.68144	91	63.5982	-84.7526
1	72323154	N	A	T	203	0.001	0.908529	109	21.8269	-279.831	0.830007	94	35.0302	-180.77
1	72323219	N	T	A	184	0.001	0.89026	100	24.0361	-240.71	0.881207	84	21.8602	-195.747
1	72323320	N	T	A	125	0.001	0.791239	67	30.6718	-109.889	0.793299	58	26.2893	-95.9721
1	72323434	N	A	G	95	0.001	0.771014	48	24.1054	-71.9963	0.851298	47	15.3179	-98.1035
1	72323885	N	C	T	119	0.001	0.737864	61	35.0742	-78.0793	0.758793	58	30.6838	-82.2127
1	72323913	N	T	G	114	0.001	0.774377	62	30.6785	-94.4201	0.750167	52	28.4946	-70.7323
1	72323949	N	C	T	110	0.001	0.724288	58	35.0782	-69.2086	0.788654	52	24.1001	-84.3413
1	72324010	N	A	G	98	0.001	0.730923	52	30.6918	-64.2415	0.826305	46	17.5164	-87.1789
1	72324026	N	T	C	99	0.001	0.773768	53	26.296	-80.4928	0.782797	46	21.9109	-72.7274
1	72324046	N	C	T	99	0.001	0.725641	51	30.6931	-61.2925	0.771014	48	24.1054	-71.9963
1	72328506	N	A	G	105	0.001	0.782006	55	26.2933	-86.6544	0.940294	50	6.52498	-143.296
1	72328546	N	T	C	102	0.001	0.785905	56	26.292	-89.7507	0.826305	46	17.5164	-87.1789
1	72329683	N	T	A	120	0.001	0.784805	65	30.6745	-103.676	0.818394	55	21.8989	-100.994
1	72329721	N	A	T	129	0.001	0.819658	72	28.4679	-132.884	0.807222	57	24.0934	-100.003
1	72329739	N	A	G	136	0.001	0.838063	74	26.268	-146.848	0.935775	62	8.7062	-174.937
1	72329752	N	G	A	132	0.001	0.788925	71	32.8637	-115.293	0.869099	61	17.4964	-136.034
1	72329769	N	A	T	144	0.001	0.795069	78	35.0516	-130.044	0.833556	66	24.0814	-128.699
1	72329794	N	G	T	144	0.0208333	0.739484	73	34.6174	-90.1783	0.804286	71	24.224	-117.491
1	72329815	N	T	C	148	0.001	0.706805	75	48.2389	-81.3196	0.739886	73	41.6499	-94.3942
1	72329856	N	T	G	149	0.001	0.714429	70	43.8511	-79.1996	0.759667	79	41.6419	-112.441
1	72329881	N	A	T	146	0.001	0.731498	67	39.4607	-83.0186	0.772334	79	39.4447	-119.205
1	72329902	N	C	T	126	0.001	0.819886	61	24.0881	-112.685	0.846385	65	21.8855	-133.172
1	72329906	N	A	T	125	0.001	0.816878	60	24.0894	-109.503	0.83099	65	24.0828	-125.483
1	72329945	N	A	C	145	0.001	0.859395	71	21.8775	-152.763	0.756928	74	39.4513	-103.971
1	72329949	N	T	A	151	0.001	0.840227	75	26.2667	-150.08	0.750167	76	41.6459	-103.378
1	72329963	N	A	T	157	0.001	0.818394	77	30.6584	-141.391	0.72515	80	48.2322	-95.8966
1	72330206	N	C	T	158	0.001	0.535738	84	85.5797	-13.6123	0.486477	74	79.0014	4.44852
1	72330360	N	A	T	148	0.001	0.60301	68	59.2344	-33.6642	0.512508	80	85.5851	-4.44446
1	72330483	N	C	A	175	0.001	0.525658	78	81.1933	-8.99413	0.484526	97	103.14	6.68448
1	72330494	N	A	G	187	0.001	0.758793	87	46.0257	-123.319	0.89026	100	24.0361	-240.71
1	72330509	N	G	A	195	0.001	0.559179	93	89.9622	-25.4736	0.470569	102	105.331	13.5365
1	72330532	N	T	A	208	0.001	0.763062	97	50.4068	-140.269	0.747913	111	61.3742	-149.341
1	72330544	N	T	C	200	0.001	0.556739	97	94.3513	-25.4196	0.543719	103	103.132	-20.5624
1	72330545	N	A	C	201	0.001	0.87654	97	26.2373	-222.262	0.865629	104	30.6224	-228.99
1	72330555	N	T	C	200	0.001	0.910274	100	19.6417	-258.294	0.810207	100	41.6139	-177.613
1	72330557	N	A	T	203	0.001	0.910274	100	19.6417	-258.294	0.806029	103	43.8071	-179.816
1	72330573	N	G	T	200	0.001	0.883234	94	24.0441	-220.654	0.773768	106	52.592	-160.986
1	72330582	N	T	A	198	0.001	0.734199	94	54.8052	-118.101	0.721301	104	63.5808	-122.14
1	72330621	N	C	A	183	0.001	0.920735	88	15.2632	-235.721	0.810734	95	39.4233	-169.097
1	72330647	N	G	A	161	0.001	0.903047	72	15.2845	-181.325	0.876656	89	24.0508	-204.017
1	72330648	N	G	T	167	0.001	0.782239	78	37.2488	-123.018	0.708004	89	57.0091	-97.1563
1	72330656	N	C	T	165	0.001	0.900267	80	17.4711	-199.513	0.870836	85	24.0561	-190.765
1	72330660	N	T	A	170	0.001	0.899	79	17.4724	-196.141	0.879374	91	24.0481	-210.663
1	72330673	N	G	A	167	0.001	0.876795	81	21.8642	-185.772	0.860706	86	26.252	-185.941
1	72330686	N	A	T	170	0.001	0.862742	80	24.0628	-174.279	0.87803	90	24.0494	-207.338
1	72330716	N	G	T	192	0.001	0.89135	101	24.0348	-244.062	0.945352	91	10.8647	-265.394
1	72330718	N	A	C	201	0.001	0.854605	103	32.821	-217.684	0.939068	98	13.0526	-279.675
1	72330750	N	A	C	197	0.001	0.634705	104	83.3558	-69.1546	0.742097	93	52.6093	-121.59
1	72330767	N	A	G	203	0.001	0.852087	108	35.0116	-226.1	0.884467	95	24.0428	-223.99
1	72330784	N	A	T	197	0.001	0.663661	107	78.9574	-88.5649	0.722371	90	54.8106	-106.304
1	72330789	N	T	C	193	0.001	0.895502	105	24.0294	-257.492	0.943478	88	10.8687	-254.988
1	72330804	N	C	G	176	0.001	0.889149	99	24.0374	-237.361	0.935355	77	10.8834	-216.947
1	72330873	N	A	C	137	0.001	0.943153	70	8.69553	-202.604	0.82111	67	26.2773	-124.378
1	72330893	N	G	A	128	0.001	0.635011	63	50.4521	-41.9975	0.507697	65	70.2245	-2.21263
1	72330913	N	C	T	132	0.001	0.855076	62	19.6923	-131.264	0.828791	70	26.2733	-133.973
1	72330925	N	T	A	147	0.001	0.831207	71	26.272	-137.183	0.895	76	17.4764	-186.044
1	72330937	N	A	T	149	0.001	0.851586	74	24.0708	-154.628	0.826885	75	28.4639	-142.466
1	72330957	N	T	A	146	0.010274	0.821663	73	21.7802	-130.908	0.617247	73	60.5188	-41.3483
1	72331040	N	T	A	125	0.001	0.879564	58	15.3032	-134.361	0.761368	67	35.0662	-96.1248
1	72331217	N	T	C	152	0.001	0.797496	74	32.8597	-124.653	0.923359	78	13.0793	-210.842
1	72331441	N	G	A	179	0.001	0.727424	77	46.039	-93.4108	0.892419	102	24.0334	-247.416
1	72331481	N	A	T	190	0.001	0.742097	93	52.6093	-121.59	0.907488	97	19.6456	-248.119
1	72331492	N	A	G	191	0.001	0.747418	91	50.4148	-122.137	0.89026	100	24.0361	-240.71
1	72331737	N	A	C	168	0.001	0.630522	92	74.5829	-59.0673	0.7765	76	37.2514	-116.849
1	72331775	N	T	C	175	0.001	0.541695	96	96.5498	-18.2452	0.772334	79	39.4447	-119.205
1	72332068	N	A	T	151	0.001	0.897324	68	15.2899	-167.834	0.855659	83	26.256	-176.109
1	72332080	N	G	A	147	0.001	0.803233	66	28.4759	-113.89	0.827379	81	30.6531	-154.164
1	72332210	N	T	A	125	0.036	0.556956	66	43.2117	-15.6231	0.699829	59	36.6835	-59.7444
1	72332368	N	G	T	137	0.001	0.846385	65	21.8855	-133.172	0.819658	72	28.4679	-132.884
1	72332390	N	T	C	151	0.001	0.814496	70	28.4706	-126.526	0.765609	81	41.6392	-118.523
1	72332402	N	G	A	160	0.001	0.716361	74	46.043	-84.6162	0.825799	86	32.8437	-162.66
1	72332422	N	T	C	173	0.00867052	0.637161	78	53.1347	-51.3277	0.664112	95	69.2097	-78.4174
1	72332440	N	C	A	177	0.001	0.842334	76	26.2653	-153.317	0.831905	101	37.2181	-195.682
1	72332441	N	T	C	182	0.001	0.900267	80	17.4711	-199.513	0.872798	102	28.4279	-230.563
1	72332443	N	G	C	183	0.001	0.912775	80	15.2739	-208.446	0.883751	103	26.2293	-242.229
1	72332453	N	G	A	173	0.001	0.839733	81	28.4559	-161.778	0.891566	92	21.8495	-222.484
1	72332466	N	A	G	191	0.001	0.670702	85	61.4089	-73.8151	0.792648	106	48.1976	-174.909
1	72332467	N	G	A	197	0.001	0.842925	89	30.6424	-179.95	0.935476	108	15.2365	-304.416
1	72332469	N	T	A	199	0.001	0.881975	93	24.0454	-217.32	0.943692	106	13.042	-307.372
1	72332470	N	A	T	201	0.001	0.879374	91	24.0481	-210.663	0.945752	110	13.0366	-321.249
1	72332478	N	A	G	200	0.001	0.883234	94	24.0441	-220.654	0.887051	106	26.2253	-252.248
1	72332481	N	A	G	204	0.00735294	0.695701	96	55.3101	-95.133	0.751238	108	58.2636	-146.906
1	72332485	N	T	A	214	0.001	0.871535	101	28.4292	-227.253	0.885213	113	28.4132	-267.143
1	72332525	N	T	C	214	0.001	0.86024	100	30.6278	-215.837	0.868667	114	32.8063	-253.826
1	72332552	N	G	C	198	0.001	0.868378	91	26.2453	-202.401	0.869405	107	30.6184	-238.886
1	72332570	N	A	T	188	0.001	0.879374	91	24.0481	-210.663	0.907488	97	19.6456	-248.119
1	72332574	N	T	C	192	0.001	0.880689	92	24.0468	-213.99	0.92028	100	17.4444	-267.442
1	72332575	N	T	C	183	0.001	0.719247	89	54.8119	-103.375	0.787426	94	43.8191	-151.653
1	72332577	N	G	A	178	0.001	0.860706	86	26.252	-185.941	0.891566	92	21.8495	-222.484
1	72332578	N	T	A	182	0.001	0.784281	88	41.6299	-140.039	0.861944	94	28.4385	-204.173
1	72332601	N	A	G	181	0.001	0.953244	85	8.67553	-254.762	0.87525	96	26.2387	-218.945
1	72332613	N	T	G	181	0.001	0.679132	81	57.0198	-74.3363	0.690127	100	67.9806	-98.3039
1	72332614	N	A	T	179	0.001	0.658642	82	61.4129	-65.5157	0.680533	97	67.9846	-89.8211
1	72332653	N	T	C	188	0.001	0.471245	87	89.9702	11.2736	0.584215	101	92.1487	-40.2279
1	72332713	N	C	A	188	0.001	0.866098	82	24.0601	-180.862	0.905931	106	21.8309	-269.666
1	72332737	N	T	C	201	0.001	0.712908	94	59.1997	-105.465	0.766533	107	54.7879	-157.236
1	72332743	N	T	A	212	0.001	0.686993	99	67.9819	-95.467	0.752381	113	61.3716	-155.358
1	72332778	N	G	A	213	0.001	0.701284	87	57.0118	-91.3901	0.770021	126	63.5515	-188.138
1	72332825	N	T	G	158	0.10443	0.67404	66	17.5391	-43.9413	0.622828	92	51.2649	-46.7413
1	72332850	N	C	T	171	0.001	0.829167	76	28.4626	-145.672	0.789667	95	43.8178	-154.761
1	72332865	N	A	T	149	0.001	0.70602	68	43.8538	-73.4018	0.70384	81	52.6254	-86.3519
1	72332866	N	C	T	161	0.0372671	0.691445	70	29.7165	-61.9635	0.682425	91	54.8537	-81.086
1	72332894	N	G	A	145	0.001	0.684334	57	39.474	-54.0638	0.693311	88	59.2077	-88.1901
1	72332998	N	G	A	149	0.001	0.894202	66	15.2925	-161.109	0.759209	83	43.8338	-117.88
1	72333011	N	A	G	160	0.001	0.753792	69	37.2608	-95.5091	0.747418	91	50.4148	-122.137
1	72333053	N	C	A	156	0.001	0.779598	68	32.8677	-106.002	0.761538	88	46.0244	-126.354
1	72333058	N	T	A	159	0.001	0.797496	74	32.8597	-124.653	0.75311	85	46.0283	-117.272
1	72333145	N	A	G	153	0.001	0.819658	72	28.4679	-132.884	0.777963	81	39.442	-125.353
1	72333289	N	G	A	132	0.001	0.833556	66	24.0814	-128.699	0.894202	66	15.2925	-161.109
1	72333349	N	C	A	117	0.001	0.717126	53	32.8877	-60.8569	0.765802	64	32.873	-93.7314
1	72333638	N	T	C	152	0.001	0.803019	71	30.6664	-122.408	0.876795	81	21.8642	-185.772
1	72333809	N	A	T	136	0.0110294	0.685585	77	44.8746	-71.1941	0.850051	59	18.9042	-121.481
1	72333845	N	C	G	130	0.001	0.722371	72	43.8484	-85.0431	0.845058	58	19.6977	-118.231
1	72333896	N	A	C	117	0.001	0.746643	71	39.4553	-94.9336	0.869812	46	13.122	-102.852
1	72333898	N	A	C	118	0.001	0.736269	72	41.6512	-91.4186	0.869812	46	13.122	-102.852
1	72333958	N	C	A	131	0.001	0.750167	64	35.0702	-87.0551	0.880851	67	17.4884	-155.932
1	72334146	N	T	A	134	0.001	0.781438	64	30.6758	-100.582	0.814496	70	28.4706	-126.526
1	72334273	N	T	G	112	0.001	0.788654	52	24.1001	-84.3413	0.866911	60	17.4978	-132.735
1	72334276	N	T	C	112	0.001	0.764883	51	26.2987	-74.3754	0.83629	61	21.8909	-120.221
1	72334341	N	C	G	117	0.001	0.790516	62	28.4812	-101.373	0.836588	55	19.7017	-108.522
1	72334379	N	A	T	120	0.001	0.791239	67	30.6718	-109.889	0.86817	53	15.3099	-117.792
1	72334432	N	C	A	123	0.001	0.803233	66	28.4759	-113.89	0.859889	57	17.5018	-122.867
1	72334462	N	A	T	128	0.001	0.8002	65	28.4772	-110.749	0.825614	63	24.0854	-119.071
1	72334476	N	G	T	131	0.001	0.846385	65	21.8855	-133.172	0.833556	66	24.0814	-128.699
1	72334543	N	C	A	119	0.001	0.825614	63	24.0854	-119.071	0.893119	56	13.1087	-136.174
1	72334547	N	C	T	118	0.001	0.812709	64	26.2813	-114.842	0.889149	54	13.1113	-129.469
1	72334555	N	T	A	129	0.001	0.818394	66	26.2787	-121.192	0.889149	63	15.2965	-151.048
1	72334660	N	A	T	127	0.001	0.797073	64	28.4786	-107.615	0.793847	63	28.4799	-104.49
1	72335110	N	A	T	111	0.001	0.793299	58	26.2893	-95.9721	0.887051	53	13.1127	-126.124
1	72335349	N	G	T	111	0.001	0.727424	55	32.885	-66.722	0.910988	56	10.9114	-145.006
1	72335350	N	A	G	118	0.001	0.754556	57	30.6851	-79.1873	0.901907	61	13.102	-153.009
1	72335387	N	G	A	103	0.0145631	0.700075	53	34.1214	-54.6951	0.92251	50	4.17416	-126.893
1	72335433	N	C	G	93	0.001	0.686399	51	35.0876	-48.9993	0.905032	42	8.73288	-106.513
1	72335575	N	T	A	136	0.001	0.7973	69	30.6691	-116.134	0.895786	67	15.2912	-164.47
1	72335641	N	G	T	160	0.001	0.870836	85	24.0561	-190.765	0.960307	75	6.49165	-230.389
1	72335649	N	A	G	166	0.001	0.804801	87	37.2368	-151.111	0.873667	79	21.8669	-179.139
1	72335729	N	C	A	174	0.0172414	0.777419	95	33.5599	-138.592	0.877811	79	20.1456	-179.139
1	72335764	N	A	G	183	0.001	0.903778	114	24.0174	-287.837	0.898817	69	15.2885	-171.202
1	72335778	N	G	T	184	0.001	0.83208	113	41.5965	-219.082	0.901676	71	15.2859	-177.948
1	72335790	N	T	A	185	0.001	0.716959	113	70.1605	-129.633	0.764065	72	37.2568	-104.604
1	72335809	N	G	A	189	0.001	0.850701	107	35.0129	-222.839	0.890504	82	19.6656	-197.554
1	72335816	N	C	A	188	0.00797872	0.849488	106	28.0847	-214.002	0.831039	82	29.8865	-157.371
1	72335817	N	C	G	189	0.001	0.866911	105	30.6211	-232.286	0.845469	84	28.4519	-171.5
1	72335825	N	C	T	199	0.001	0.803774	112	48.1895	-193.704	0.781797	87	41.6312	-136.945
1	72335836	N	C	G	208	0.001	0.856093	111	35.0075	-235.903	0.886856	97	24.0401	-230.67
1	72335876	N	G	T	201	0.001	0.660301	103	76.7655	-83.27	0.704218	98	63.5888	-104.702
1	72335883	N	T	A	192	0.001	0.840653	94	32.833	-188.409	0.898225	98	21.8415	-242.65
1	72335887	N	T	A	180	0.001	0.785905	84	39.438	-134.626	0.781438	96	46.0137	-150.873
1	72335899	N	A	G	176	0.001	0.619127	84	70.1991	-48.7525	0.684906	92	63.5968	-87.5738
1	72335922	N	A	G	169	0.00887574	0.784828	84	32.1304	-129.9	0.801796	85	36.3439	-144.825
1	72335936	N	G	T	175	0.001	0.831682	89	32.8397	-172.282	0.907248	86	17.4631	-219.797
1	72335944	N	C	G	162	0.00925926	0.695331	86	49.0538	-84.7066	0.711842	76	47.3977	-84.2143
1	72335965	N	T	G	160	0.001	0.87525	88	24.0521	-200.699	0.819658	72	28.4679	-132.884
1	72335990	N	A	T	160	0.001	0.881975	93	24.0454	-217.32	0.836045	67	24.0801	-131.921
1	72335992	N	A	G	160	0.001	0.884467	95	24.0428	-223.99	0.846385	65	21.8855	-133.172
1	72335995	N	C	A	160	0.001	0.876656	89	24.0508	-204.017	0.845301	71	24.0748	-144.865
1	72336008	N	T	A	139	0.001	0.859063	85	26.2533	-182.66	0.852087	54	17.5058	-113.05
1	72336012	N	C	G	151	0.001	0.883234	94	24.0441	-220.654	0.824778	57	21.8962	-107.374
1	72336037	N	C	A	161	0.001	0.854403	96	30.6331	-202.736	0.76941	65	32.8717	-96.7855
1	72336065	N	T	C	173	0.001	0.835175	103	37.2154	-202.12	0.77161	70	35.0622	-105.279
1	72336082	N	C	T	166	0.001	0.83861	99	35.0236	-196.874	0.880851	67	17.4884	-155.932
1	72336155	N	C	T	154	0.0974026	0.521493	80	52.7917	-6.59167	0.616807	74	35.6339	-34.3139
1	72336157	N	G	T	152	0.001	0.835667	79	28.4586	-155.321	0.876964	73	19.6777	-167.527
1	72336159	N	G	A	149	0.001	0.829167	76	28.4626	-145.672	0.931795	73	10.8888	-203.165
1	72336222	N	T	C	161	0.001	0.527491	91	94.3593	-11.261	0.571476	70	65.8234	-23.4057
1	72336263	N	C	T	159	0.001	0.5269	93	96.5539	-11.2551	0.515162	66	70.2232	-4.45506
1	72336269	N	A	T	159	0.001	0.684906	92	63.5968	-87.5738	0.701627	67	43.8551	-70.5211
1	72336311	N	T	C	152	0.001	0.697806	86	57.0131	-88.5216	0.712263	66	41.6592	-73.7859
1	72336343	N	T	A	143	0.001	0.712471	73	46.0444	-81.7057	0.728724	70	41.6539	-85.4974
1	72336359	N	T	A	131	0.001	0.709817	62	39.4673	-68.3755	0.73929	69	39.458	-88.9556
1	72336380	N	A	C	116	0.001	0.678691	56	39.4753	-51.2475	0.750167	60	32.8783	-81.6142
1	72336394	N	A	T	106	0.001	0.70384	54	35.0836	-57.5679	0.76941	52	26.2973	-77.4284
1	72336396	N	G	A	103	0.001	0.698245	53	35.0849	-54.6951	0.780187	50	24.1028	-78.1462
1	72336400	N	T	C	109	0.001	0.691037	55	37.2795	-54.3671	0.796494	54	24.0974	-90.5777
1	72336403	N	A	G	111	0.001	0.70384	54	35.0836	-57.5679	0.772111	57	28.4879	-85.9223
1	72336447	N	A	T	110	0.001	0.647157	51	39.482	-37.4361	0.728966	59	35.0769	-72.153
1	72336479	N	A	G	115	0.001	0.707035	58	37.2755	-62.9692	0.719445	57	35.0796	-66.2773
1	72336524	N	A	T	120	0.001	0.730312	63	37.2688	-77.5853	0.701889	57	37.2768	-60.0867
1	72336527	N	A	G	115	0.001	0.852694	61	19.6937	-127.997	0.777963	54	26.2947	-83.5684
1	72336528	N	T	A	118	0.001	0.730312	63	37.2688	-77.5853	0.70923	55	35.0822	-60.4563
1	72336581	N	C	T	112	0.001	0.733489	60	35.0756	-75.1101	0.692436	52	35.0862	-51.8387
1	72342674	N	C	T	96	0.001	0.674535	43	30.7038	-38.3026	0.547201	53	52.6627	-11.4585
1	72343024	N	C	G	161	0.001	0.710667	76	48.2376	-84.2143	0.611839	85	72.395	-46.0304
1	72343098	N	A	T	163	0.001	0.935355	77	10.8834	-216.947	0.744349	86	48.2242	-113.7
1	72343218	N	G	T	173	0.001	0.706805	75	48.2389	-81.3196	0.714429	98	61.3916	-110.879
1	72343253	N	C	A	166	0.00903614	0.950784	78	4.14186	-222.594	0.842988	88	29.6977	-176.711
1	72343327	N	T	C	184	0.001	0.670702	85	61.4089	-73.8151	0.616239	99	83.3625	-55.9288
1	72343339	N	A	G	188	0.001	0.72304	83	50.4254	-98.3863	0.704899	105	67.9739	-112.619
1	72343460	N	C	A	175	0.001	0.861	79	24.0641	-170.993	0.969063	96	6.46363	-304.135
1	72343536	N	G	A	185	0.001	0.554253	83	81.1866	-20.7529	0.656967	102	76.7668	-80.5219
1	72343605	N	G	A	173	0.001	0.552667	76	74.6043	-18.4215	0.670217	97	70.1818	-83.9625
1	72344123	N	A	C	138	0.001	0.763812	55	28.4906	-79.812	0.590422	83	74.5949	-35.6842
1	72344176	N	T	C	130	0.001	0.830007	47	17.5151	-90.3848	0.674815	83	59.2143	-74.069
1	72344222	N	G	A	127	0.001	0.804551	46	19.7137	-79.8148	0.592654	81	72.4004	-35.7523
1	72344277	N	A	G	141	0.001	0.900267	60	13.1033	-149.634	0.64207	81	63.6115	-57.1578
1	72344370	N	T	C	129	0.001	0.707035	58	37.2755	-62.9692	0.40839	71	63.6248	30.9577
1	72345146	N	A	G	159	0.001	0.785905	70	32.865	-112.188	0.708004	89	57.0091	-97.1563
1	72345276	N	A	G	156	0.001	0.791861	72	32.8623	-118.406	0.702516	84	54.8186	-88.8704
1	72345281	N	A	G	162	0.001	0.870377	77	21.8695	-172.521	0.764883	85	43.8311	-123.959
1	72345361	N	T	C	137	0.0109489	0.786724	66	23.7959	-102.046	0.648983	71	53.8903	-52.4469
1	72345404	N	T	G	151	0.001	0.726341	84	50.4241	-101.325	0.62695	67	54.8412	-41.7138
1	72345464	N	A	G	189	0.001	0.849696	93	30.6371	-192.948	0.896098	96	21.8442	-235.918
1	72345481	N	A	T	194	0.001	0.939687	99	13.0513	-283.133	0.758067	95	50.4095	-134.198
1	72345521	N	T	A	192	0.001	0.871535	101	28.4292	-227.253	0.923359	91	15.2592	-245.983
1	72345611	N	G	C	170	0.0264706	0.709648	85	51.9038	-91.7523	0.611764	85	51.0824	-42.211
1	72345618	N	T	C	174	0.001	0.84907	86	28.4492	-178.003	0.750167	88	48.2216	-119.701
1	72345676	N	C	T	181	0.001	0.966978	90	6.47164	-283.027	0.879374	91	24.0481	-210.663
1	72345748	N	A	T	171	0.001	0.691486	81	54.8226	-80.2862	0.666778	90	65.7967	-76.1107
1	72345761	N	G	T	169	0.001	0.896368	77	17.4751	-189.407	0.869812	92	26.244	-205.703
1	72345765	N	T	G	173	0.001	0.911667	79	15.2752	-205.047	0.872589	94	26.2413	-212.318
1	72345774	N	T	G	170	0.001	0.936188	78	10.8821	-220.397	0.869812	92	26.244	-205.703
1	72345808	N	A	T	169	0.001	0.916945	72	13.0873	-190.342	0.87654	97	26.2373	-222.262
1	72345813	N	A	C	169	0.001	0.690268	71	48.2442	-69.8557	0.540844	98	98.7444	-18.2316
1	72345817	N	T	A	183	0.001	0.924334	79	13.078	-214.267	0.894494	104	24.0307	-254.131
1	72345821	N	A	T	185	0.001	0.861	79	24.0641	-170.993	0.924812	106	17.4364	-287.973
1	72345824	N	T	A	187	0.001	0.92236	77	13.0807	-207.42	0.882073	110	28.4172	-257.136
1	72345846	N	C	T	207	0.001	0.879374	91	24.0481	-210.663	0.965828	116	8.63418	-363.312
1	72345850	N	C	T	215	0.001	0.794011	97	43.8151	-160.994	0.813769	118	48.1816	-212.656
1	72345868	N	T	G	212	0.0424528	0.850638	95	24.858	-186.179	0.867857	117	15.3887	-227.851
1	72345872	N	T	G	208	0.001	0.900267	90	19.655	-224.452	0.881611	118	30.6038	-275.378
1	72345873	N	C	A	210	0.001	0.8002	90	39.43	-153.344	0.825217	120	45.9817	-226.444
1	72345941	N	T	C	251	0.0179283	0.619629	111	83.5064	-62.8071	0.588021	140	109.334	-56.2049
1	72346085	N	A	T	136	0.001	0.722371	54	32.8863	-63.7823	0.756269	82	43.8351	-114.852
1	72346086	N	C	T	135	0.001	0.722371	54	32.8863	-63.7823	0.740901	81	46.0337	-105.272
1	72346235	N	T	C	119	0.001	0.540027	50	50.4695	-9.10925	0.507251	69	74.6136	-2.21172
1	72346291	N	C	T	96	0.001	0.949017	39	4.34243	-115.191	0.614111	57	48.2629	-31.5551
1	72346400	N	T	C	129	0.001	0.842334	57	19.699	-114.988	0.583389	72	65.8207	-28.3761
1	72346401	N	T	C	127	0.011811	0.83283	54	13.5173	-100.013	0.575945	73	66.9598	-25.8333
1	72346599	N	A	G	146	0.001	0.925657	67	10.8968	-182.554	0.772334	79	39.4447	-119.205
1	72346641	N	T	A	145	0.001	0.984194	62	2.11453	-207.546	0.747153	83	46.031	-111.256
1	72346651	N	T	C	150	0.001	0.910722	67	13.094	-173.328	0.590422	83	74.5949	-35.6842
1	72346888	N	T	A	161	0.001	0.843086	70	24.0761	-141.621	0.956348	91	8.66752	-275.704
1	72347214	N	C	A	188	0.001	0.833556	78	28.4599	-152.099	0.882073	110	28.4172	-257.136
1	72347433	N	T	C	163	0.001	0.571476	77	72.4057	-25.7463	0.476729	86	89.9715	8.97504
1	72347445	N	C	T	172	0.00872093	0.871219	84	23.1899	-187.46	0.887322	88	15.7149	-202.896
1	72347522	N	A	G	163	0.0368098	0.942643	76	2.23437	-192.636	0.845911	87	23.456	-168.06
1	72347571	N	G	A	135	0.001	0.651616	66	50.4482	-50.1014	0.652276	69	52.6414	-52.6355
1	72347594	N	A	T	121	0.001	0.737864	61	35.0742	-78.0793	0.750167	60	32.8783	-81.6142
1	72348206	N	A	T	82	0.001	0.761044	46	24.1081	-65.896	0.777963	36	17.5298	-55.7122
1	72348212	N	T	C	85	0.001	0.734851	49	28.4986	-61.7682	0.777963	36	17.5298	-55.7122
1	72348303	N	A	G	125	0.001	0.734531	64	37.2675	-80.5457	0.737864	61	35.0742	-78.0793
1	72348305	N	A	G	130	0.001	0.723226	65	39.4633	-77.1255	0.738621	65	37.2661	-83.5173
1	72348322	N	G	A	148	0.001	0.658642	82	61.4129	-65.5157	0.742586	66	37.2648	-86.4998
1	72348343	N	G	A	168	0.001	0.619645	92	76.7802	-53.6511	0.671167	76	54.8292	-66.2048
1	72348405	N	A	G	215	0.001	0.756269	123	65.7527	-172.277	0.782797	92	43.8218	-145.455
1	72348431	N	A	G	235	0.001	0.759572	133	70.1338	-189.214	0.794314	102	46.0057	-169.512
1	72348440	N	C	T	248	0.001	0.753792	138	74.5215	-191.018	0.791103	110	50.3895	-180.31
1	72348443	N	A	G	246	0.001	0.757525	136	72.327	-191.623	0.791103	110	50.3895	-180.31
1	72348468	N	A	T	211	0.001	0.76742	116	59.1703	-171.158	0.789667	95	43.8178	-154.761
1	72348525	N	A	G	170	0.001	0.850234	80	26.26	-166.315	0.866911	90	26.2467	-199.102
1	72351079	N	G	A	94	0.001	0.892154	37	8.73955	-89.6643	0.807222	57	24.0934	-100.003
1	72351893	N	A	T	110	0.001	0.92621	54	8.71687	-147.415	0.803774	56	24.0948	-96.8521
1	72371064	N	C	T	86	0.001	0.708472	48	30.6971	-52.5375	0.605333	38	32.9077	-19.2747
1	72371475	N	G	A	110	0.001	0.723553	47	28.5012	-55.8649	0.80973	63	26.2827	-111.677
1	72371587	N	A	T	101	0.001	0.775694	49	24.1041	-75.0653	0.923359	52	8.71954	-140.562
1	72372080	N	T	C	127	0.001	0.590224	61	54.8492	-26.164	0.727424	66	39.462	-80.0664
1	72372120	N	C	T	128	0.001	0.824778	57	21.8962	-107.374	0.845301	71	24.0748	-144.865
1	72372159	N	T	C	127	0.001	0.612979	62	52.6507	-33.9499	0.754016	65	35.0689	-90.0684
1	72372301	N	A	G	110	0.001	0.762887	59	30.6824	-85.2492	0.823745	51	19.707	-95.6775
1	72383733	N	C	T	96	0.001	0.692436	52	35.0862	-51.8387	0.613712	44	37.2941	-24.265
1	72383751	N	G	A	111	0.0135135	0.802752	55	23.174	-93.7103	0.821101	56	15.6994	-99.0493
1	72383801	N	C	T	166	0.001	0.865412	89	26.248	-195.806	0.844386	77	26.264	-156.56
1	72383860	N	A	C	189	0.001	0.930981	101	15.2459	-280.302	0.87525	88	24.0521	-200.699
1	72383966	N	C	A	165	0.001	0.635384	85	68.0006	-56.838	0.57505	80	74.5989	-28.1735
1	72384350	N	G	C	116	0.001	0.824778	57	21.8962	-107.374	0.813769	59	24.0908	-106.328
1	72384412	N	C	G	113	0.0132743	0.5	52	56.2034	0	0.617718	61	42.7171	-33.553
1	72384479	N	G	A	167	0.001	0.829488	82	30.6518	-157.371	0.906153	85	17.4644	-216.41
1	72384550	N	A	G	164	0.001	0.658333	79	59.2197	-62.9796	0.729565	85	50.4228	-104.273
1	72384570	N	T	C	154	0.001	0.853569	75	24.0694	-157.893	0.937	79	10.8807	-223.849
1	72384605	N	A	G	144	0.001	0.887582	71	17.4831	-169.28	0.822133	73	28.4666	-136.072
1	72384697	N	A	C	87	0.001	0.744349	43	24.1121	-56.85	0.886622	44	10.9274	-104.546
1	72384700	N	C	T	81	0.001	0.72515	40	24.1161	-47.9483	0.878301	41	10.9314	-94.5469
1	72398134	N	A	G	56	0.001	0.607214	28	24.1321	-14.4791	0.785905	28	13.146	-44.8754
1	72398202	N	G	A	58	0.001	0.615462	26	21.9376	-14.5805	0.656354	32	24.1268	-25.1502
1	72398218	N	A	G	59	0.001	0.600067	25	21.9389	-11.9929	0.647157	34	26.3213	-24.9574
1	72398230	N	A	T	59	0.001	0.583389	24	21.9402	-9.45869	0.657248	35	26.32	-27.6859
1	72398249	N	G	A	58	0.001	0.666778	24	17.5458	-20.2962	0.676588	34	24.1241	-30.6946
1	72399830	N	A	T	99	0.001	0.700134	50	32.8917	-52.1728	0.857381	49	15.3152	-104.64
1	72399967	N	A	G	108	0.001	0.5	54	59.253	0	0.555593	54	52.6614	-13.8514
1	72400024	N	C	A	82	0.001	0.613712	44	37.2941	-24.265	0.631667	38	30.7105	-24.6351
1	72403569	N	A	T	42	0.001	0.461513	26	26.332	4.54845	0.750167	16	8.76756	-21.7638
1	72403570	N	A	C	41	0.001	0.461513	26	26.332	4.54845	0.8002	15	6.57167	-25.5574
1	72403626	N	T	A	42	0.001	0.592654	27	24.1335	-11.9174	0.399933	15	13.1633	7.19574
1	72404815	N	A	T	46	0.001	0.586264	29	26.328	-11.8525	0.764883	17	8.76622	-24.7918
1	72405040	N	C	T	59	0.001	0.552667	38	37.3021	-9.21074	0.714429	21	13.1553	-23.7599
1	72405101	N	G	T	80	0.001	0.634705	52	41.6779	-34.5773	0.785905	28	13.146	-44.8754
1	72405134	N	G	T	93	0.001	0.610243	59	50.4575	-31.452	0.70602	34	21.9269	-36.7009
1	72405136	N	C	T	93	0.001	0.644164	59	46.063	-42.3213	0.764883	34	17.5324	-49.5836
1	72405230	N	A	T	96	0.015625	0.711315	55	34.0038	-60.4563	0.803192	41	11.5459	-66.4157
1	72405259	N	A	T	84	0.001	0.645931	48	37.2888	-34.9044	0.750167	36	19.727	-48.9685
1	72405315	N	T	C	88	0.001	0.674535	43	30.7038	-38.3026	0.733489	45	26.3067	-56.3326
1	72405351	N	T	C	90	0.0333333	0.561395	51	40.9063	-13.6743	0.661567	39	22.1499	-29.5118
1	72405420	N	T	A	110	0.001	0.517253	58	61.4449	-4.46341	0.634705	52	41.6779	-34.5773
1	72405520	N	T	A	96	0.001	0.58145	43	39.4927	-16.5252	0.471679	53	54.8599	6.76158
1	72405596	N	A	T	78	0.001	0.6501	40	30.7078	-30.0227	0.473667	38	39.4994	4.49976
1	72405601	N	C	T	78	0.001	0.6501	40	30.7078	-30.0227	0.5	38	41.6966	0
1	72405636	N	T	G	70	0.001	0.531271	32	32.9157	-4.51953	0.552667	38	37.3021	-9.21074
1	72405639	N	C	T	70	0.001	0.454515	33	32.9144	6.86478	0.540568	37	37.3035	-6.83519
1	72405664	N	T	A	59	0.001	0.714429	28	17.5405	-31.6798	0.580699	31	28.5226	-11.7961
1	72405671	N	T	G	55	0.001	0.760174	25	13.15	-35.6673	0.633422	30	24.1295	-19.7372
1	72405673	N	C	T	53	0.001	0.73929	23	13.1527	-29.6519	0.600067	30	26.3267	-14.3915
1	72406298	N	T	A	62	0.001	0.615462	26	21.9376	-14.5805	0.472204	36	37.3048	4.50562
1	72406301	N	T	A	63	0.001	0.640093	25	19.7417	-17.367	0.5	38	41.6966	0
1	72406409	N	G	T	79	0.001	0.842334	38	13.1327	-76.6587	0.731862	41	24.1148	-50.898
1	72406414	N	A	G	78	0.001	0.552667	38	37.3021	-9.21074	0.600067	40	35.1022	-19.1886
1	72406418	N	T	C	77	0.001	0.594658	37	32.909	-16.7129	0.550033	40	39.4967	-9.18958
1	72406464	N	C	A	84	0.001	0.80973	42	17.5218	-74.4515	0.595302	42	37.2968	-19.111
1	72406497	N	C	G	84	0.001	0.750167	48	26.3027	-65.2913	0.694574	36	24.1215	-36.3519
1	72406594	N	T	C	98	0.001	0.68012	50	35.0889	-46.1778	0.708472	48	30.6971	-52.5375
1	72406656	N	G	A	85	0.001	0.613712	44	37.2941	-24.265	0.707455	41	26.312	-44.6189
1	72406669	N	C	A	90	0.001	0.530633	49	50.4708	-6.77546	0.561016	41	39.4954	-11.5974
1	72406702	N	G	T	94	0.001	0.540027	50	50.4695	-9.10925	0.477258	44	46.083	4.48539
1	72406730	N	A	C	98	0.001	0.673192	52	37.2835	-45.9116	0.717536	46	28.5026	-52.9372
1	72406760	N	A	G	102	0.001	0.73929	46	26.3053	-59.3037	0.714429	56	35.0809	-63.3597
1	72406795	N	A	C	105	0.001	0.607915	51	43.8765	-26.5608	0.537062	54	54.8586	-9.08546
1	72406800	N	A	T	108	0.001	0.603843	53	46.071	-26.4692	0.545485	55	54.8573	-11.4413
1	72406810	N	G	A	105	0.001	0.607915	51	43.8765	-26.5608	0.537062	54	54.8586	-9.08546
1	72406820	N	T	A	97	0.001	0.644541	45	35.0956	-32.3735	0.519244	52	54.8613	-4.47139
1	72406851	N	T	A	97	0.001	0.571476	49	46.0764	-16.384	0.5	48	52.6694	0
1	72406863	N	G	A	93	0.001	0.62008	50	41.6806	-29.275	0.488364	43	46.0844	2.22048
1	72406869	N	G	A	90	0.001	0.686399	51	35.0876	-48.9993	0.64112	39	30.7091	-27.3145
1	72406870	N	A	T	91	0.001	0.686399	51	35.0876	-48.9993	0.600067	40	35.1022	-19.1886
1	72406874	N	A	T	90	0.001	0.76941	52	26.2973	-77.4284	0.789667	38	17.5271	-61.9045
1	72406878	N	C	T	90	0.001	0.660107	50	37.2861	-40.3668	0.5	40	43.8911	0
1	72407346	N	A	T	65	0.001	0.733489	30	17.5378	-37.5551	0.685838	35	24.1228	-33.5101
1	72407394	N	A	G	65	0.001	0.774377	31	15.3392	-47.2101	0.647157	34	26.3213	-24.9574
1	72407404	N	A	G	72	0.001	0.781438	32	15.3379	-50.2909	0.72515	40	24.1161	-47.9483
1	72407430	N	A	G	70	0.001	0.750167	28	15.3432	-38.0866	0.714429	42	26.3107	-47.5198
1	72407444	N	A	G	69	0.001	0.785905	28	13.146	-44.8754	0.585423	41	37.2981	-16.5816
1	72407446	N	T	A	66	0.001	0.76941	26	13.1487	-38.7142	0.600067	40	35.1022	-19.1886
1	72407482	N	C	A	67	0.001	0.793299	29	13.1447	-47.986	0.658	38	28.5132	-30.2218
1	72407488	N	G	T	66	0.001	0.806656	31	13.142	-54.2601	0.628657	35	28.5172	-22.1155
1	72407493	N	A	T	71	0.001	0.861352	36	10.9381	-78.0227	0.657248	35	26.32	-27.6859
1	72407521	N	A	C	77	0.001	0.76208	42	21.9162	-60.4579	0.657248	35	26.32	-27.6859
1	72407531	N	G	C	81	0.001	0.744349	43	24.1121	-56.85	0.552667	38	37.3021	-9.21074
1	72407585	N	A	T	84	0.001	0.804551	46	19.7137	-79.8148	0.605333	38	32.9077	-19.2747
1	72407606	N	G	C	87	0.001	0.673585	49	35.0902	-43.3752	0.631667	38	30.7105	-24.6351
1	72407623	N	A	G	90	0.001	0.714429	49	30.6958	-55.4397	0.707455	41	26.312	-44.6189
1	72407639	N	A	T	75	0.001	0.756269	41	21.9176	-57.4258	0.676588	34	24.1241	-30.6946
1	72407676	N	A	T	74	0.001	0.394667	38	32.9077	19.2747	0.750167	36	19.727	-48.9685
1	72407680	N	T	G	77	0.001	0.737	38	21.9216	-48.4278	0.666778	39	28.5119	-32.9813
1	72407752	N	T	A	66	0.001	0.764883	34	17.5324	-49.5836	0.656354	32	24.1268	-25.1502
1	72407769	N	G	C	64	0.001	0.785905	28	13.146	-44.8754	0.611185	36	30.7131	-19.3705
1	72407782	N	G	A	63	0.001	0.785905	28	13.146	-44.8754	0.628657	35	28.5172	-22.1155
1	72407809	N	T	A	65	0.001	0.700134	30	19.735	-31.3037	0.685838	35	24.1228	-33.5101
1	72407817	N	G	A	67	0.001	0.735451	34	19.7297	-42.9909	0.666778	33	24.1255	-27.9072
1	72407841	N	A	G	67	0.001	0.718094	39	24.1175	-45.0176	0.714429	28	17.5405	-31.6798
1	72407868	N	T	A	58	0.001	0.562542	32	30.7185	-9.29021	0.5	26	28.5292	0
1	72407894	N	G	C	61	0.001	0.580699	31	28.5226	-11.7961	0.533356	30	30.7211	-4.52788
1	72407926	N	A	T	54	0.0277778	0.549318	31	29.6022	-6.88245	0.592657	23	13.5107	-9.18132
1	72407940	N	A	C	48	0.001	0.535738	28	28.5266	-4.53743	0.5	20	21.9456	0
1	72408410	N	G	A	52	0.001	0.62077	29	24.1308	-17.087	0.565261	23	21.9416	-6.9841
1	72408505	N	G	C	46	0.001	0.56004	25	24.1361	-6.95255	0.523825	21	21.9442	-2.24487
1	72408520	N	G	C	48	0.001	0.479987	25	26.3334	2.23723	0.521754	23	24.1388	-2.24072
1	72408527	N	G	T	44	0.001	0.458306	24	24.1375	4.56131	0.550033	20	19.7483	-4.59479
1	72408554	N	G	C	44	0.001	0.479987	25	26.3334	2.23723	0.526333	19	19.7497	-2.24988
1	72408569	N	G	T	55	0.001	0.51614	31	32.917	-2.22949	0.625083	24	19.743	-14.6994
1	72408642	N	G	T	59	0.001	0.575808	33	30.7171	-11.7466	0.615462	26	21.9376	-14.5805
1	72408662	N	A	T	56	0.001	0.586264	29	26.328	-11.8525	0.629716	27	21.9362	-17.2163
1	72408665	N	G	A	58	0.001	0.5	30	32.9184	0	0.714429	28	17.5405	-31.6798
1	72409220	N	C	T	73	0.001	0.76941	39	19.723	-58.0713	0.617726	34	28.5186	-19.4779
1	72409282	N	G	T	96	0.015625	0.772095	53	19.8306	-75.944	0.723281	43	25.4662	-50.4397
1	72409328	N	C	T	103	0.001	0.788654	52	24.1001	-84.3413	0.862987	51	15.3125	-111.204
1	72409385	N	A	T	114	0.001	0.618261	55	46.0684	-31.6659	0.457599	59	59.2464	11.4104
1	72409410	N	C	T	130	0.001	0.885972	70	17.4844	-165.937	0.816878	60	24.0894	-109.503
1	72409548	N	C	A	125	0.108	0.783934	68	14.5173	-84.388	0.653412	57	23.7344	-35.0945
1	72409654	N	T	A	95	0.0157895	0.811828	48	13.7032	-81.1346	0.725806	47	27.5692	-55.8649
1	72412015	N	T	A	50	0.001	0.608768	23	19.7443	-12.0818	0.555593	27	26.3307	-6.9257
1	72412044	N	G	T	48	0.001	0.636455	22	17.5485	-14.8406	0.538487	26	26.332	-4.54845
1	72412055	N	G	T	47	0.001	0.666778	21	15.3526	-17.7592	0.576974	26	24.1348	-9.40673
1	72412056	N	G	T	47	0.001	0.666778	21	15.3526	-17.7592	0.576974	26	24.1348	-9.40673
1	72412116	N	C	T	49	0.001	0.666778	18	13.1593	-15.2221	0.645258	31	24.1281	-22.4259
1	72413349	N	A	T	62	0.001	0.458306	24	24.1375	4.56131	0.526333	38	39.4994	-4.49976
1	72413353	N	A	T	63	0.001	0.583389	24	21.9402	-9.45869	0.487171	39	41.6953	2.22286
1	72413360	N	T	A	64	0.001	0.5	24	26.3347	0	0.750167	40	21.9189	-54.4095
1	72413370	N	A	T	68	0.001	0.479987	25	26.3334	2.23723	0.674535	43	30.7038	-38.3026
1	72413386	N	A	G	67	0.001	0.666778	24	17.5458	-20.2962	0.674535	43	30.7038	-38.3026
1	72413389	N	C	T	65	0.001	0.653949	26	19.7403	-20.0797	0.666778	39	28.5119	-32.9813
1	72413398	N	T	G	71	0.001	0.692436	26	17.5431	-25.9193	0.711252	45	28.5039	-50.0267
1	72413404	N	C	A	70	0.001	0.692436	26	17.5431	-25.9193	0.659197	44	32.8997	-35.2941
1	72413458	N	T	A	95	0.001	0.782797	46	21.9109	-72.7274	0.653163	49	37.2875	-37.6248
1	72413521	N	G	C	95	0.001	0.787426	47	21.9096	-75.8267	0.583389	48	43.8805	-18.9174
1	72413555	N	G	A	105	0.001	0.70384	54	35.0836	-57.5679	0.568673	51	48.2709	-16.3444
1	72413562	N	A	G	118	0.001	0.754556	57	30.6851	-79.1873	0.639437	61	48.2576	-42.1538
1	72413613	N	A	G	126	0.001	0.807222	57	24.0934	-100.003	0.623271	69	57.0358	-41.5847
1	72413672	N	A	T	119	0.001	0.701889	57	37.2768	-60.0867	0.645258	62	48.2562	-44.8519
1	72413767	N	G	C	98	0.001	0.787426	47	21.9096	-75.8267	0.70602	51	32.8903	-55.0514
1	72413787	N	A	C	93	0.001	0.750167	44	24.1108	-59.8504	0.694007	49	32.893	-49.3113
1	72413810	N	G	C	87	0.001	0.692436	39	26.3147	-38.879	0.645931	48	37.2888	-34.9044
1	72413834	N	T	A	105	0.001	0.632742	49	39.4847	-32.0546	0.589345	56	50.4615	-23.7676
1	72413860	N	T	A	88	0.001	0.721078	43	26.3093	-50.4397	0.777963	45	21.9122	-69.6403
1	72413873	N	G	A	89	0.001	0.525017	40	41.6939	-4.49449	0.673585	49	35.0902	-43.3752
1	72413904	N	C	T	85	0.001	0.476175	42	43.8885	4.48973	0.651264	43	32.901	-32.5563
1	72413938	N	G	A	88	0.0170455	0.723499	43	25.3838	-50.4397	0.591966	45	32.1562	-18.6711
1	72413950	N	A	G	93	0.001	0.907248	43	8.73155	-109.898	0.74016	50	28.4972	-64.7424
1	72413963	N	A	C	95	0.001	0.636455	44	35.0969	-29.6812	0.549052	51	50.4682	-11.4771
1	72413997	N	C	T	94	0.001	0.41855	43	39.4927	16.5252	0.647157	51	39.482	-37.4361
1	72414002	N	C	A	90	0.116667	0.429993	42	22.853	11.0814	0.599282	48	21.9114	-17.9115
1	72414009	N	T	C	108	0.001	0.812709	48	19.711	-86.1314	0.733489	60	35.0756	-75.1101
1	72414030	N	C	T	99	0.001	0.687625	48	32.8943	-46.4679	0.804124	51	21.9042	-88.3334
1	72414033	N	T	C	100	0.001	0.812709	48	19.711	-86.1314	0.730923	52	30.6918	-64.2415
1	72414036	N	T	C	100	0.001	0.830007	47	17.5151	-90.3848	0.754887	53	28.4932	-73.7467
1	72414038	N	C	T	100	0.001	0.833556	48	17.5138	-93.5994	0.730923	52	30.6918	-64.2415
1	72414063	N	C	A	92	0.001	0.42217	45	41.6873	16.4739	0.680972	47	32.8957	-43.6434
1	72414089	N	C	T	99	0.001	0.822437	45	17.5178	-83.9821	0.759432	54	28.4919	-76.7735
1	72414117	N	G	A	90	0.001	0.780675	41	19.7203	-64.2185	0.734851	49	28.4986	-61.7682
1	72414125	N	C	T	89	0.001	0.837434	43	15.3232	-85.1231	0.761044	46	24.1081	-65.896
1	72414129	N	A	G	86	0.001	0.775184	40	19.7217	-61.1376	0.717536	46	28.5026	-52.9372
1	72414147	N	A	G	88	0.001	0.756269	41	21.9176	-57.4258	0.702263	47	30.6985	-49.6523
1	72414161	N	C	T	88	0.001	0.8002	40	17.5244	-68.153	0.72932	48	28.4999	-58.8088
1	72414162	N	A	T	95	0.001	0.833556	42	15.3246	-81.8995	0.754887	53	28.4932	-73.7467
1	72414226	N	G	T	52	0.001	0.59097	22	19.7457	-9.52023	0.600067	30	26.3267	-14.3915
1	72414312	N	A	T	52	0.001	0.458306	24	24.1375	4.56131	0.607214	28	24.1321	-14.4791
1	72414372	N	T	C	46	0.001	0.782797	23	10.9554	-36.3637	0.478246	23	24.1388	2.24072
1	72414373	N	G	A	46	0.0326087	0.778926	23	5.99282	-31.8491	0.477767	23	23.1584	2.24072
1	72416939	N	C	T	41	0.001	0.647157	17	13.1607	-12.4787	0.541695	24	24.1375	-4.56131
1	72416946	N	G	T	41	0.001	0.789667	19	8.76356	-30.9522	0.5	22	24.1401	0
1	72417114	N	G	T	45	0.001	0.59097	22	19.7457	-9.52023	0.478246	23	24.1388	2.24072
1	72417118	N	T	C	45	0.001	0.608768	23	19.7443	-12.0818	0.5	22	24.1401	0
1	72417299	N	T	A	45	0.001	0.684334	19	13.158	-18.0213	0.5	26	28.5292	0
1	72417302	N	T	A	44	0.001	0.666778	18	13.1593	-15.2221	0.538487	26	26.332	-4.54845
1	72421049	N	A	T	70	0.001	0.645258	31	24.1281	-22.4259	0.795069	39	17.5258	-65.0221
1	72421051	N	A	T	69	0.001	0.51614	31	32.917	-2.22949	0.658	38	28.5132	-30.2218
1	72421068	N	T	A	67	0.001	0.636455	33	26.3227	-22.2609	0.764883	34	17.5324	-49.5836
1	72421076	N	C	A	63	0.001	0.580699	31	28.5226	-11.7961	0.750167	32	17.5351	-43.5276
1	72421089	N	A	T	60	0.001	0.551759	29	28.5252	-6.90258	0.645258	31	24.1281	-22.4259
1	72421098	N	T	C	60	0.001	0.600067	30	26.3267	-14.3915	0.666778	30	21.9322	-25.3702
1	72421113	N	T	A	66	0.0227273	0.563477	33	23.8302	-9.062	0.7616	33	16.5701	-46.5459
1	72421133	N	C	T	67	0.001	0.531271	32	32.9157	-4.51953	0.77161	35	17.5311	-52.6395
1	72421136	N	T	A	72	0.0625	0.441919	36	32.0913	9.23427	0.610882	36	14.3292	-15.8259
1	72421162	N	G	T	63	0.001	0.580699	31	28.5226	-11.7961	0.750167	32	17.5351	-43.5276
1	72421297	N	C	T	46	0.001	0.56004	25	24.1361	-6.95255	0.905032	21	4.36644	-53.2563
1	72421315	N	C	A	42	0.001	0.521754	23	24.1388	-2.24072	0.947667	19	2.17188	-55.8571
1	72421316	N	C	T	42	0.001	0.56004	25	24.1361	-6.95255	0.941471	17	2.17455	-48.919
1	72421318	N	A	T	42	0.001	0.541695	24	24.1375	-4.56131	0.944741	18	2.17322	-52.3848
1	72421334	N	C	A	39	0.001	0.56004	25	24.1361	-6.95255	1	14	0	-50.1413
1	72421565	N	T	G	85	0.001	0.690603	42	28.5079	-41.4075	0.674535	43	30.7038	-38.3026
1	72421645	N	G	T	82	0.001	0.700134	40	26.3133	-41.7382	0.833556	42	15.3246	-81.8995
1	72421707	N	A	T	93	0.001	0.697806	43	28.5066	-44.2608	0.62008	50	41.6806	-29.275
1	72421750	N	T	A	94	0.001	0.750167	48	26.3027	-65.2913	0.782797	46	21.9109	-72.7274
1	72425706	N	T	G	83	0.001	0.685838	35	24.1228	-33.5101	0.72932	48	28.4999	-58.8088
1	72425743	N	G	A	83	0.001	0.64112	39	30.7091	-27.3145	0.613712	44	37.2941	-24.265
1	72425752	N	G	T	86	0.001	0.692436	39	26.3147	-38.879	0.744844	47	26.304	-62.2902
1	72425756	N	G	T	94	0.001	0.644541	45	35.0956	-32.3735	0.673585	49	35.0902	-43.3752
1	72425779	N	C	A	100	0.001	0.645931	48	37.2888	-34.9044	0.807898	52	21.9029	-91.4851
1	72425786	N	G	T	96	0.001	0.695783	46	30.6998	-46.7853	0.8002	50	21.9055	-85.1912
1	72425791	N	T	A	93	0.001	0.666778	45	32.8984	-38.0553	0.750167	48	26.3027	-65.2913
1	72425795	N	C	T	97	0.001	0.822437	45	17.5178	-83.9821	0.76941	52	26.2973	-77.4284
1	72425798	N	G	C	95	0.0157895	0.645998	45	34.2032	-32.3735	0.675335	50	28.0192	-42.564
1	72425867	N	T	C	60	0.001	0.520013	25	26.3334	-2.23723	0.714429	35	21.9256	-39.5998
1	72425879	N	A	C	63	0.001	0.551759	29	28.5252	-6.90258	0.70602	34	21.9269	-36.7009
1	72425881	N	C	T	66	0.001	0.758793	29	15.3419	-41.1064	0.540568	37	37.3035	-6.83519
1	72425885	N	C	T	67	0.001	0.548419	31	30.7198	-6.88245	0.611185	36	30.7131	-19.3705
1	72425890	N	C	A	71	0.001	0.529431	34	35.1102	-4.51217	0.702838	37	24.1201	-39.218
1	72425901	N	T	G	75	0.001	0.562542	32	30.7185	-9.29021	0.744349	43	24.1121	-56.85
1	72425910	N	C	T	85	0.001	0.628657	35	28.5172	-22.1155	0.780187	50	24.1028	-78.1462
1	72425916	N	A	T	91	0.001	0.666778	36	26.3187	-30.4443	0.618261	55	46.0684	-31.6659
1	72425919	N	C	G	89	0.001	0.657248	35	26.32	-27.6859	0.759432	54	28.4919	-76.7735
1	72425930	N	G	A	99	0.001	0.619127	42	35.0996	-24.3762	0.666778	57	41.6712	-48.2034
1	72425936	N	T	A	98	0.001	0.690603	42	28.5079	-41.4075	0.857381	56	17.5031	-119.588
1	72425939	N	G	A	97	0.001	0.619127	42	35.0996	-24.3762	0.782006	55	26.2933	-86.6545
1	72425940	N	A	T	99	0.001	0.619127	42	35.0996	-24.3762	0.684334	57	39.474	-54.0638
1	72425945	N	G	T	101	0.001	0.310985	45	30.7011	43.9372	0.660822	56	41.6726	-45.4398
1	72425974	N	T	A	130	0.001	0.655842	61	46.0604	-47.7649	0.695783	69	46.0497	-70.1779
1	72425980	N	C	T	119	0.001	0.695045	59	39.4713	-59.7444	0.866911	60	17.4978	-132.735
1	72426011	N	A	T	115	0.001	0.592654	54	48.2669	-23.8348	0.590224	61	54.8492	-26.164
1	72426013	N	A	T	123	0.001	0.625083	56	46.067	-34.2985	0.62695	67	54.8412	-41.7138
1	72426021	N	C	T	116	0.0905172	0.641757	54	18.6607	-29.7535	0.695915	62	29.1314	-54.9074
1	72426110	N	A	C	72	0.001	0.677538	31	21.9309	-28.159	0.731862	41	24.1148	-50.898
1	72426122	N	C	T	69	0.001	0.5	28	30.7238	0	0.512203	41	43.8898	-2.22162
1	72426134	N	A	T	68	0.001	0.655276	29	21.9336	-22.6148	0.718094	39	24.1175	-45.0176
1	72426135	N	A	T	68	0.001	0.655276	29	21.9336	-22.6148	0.718094	39	24.1175	-45.0176
1	72426139	N	T	C	68	0.001	0.642953	28	21.9349	-19.8957	0.72515	40	24.1161	-47.9483
1	72426145	N	A	T	70	0.001	0.517253	29	30.7225	-2.2317	0.585423	41	37.2981	-16.5816
1	72426158	N	A	C	72	0.001	0.633422	30	24.1295	-19.7372	0.666778	42	30.7051	-35.5183
1	72426162	N	C	A	71	0.001	0.51614	31	32.917	-2.22949	0.700134	40	26.3133	-41.7382
1	72426180	N	A	G	62	0.001	0.692436	26	17.5431	-25.9193	0.583389	36	32.9104	-14.188
1	72426184	N	T	C	64	0.001	0.678691	28	19.7377	-25.6238	0.666778	36	26.3187	-30.4443
1	72426189	N	A	G	64	0.001	0.555593	27	26.3307	-6.9257	0.459432	37	37.3035	6.83519
1	72426198	N	C	G	65	0.0692308	0.48054	27	26.0123	2.23428	0.605085	38	16.5781	-15.8024
1	72426203	N	T	C	65	0.001	0.481469	27	28.5279	2.23428	0.631667	38	30.7105	-24.6351
1	72426222	N	A	G	55	0.001	0.619127	21	17.5498	-12.1881	0.647157	34	26.3213	-24.9574
1	72426232	N	T	A	48	0.001	0.562542	16	15.3592	-4.6451	0.5	32	35.1129	0
1	72426233	N	T	A	48	0.001	0.562542	16	15.3592	-4.6451	0.5	32	35.1129	0
1	72428635	N	T	C	89	0.001	0.702263	47	30.6985	-49.6523	0.690603	42	28.5079	-41.4075
1	72428667	N	G	A	80	0.001	0.750167	44	24.1108	-59.8504	0.638982	36	28.5159	-24.7869
1	72428721	N	A	T	77	0.001	0.648748	37	28.5146	-27.4897	0.72515	40	24.1161	-47.9483
1	72428754	N	C	A	57	0.0263158	0.457576	25	17.5579	4.43446	0.627273	32	25.2339	-19.5992
1	72429602	N	A	T	59	0.0254237	0.627193	32	25.2727	-19.5992	0.695682	27	11.6199	-25.0304
1	72429655	N	T	A	63	0.001	0.766845	30	15.3406	-44.1481	0.666778	33	24.1255	-27.9072
1	72429673	N	A	T	64	0.001	0.821643	28	10.9488	-52.0899	0.694574	36	24.1215	-36.3519
1	72429674	N	C	A	61	0.001	0.615462	26	21.9376	-14.5805	0.657248	35	26.32	-27.6859
1	72429675	N	C	A	74	0.0202703	0.692289	30	13.4557	-27.5675	0.730429	44	25.1694	-53.3776
1	72429688	N	C	T	77	0.001	0.757748	33	17.5338	-46.5459	0.727424	44	26.308	-53.3776
1	72429698	N	T	A	94	0.001	0.889149	45	10.9261	-107.891	0.775694	49	24.1041	-75.0653
1	72429702	N	C	T	89	0.001	0.844674	45	15.3205	-91.5969	0.727424	44	26.308	-53.3776
1	72429728	N	C	A	88	0.001	0.738254	42	24.1135	-53.8655	0.891566	46	10.9248	-111.242
1	72429748	N	T	G	94	0.001	0.568227	44	41.6886	-14.0041	0.540027	50	50.4695	-9.10925
1	72429754	N	T	A	89	0.001	0.860706	43	13.126	-92.9705	0.695783	46	30.6998	-46.7853
1	72429763	N	A	T	88	0.001	0.860706	43	13.126	-92.9705	0.689015	45	30.7011	-43.9373
1	72429772	N	C	A	83	0.001	0.718094	39	24.1175	-45.0176	0.568227	44	41.6886	-14.0041
1	72429774	N	G	C	85	0.001	0.881207	42	10.9301	-97.8736	0.674535	43	30.7038	-38.3026
1	72429787	N	T	C	89	0.001	0.878301	41	10.9314	-94.5469	0.708472	48	30.6971	-52.5375
1	72429846	N	A	C	56	0.001	0.730923	26	15.3459	-32.1208	0.566711	30	28.5239	-9.32383
1	72429859	N	A	T	95	0.001	0.589804	39	35.1036	-16.6438	0.482131	56	59.2504	4.46588
1	72429870	N	T	A	103	0.001	0.837434	43	15.3232	-85.1231	0.766845	60	30.6811	-88.2961
1	72429874	N	T	C	102	0.001	0.837434	43	15.3232	-85.1231	0.779848	59	28.4852	-92.0741
1	72429882	N	T	A	109	0.001	0.851298	47	15.3179	-98.1035	0.758237	62	32.8757	-87.6521
1	72429900	N	G	T	90	0.001	0.829488	41	15.3259	-78.6855	0.694007	49	32.893	-49.3113
1	72429929	N	T	A	89	0.0168539	0.626437	40	32.0544	-24.499	0.584291	49	36.4158	-18.5812
1	72429963	N	A	G	70	0.001	0.675793	37	26.3173	-33.2304	0.697101	33	21.9282	-33.8266
1	72429985	N	A	T	72	0.001	0.5	34	37.3075	0	0.605333	38	32.9077	-19.2747
1	72430016	N	T	A	51	0.001	0.521754	23	24.1388	-2.24072	0.571476	28	26.3294	-9.36228
1	72430019	N	G	T	48	0.001	0.571476	21	19.747	-7.02172	0.555593	27	26.3307	-6.9257
1	72430026	N	T	C	51	0.001	0.541695	24	24.1375	-4.56131	0.481469	27	28.5279	2.23428
1	72430037	N	A	G	52	0.0288462	0.566522	24	15.5993	-6.75853	0.536429	28	27.4765	-4.53743
1	72434494	N	G	T	51	0.001	0.458306	24	24.1375	4.56131	0.592654	27	24.1335	-11.9174
1	72434505	N	A	T	48	0.001	0.5	24	26.3347	0	0.666778	24	17.5458	-20.2962
1	72434522	N	C	G	50	0.001	0.56004	25	24.1361	-6.95255	0.640093	25	19.7417	-17.367
1	72434530	N	A	G	57	0.001	0.518531	27	28.5279	-2.23428	0.666778	30	21.9322	-25.3702
1	72434545	N	G	A	58	0.001	0.43996	25	24.1361	6.95255	0.697101	33	21.9282	-33.8266
1	72434569	N	C	A	55	0.001	0.481469	27	28.5279	2.23428	0.678691	28	19.7377	-25.6238
1	72434591	N	T	A	63	0.0714286	0.570175	30	25.6365	-9.32383	0.5	33	18.3555	0
1	72434595	N	T	A	65	0.001	0.636455	33	26.3227	-22.2609	0.718896	32	19.7323	-37.0982
1	72434627	N	G	T	56	0.001	0.551759	29	28.5252	-6.90258	0.740901	27	15.3446	-35.0907
1	72434633	N	T	A	59	0.001	0.588294	34	30.7158	-14.2477	0.399933	25	21.9389	11.9929
1	72435838	N	T	C	47	0.001	0.535738	28	28.5266	-4.53743	0.526333	19	19.7497	-2.24988
1	72435991	N	T	A	70	0.001	0.702838	37	24.1201	-39.218	0.636455	33	26.3227	-22.2609
1	72436011	N	A	G	66	0.001	0.676588	34	24.1241	-30.6946	0.656354	32	24.1268	-25.1502
1	72436013	N	T	A	66	0.001	0.542886	35	35.1089	-6.84914	0.774377	31	15.3392	-47.2101
1	72436091	N	G	T	62	0.001	0.684334	38	26.316	-36.0426	0.791861	24	10.9541	-39.4687
1	72436093	N	T	C	62	0.001	0.692436	39	26.3147	-38.879	0.869812	23	6.561	-51.4258
1	72436150	N	T	A	50	0.001	0.600067	30	26.3267	-14.3915	0.399933	20	17.5511	9.59432
1	72436167	N	C	T	46	0.001	0.444407	27	26.3307	6.9257	0.579	19	17.5525	-7.06734
1	72437535	N	A	G	44	0.001	0.5	24	26.3347	0	0.5	20	21.9456	0
1	72437561	N	C	T	49	0.001	0.518531	27	28.5279	-2.23428	0.5	22	24.1401	0
1	72437564	N	A	C	46	0.001	0.5	26	28.5292	0	0.5	20	21.9456	0
1	72437566	N	C	A	48	0.001	0.518531	27	28.5279	-2.23428	0.523825	21	21.9442	-2.24487
1	72437590	N	G	T	52	0.001	0.535738	28	28.5266	-4.53743	0.458306	24	24.1375	4.56131
1	72437648	N	G	T	55	0.001	0.5	30	32.9184	0	0.600067	25	21.9389	-11.9929
1	72437704	N	G	A	49	0.001	0.520013	25	26.3334	-2.23723	0.5	24	26.3347	0
1	72437734	N	C	A	46	0.001	0.520013	25	26.3334	-2.23723	0.523825	21	21.9442	-2.24487
1	72437758	N	C	T	50	0.001	0.551759	29	28.5252	-6.90258	0.571476	21	19.747	-7.02172
1	72445928	N	A	T	49	0.001	0.571476	28	26.3294	-9.36228	0.666778	21	15.3526	-17.7592
1	72445944	N	T	C	51	0.001	0.592654	27	24.1335	-11.9174	0.625083	24	19.743	-14.6994
1	72446021	N	A	G	48	0.001	0.5	30	32.9184	0	0.555593	18	17.5538	-4.61713
1	72446040	N	G	T	50	0.001	0.612979	31	26.3253	-16.9749	0.684334	19	13.158	-18.0213
1	72446104	N	T	A	56	0.001	0.677538	31	21.9309	-28.159	0.56004	25	24.1361	-6.95255
1	72446170	N	A	G	51	0.0294118	0.5	27	21.8678	0	0.542517	24	23.2189	-4.56131
1	72446171	N	T	A	52	0.001	0.535738	28	28.5266	-4.53743	0.583389	24	21.9402	-9.45869
1	72446179	N	G	T	49	0.001	0.518531	27	28.5279	-2.23428	0.545485	22	21.9429	-4.57652
1	72446186	N	T	C	49	0.001	0.538487	26	26.332	-4.54845	0.478246	23	24.1388	2.24072
1	72446194	N	G	A	47	0.001	0.583389	24	21.9402	-9.45869	0.521754	23	24.1388	-2.24072
1	72447234	N	G	A	50	0.001	0.750167	20	10.9594	-27.2047	0.633422	30	24.1295	-19.7372
1	72447235	N	T	C	49	0.001	0.737	19	10.9608	-24.2139	0.633422	30	24.1295	-19.7372
1	72447346	N	A	G	59	0.001	0.464262	28	28.5266	4.53743	0.580699	31	28.5226	-11.7961
1	72447367	N	T	C	49	0.001	0.478246	23	24.1388	2.24072	0.538487	26	26.332	-4.54845
1	72447426	N	A	G	54	0.001	0.545485	22	21.9429	-4.57652	0.468729	32	32.9157	4.51953
1	72447436	N	C	T	63	0.001	0.518531	27	28.5279	-2.23428	0.555593	36	35.1076	-9.23427
1	72447442	N	C	A	61	0.001	0.518531	27	28.5279	-2.23428	0.558863	34	32.913	-9.26057
1	72447451	N	G	T	61	0.001	0.481469	27	28.5279	2.23428	0.647157	34	26.3213	-24.9574
1	72447460	N	C	T	62	0.001	0.481469	27	28.5279	2.23428	0.657248	35	26.32	-27.6859
1	72447480	N	G	A	57	0.001	0.458306	24	24.1375	4.56131	0.697101	33	21.9282	-33.8266
1	72447492	N	T	A	54	0.001	0.5	26	28.5292	0	0.785905	28	13.146	-44.8754
1	72447495	N	C	T	51	0.001	0.541695	24	24.1375	-4.56131	0.815025	27	10.9501	-48.9078
1	72447497	N	A	G	49	0.001	0.5	24	26.3347	0	0.840227	25	8.75555	-50.0267
1	72447501	N	T	G	51	0.001	0.478246	23	24.1388	2.24072	0.857381	28	8.75155	-59.7942
1	72447503	N	A	T	51	0.001	0.478246	23	24.1388	2.24072	0.857381	28	8.75155	-59.7942
1	72447504	N	T	A	50	0.001	0.478246	23	24.1388	2.24072	0.852087	27	8.75289	-56.5251
1	72447528	N	C	A	59	0.001	0.392786	28	24.1321	14.4791	0.742097	31	17.5364	-40.5301
1	72449284	N	G	C	44	0.001	0.818394	22	8.75956	-40.3975	0.5	22	24.1401	0
1	72449323	N	G	T	45	0.001	0.857381	21	6.56366	-44.8457	0.458306	24	24.1375	4.56131
1	72453962	N	T	C	59	0.001	0.607214	28	24.1321	-14.4791	0.677538	31	21.9309	-28.159
1	72453988	N	T	A	70	0.001	0.533356	30	30.7211	-4.52788	0.6501	40	30.7078	-30.0227
1	72454024	N	A	G	94	0.001	0.718094	39	24.1175	-45.0176	0.581873	55	50.4628	-21.2544
1	72454061	N	A	T	111	0.001	0.777963	45	21.9122	-69.6403	0.68194	66	46.0537	-61.664
1	72454078	N	A	G	130	0.001	0.672246	61	43.8631	-53.5213	0.594266	69	61.4303	-31.0279
1	72454109	N	A	C	152	0.001	0.866098	82	24.0601	-180.862	0.928858	70	10.8928	-192.849
1	72454143	N	C	T	144	0.001	0.807898	78	32.8543	-137.228	0.772909	66	32.8703	-99.8488
1	72454148	N	C	T	139	0.001	0.822133	73	28.4666	-136.072	0.954849	66	6.50365	-198.921
1	72454154	N	A	T	146	0.001	0.679607	78	54.8266	-71.8014	0.882608	68	17.4871	-159.263
1	72454157	N	C	G	141	0.287234	0.479526	78	25.4479	4.39444	0.735862	63	5.7179	-39.9473
1	72454161	N	T	A	155	0.001	0.852087	81	26.2587	-169.575	0.932721	74	10.8874	-206.608
1	72454196	N	T	A	149	0.001	0.727424	77	46.039	-93.4108	0.861352	72	21.8762	-156.045
1	72454206	N	G	T	148	0.001	0.924334	79	13.078	-214.267	0.768295	69	35.0636	-102.219
1	72454213	N	T	C	153	0.001	0.743406	74	41.6486	-97.3796	0.810334	79	32.853	-140.387
1	72454217	N	T	A	163	0.001	0.93052	86	13.0686	-238.294	0.83139	77	28.4612	-148.883
1	72454257	N	G	A	152	0.001	0.753416	77	41.6446	-106.39	0.826885	75	28.4639	-142.466
1	72454274	N	G	C	166	0.001	0.646439	82	63.6101	-59.8617	0.80973	84	35.0435	-148.903
1	72454275	N	A	G	166	0.001	0.65893	85	63.6061	-68.0519	0.543239	81	81.1893	-15.9863
1	72454298	N	T	A	182	0.00824176	0.894653	94	15.7243	-222.851	0.831376	88	31.9887	-169.07
1	72454303	N	T	A	179	0.001	0.611185	90	76.7828	-48.4263	0.797952	89	39.4314	-150.21
1	72454402	N	G	A	121	0.001	0.806174	67	28.4746	-117.038	0.870618	54	15.3086	-121.095
1	72454408	N	C	T	114	0.001	0.810552	58	24.0921	-103.161	0.660822	56	41.6726	-45.4398
1	72454414	N	C	T	113	0.001	0.901907	61	13.102	-153.009	0.750167	52	28.4946	-70.7323
1	72454416	N	G	A	108	0.001	0.783522	60	28.4839	-95.1645	0.854403	48	15.3166	-101.368
1	72454437	N	T	C	87	0.001	0.634705	52	41.6779	-34.5773	0.571476	35	32.9117	-11.7029
1	72454443	N	G	A	77	0.001	0.680972	47	32.8957	-43.6434	0.766845	30	15.3406	-44.1481
1	72454475	N	A	T	56	0.001	0.527796	36	37.3048	-4.50562	0.5	20	21.9456	0
1	72454490	N	G	C	52	0.001	0.588294	34	30.7158	-14.2477	0.666778	18	13.1593	-15.2221
1	72454498	N	C	A	52	0.001	0.571476	35	32.9117	-11.7029	0.647157	17	13.1607	-12.4787
1	72454580	N	C	T	82	0.001	0.531936	47	48.2763	-6.78329	0.571476	35	32.9117	-11.7029
1	72455846	N	T	A	50	0.001	0.521754	23	24.1388	-2.24072	0.666778	27	19.739	-22.8332
1	72455856	N	T	C	52	0.001	0.520013	25	26.3334	-2.23723	0.666778	27	19.739	-22.8332
1	72455905	N	A	T	55	0.001	0.541695	24	24.1375	-4.56131	0.709817	31	19.7337	-34.1878
1	72455915	N	T	G	56	0.001	0.576974	26	24.1348	-9.40673	0.700134	30	19.735	-31.3037
1	72457195	N	G	A	60	0.001	0.580699	31	28.5226	-11.7961	0.793299	29	13.1447	-47.986
1	72457197	N	G	T	59	0.001	0.580699	31	28.5226	-11.7961	0.428524	28	26.3293	9.36228
1	72457343	N	A	T	74	0.001	0.558863	34	32.913	-9.26057	0.474983	40	41.6939	4.49449
1	72457346	N	T	A	75	0.001	0.558863	34	32.913	-9.26057	0.46339	41	41.6926	6.81138
1	72457399	N	G	T	64	0.001	0.444407	36	35.1076	9.23427	0.571476	28	26.3294	-9.36228
1	72457405	N	T	C	62	0.001	0.588294	34	30.7158	-14.2477	0.5	28	30.7238	0
1	72457484	N	C	T	75	0.001	0.534907	43	43.8871	-6.80114	0.531271	32	32.9157	-4.51953
1	72458230	N	G	C	37	0.001	0.692436	13	8.77156	-12.9597	0.541695	24	24.1375	-4.56131
1	72460620	N	A	G	56	0.001	0.619127	21	17.5498	-12.1881	0.485705	35	37.3061	2.2258
1	72460686	N	A	C	48	0.03125	0.67029	15	10.3545	-12.6851	0.563859	33	24.0968	-9.062
1	72460843	N	A	G	192	0.001	0.905534	95	19.6483	-241.345	0.886856	97	24.0401	-230.67
1	72460857	N	T	C	196	0.001	0.855907	97	30.6318	-206.006	0.939687	99	13.0513	-283.133
1	72460875	N	T	A	194	0.001	0.854403	96	30.6331	-202.736	0.949279	98	10.8554	-289.717
1	72460876	N	C	T	196	0.001	0.87654	97	26.2373	-222.262	0.879041	99	26.2347	-228.907
1	72460899	N	A	C	183	0.001	0.857381	91	28.4425	-194.331	0.94595	92	10.8634	-268.865
1	72460901	N	T	C	186	0.001	0.922504	90	15.2605	-242.56	0.864827	96	28.4359	-210.751
1	72460935	N	C	T	164	0.001	0.837725	80	28.4572	-158.547	0.773992	84	41.6352	-127.703
1	72460937	N	C	T	170	0.001	0.913856	81	15.2725	-211.848	0.865412	89	26.248	-195.806
1	72460938	N	C	T	169	0.001	0.913856	81	15.2725	-211.848	0.863879	88	26.2493	-192.514
1	72460952	N	C	A	163	0.001	0.848334	79	26.2613	-163.058	0.881207	84	21.8602	-195.747
1	72460988	N	G	A	111	0.001	0.698245	53	35.0849	-54.6951	0.672529	58	41.6699	-50.9847
1	72461058	N	C	T	121	0.001	0.779848	59	28.4852	-92.0741	0.790516	62	28.4812	-101.373
1	72464531	N	C	T	58	0.001	0.545485	33	32.9144	-6.86478	0.520013	25	26.3334	-2.23723
1	72464564	N	T	C	56	0.001	0.555593	27	26.3307	-6.9257	0.551759	29	28.5252	-6.90258
1	72468232	N	C	T	65	0.001	0.828791	35	13.1367	-66.9864	0.600067	30	26.3267	-14.3915
1	72468303	N	T	C	80	0.001	0.714429	42	26.3107	-47.5198	0.868667	38	10.9354	-84.6088
1	72468446	N	A	T	64	0.001	0.656354	32	24.1268	-25.1502	0.593813	32	28.5212	-14.315
1	72468452	N	G	A	61	0.001	0.51614	31	32.917	-2.22949	0.566711	30	28.5239	-9.32383
1	72468519	N	G	C	60	0.001	0.636455	33	26.3227	-22.2609	0.70384	27	17.5418	-28.784
1	72469115	N	G	A	65	0.001	0.575808	33	30.7171	-11.7466	0.750167	32	17.5351	-43.5276
1	72469145	N	G	C	73	0.164384	0.48538	41	28.2697	2.19723	0.631579	32	3.9848	-13.1833
1	72469214	N	G	T	92	0.001	0.674029	46	32.897	-40.8388	0.543507	46	46.0804	-9.13717
1	72469216	N	T	C	97	0.001	0.680972	47	32.8957	-43.6434	0.540027	50	50.4695	-9.10925
1	72469225	N	A	T	99	0.001	0.673585	49	35.0902	-43.3752	0.56004	50	48.2722	-13.9051
1	72469243	N	C	T	95	0.001	0.425482	47	43.8818	16.427	0.604236	48	41.6833	-24.0709
1	72469323	N	T	C	77	0.001	0.444407	36	35.1076	9.23427	0.658642	41	30.7065	-32.7579
1	72469334	N	A	G	72	0.001	0.485705	35	37.3061	2.2258	0.675793	37	26.3173	-33.2304
1	72469382	N	A	C	56	0.001	0.482747	29	30.7225	2.2317	0.666778	27	19.739	-22.8332
1	72469388	N	G	C	56	0.001	0.448241	29	28.5252	6.90258	0.592654	27	24.1335	-11.9174
1	72469431	N	T	A	63	0.001	0.636455	33	26.3227	-22.2609	0.600067	30	26.3267	-14.3915
1	72469445	N	C	T	54	0.001	0.555593	27	26.3307	-6.9257	0.555593	27	26.3307	-6.9257
1	72469583	N	G	A	55	0.001	0.850234	20	6.565	-41.5787	0.685838	35	24.1228	-33.5101
1	72469590	N	C	A	52	0.001	0.833556	18	6.56767	-35.0998	0.676588	34	24.1241	-30.6946
1	72469591	N	T	A	54	0.001	0.842334	19	6.56633	-38.3293	0.685838	35	24.1228	-33.5101
1	72469605	N	C	G	50	0.001	0.842334	19	6.56633	-38.3293	0.645258	31	24.1281	-22.4259
1	72469607	N	A	T	49	0.001	0.842334	19	6.56633	-38.3293	0.633422	30	24.1295	-19.7372
1	72469627	N	T	A	52	0.001	0.842334	19	6.56633	-38.3293	0.666778	33	24.1255	-27.9072
1	72469639	N	T	C	48	0.001	0.842334	19	6.56633	-38.3293	0.62077	29	24.1308	-17.087
1	72469667	N	C	A	46	0.001	0.812709	16	6.57033	-28.7105	0.633422	30	24.1295	-19.7372
1	72469673	N	G	A	47	0.001	0.823745	17	6.569	-31.8925	0.633422	30	24.1295	-19.7372
1	72474543	N	A	C	65	0.001	0.62077	29	24.1308	-17.087	0.555593	36	35.1076	-9.23427
1	72474569	N	G	T	72	0.001	0.540568	37	37.3035	-6.83519	0.514295	35	37.3061	-2.2258
1	72474587	N	A	T	87	0.001	0.750167	48	26.3027	-65.2913	0.846385	39	13.1313	-79.9033
1	72474588	N	C	T	86	0.001	0.750167	48	26.3027	-65.2913	0.816	38	15.3299	-69.106
1	72474681	N	G	T	102	0.001	0.5	50	54.8639	0	0.692436	52	35.0862	-51.8387
1	72474709	N	T	C	92	0.001	0.711252	45	28.5039	-50.0267	0.702263	47	30.6985	-49.6523
1	72474734	N	A	G	87	0.001	0.700134	40	26.3133	-41.7382	0.787426	47	21.9096	-75.8267
1	72474761	N	G	A	79	0.001	0.594658	37	32.909	-16.7129	0.428524	42	39.494	14.0434
1	72474887	N	A	G	70	0.001	0.658	38	28.5132	-30.2218	0.656354	32	24.1268	-25.1502
1	72474907	N	T	A	77	0.001	0.76762	43	21.9149	-63.5048	0.676588	34	24.1241	-30.6946
1	72474949	N	G	C	61	0.001	0.621703	37	30.7118	-21.9863	0.625083	24	19.743	-14.6994
1	72475019	N	C	A	69	0.001	0.555593	36	35.1076	-9.23427	0.818394	33	13.1393	-60.5962
1	72475193	N	A	G	72	0.001	0.512829	39	41.6953	-2.22286	0.788071	33	15.3366	-53.3892
1	72475196	N	C	T	73	0.001	0.658642	41	30.7065	-32.7579	0.812709	32	13.1407	-57.4209
1	72475202	N	A	C	76	0.001	0.675117	40	28.5106	-35.7664	0.80576	36	15.3326	-62.7781
1	72475206	N	G	T	67	0.001	0.648748	37	28.5146	-27.4897	0.8002	30	13.1433	-51.1147
1	72475351	N	G	A	59	0.001	0.586264	29	26.328	-11.8525	0.533356	30	30.7211	-4.52788
1	72475374	N	A	G	55	0.001	0.535738	28	28.5266	-4.53743	0.518531	27	28.5279	-2.23428
1	72475682	N	G	A	46	0.001	0.666778	21	15.3526	-17.7592	0.56004	25	24.1361	-6.95255
1	72475683	N	G	C	44	0.001	0.6501	20	15.3539	-15.0114	0.541695	24	24.1375	-4.56131
1	72475706	N	G	C	51	0.001	0.43996	25	24.1361	6.95255	0.576974	26	24.1348	-9.40673
1	72475777	N	C	T	64	0.001	0.608768	23	19.7443	-12.0818	0.561016	41	39.4954	-11.5974
1	72475806	N	G	T	69	0.001	0.518531	27	28.5279	-2.23428	0.571476	42	39.494	-14.0434
1	72475807	N	G	T	69	0.001	0.518531	27	28.5279	-2.23428	0.571476	42	39.494	-14.0434
1	72475826	N	G	T	70	0.001	0.482747	29	30.7225	2.2317	0.561016	41	39.4954	-11.5974
1	72475857	N	A	G	83	0.001	0.579	38	35.1049	-14.1347	0.600067	45	39.49	-21.5872
1	72475867	N	A	T	92	0.001	0.695783	46	30.6998	-46.7853	0.674029	46	32.897	-40.8388
1	72475920	N	G	T	94	0.001	0.71168	52	32.889	-57.9463	0.619127	42	35.0996	-24.3762
1	72475934	N	G	A	101	0.001	0.691037	55	37.2795	-54.3671	0.652276	46	35.0942	-35.0904
1	72475935	N	T	A	102	0.001	0.70923	55	35.0822	-60.4563	0.659681	47	35.0929	-37.8304
1	72475942	N	C	A	105	0.001	0.631667	57	46.0657	-36.9526	0.520847	48	50.4721	-4.47781
1	72476062	N	A	T	105	0.001	0.717536	46	28.5026	-52.9372	0.881611	59	15.3019	-137.689
1	72476112	N	T	A	106	0.001	0.700134	50	32.8917	-52.1728	0.803774	56	24.0948	-96.8521
1	72476186	N	G	A	109	0.001	0.824778	57	21.8962	-107.374	0.730923	52	30.6918	-64.2415
1	72476273	N	C	T	106	0.001	0.734851	49	28.4986	-61.7682	0.772111	57	28.4879	-85.9223
1	72476305	N	A	G	103	0.001	0.5	46	50.4748	0	0.508778	57	61.4463	-2.21477
1	72476343	N	A	T	104	0.001	0.73929	46	26.3053	-59.3037	0.810552	58	24.0921	-103.161
1	72476416	N	G	C	90	0.001	0.755726	45	24.1095	-62.866	0.844674	45	15.3205	-91.5969
1	72476422	N	A	T	86	0.001	0.634236	41	32.9037	-27.1572	0.555593	45	43.8845	-11.5428
1	72476423	N	C	T	91	0.001	0.659197	44	32.8997	-35.2941	0.553227	47	46.079	-11.519
1	72476585	N	A	G	81	0.001	0.658	38	28.5132	-30.2218	0.511636	43	46.0844	-2.22048
1	72476676	N	C	T	72	0.001	0.468729	32	32.9157	4.51953	0.6501	40	30.7078	-30.0227
1	72476718	N	G	A	70	0.001	0.607214	28	24.1321	-14.4791	0.547651	42	41.6913	-9.17043
1	72476855	N	G	A	54	0.001	0.772909	22	10.9568	-33.2829	0.531271	32	32.9157	-4.51953
1	72477004	N	C	T	88	0.001	0.619127	42	35.0996	-24.3762	0.565261	46	43.8831	-13.9682
1	72477033	N	G	A	90	0.001	0.666778	39	28.5119	-32.9813	0.686399	51	35.0876	-48.9993
1	72477175	N	T	G	89	0.001	0.622304	45	37.2928	-26.8858	0.704682	44	28.5052	-47.1342
1	72477261	N	A	G	68	0.001	0.593813	32	28.5212	-14.315	0.444407	36	35.1076	9.23427
1	72477295	N	A	G	68	0.001	0.571476	35	32.9117	-11.7029	0.454515	33	32.9144	6.86478
1	72477301	N	G	T	70	0.001	0.444407	36	35.1076	9.23427	0.558863	34	32.913	-9.26057
1	72477326	N	C	T	79	0.001	0.533356	45	46.0817	-6.79182	0.588294	34	30.7158	-14.2477
1	72477401	N	T	A	66	0.001	0.600067	35	30.7145	-16.7901	0.709817	31	19.7337	-34.1878
1	72477438	N	C	A	60	0.001	0.625083	32	26.324	-19.5992	0.5	28	30.7238	0
1	72477474	N	A	G	54	0.001	0.5	22	24.1401	0	0.656354	32	24.1268	-25.1502
1	72477491	N	A	G	51	0.001	0.476175	21	21.9442	2.24487	0.633422	30	24.1295	-19.7372
1	72477857	N	A	T	120	0.001	0.593283	59	52.6547	-26.2324	0.737864	61	35.0742	-78.0793
1	72477984	N	C	A	95	0.001	0.737	38	21.9216	-48.4278	0.789667	57	26.2907	-92.8567
1	72478054	N	A	T	86	0.001	0.764883	34	17.5324	-49.5836	0.750167	52	28.4946	-70.7323
1	72478212	N	A	C	65	0.001	0.869812	23	6.561	-51.4258	0.666778	42	30.7051	-35.5183
1	72478476	N	A	T	67	0.001	0.685838	35	24.1228	-33.5101	0.718896	32	19.7323	-37.0982
1	72478477	N	C	T	69	0.001	0.694574	36	24.1215	-36.3519	0.697101	33	21.9282	-33.8266
1	72478505	N	T	A	89	0.001	0.521754	46	48.2776	-4.48144	0.651264	43	32.901	-32.5563
1	72478530	N	G	T	96	0.001	0.659681	47	35.0929	-37.8304	0.694007	49	32.893	-49.3113
1	72478564	N	A	G	106	0.001	0.640093	50	39.4834	-34.734	0.732298	56	32.8837	-69.6754
1	72478566	N	C	A	111	0.001	0.647157	51	39.482	-37.4361	0.750167	60	32.8783	-81.6142
1	72478622	N	C	T	111	0.001	0.673192	52	37.2835	-45.9116	0.813769	59	24.0908	-106.328
1	72478657	N	G	A	102	0.001	0.717536	46	28.5026	-52.9372	0.625083	56	46.067	-34.2985
1	72478659	N	T	G	100	0.001	0.711252	45	28.5039	-50.0267	0.618261	55	46.0684	-31.6659
1	72478686	N	G	A	101	0.001	0.697806	43	28.5066	-44.2608	0.879564	58	15.3032	-134.361
1	72478723	N	A	G	108	0.001	0.565261	46	43.8831	-13.9682	0.53228	62	63.6368	-9.04713
1	72478793	N	A	G	121	0.001	0.714429	56	35.0809	-63.3597	0.815595	65	26.28	-118.014
1	72478798	N	G	A	115	0.001	0.727424	55	32.885	-66.722	0.8002	60	26.2867	-102.229
1	72478821	N	C	T	114	0.001	0.533356	60	61.4423	-9.05576	0.592654	54	48.2669	-23.8348
1	72478903	N	C	A	99	0.001	0.8002	50	21.9055	-85.1912	0.755272	49	26.3013	-68.3063
1	72478925	N	T	A	104	0.001	0.8002	55	24.0961	-93.7103	0.775694	49	24.1041	-75.0653
1	72479019	N	G	C	77	0.001	0.692436	39	26.3147	-38.879	0.658	38	28.5132	-30.2218
1	72479061	N	G	A	83	0.001	0.64112	39	30.7091	-27.3145	0.613712	44	37.2941	-24.265
1	72479116	N	A	T	94	0.001	0.674029	46	32.897	-40.8388	0.687625	48	32.8943	-46.4679
1	72479126	N	C	T	88	0.0170455	0.699973	43	27.581	-44.2608	0.660941	45	25.9185	-34.5708
1	72479135	N	T	A	87	0.001	0.619127	42	35.0996	-24.3762	0.622304	45	37.2928	-26.8858
1	72479170	N	A	G	75	0.001	0.750167	36	19.727	-48.9685	0.718094	39	24.1175	-45.0176
1	72479171	N	T	A	74	0.001	0.750167	36	19.727	-48.9685	0.710667	38	24.1188	-42.1071
1	72479423	N	T	A	98	0.001	0.511636	43	46.0844	-2.22048	0.600067	55	48.2656	-26.3844
1	72479464	N	C	T	98	0.001	0.511636	43	46.0844	-2.22048	0.581873	55	50.4628	-21.2544
1	72479487	N	G	T	94	0.001	0.902708	41	8.73421	-103.132	0.736006	53	30.6905	-67.2047
1	72479513	N	G	A	91	0.001	0.829488	41	15.3259	-78.6855	0.780187	50	24.1028	-78.1462
1	72479526	N	C	T	86	0.001	0.816	38	15.3299	-69.106	0.750167	48	26.3027	-65.2913
1	72479543	N	C	G	76	0.001	0.766845	30	15.3406	-44.1481	0.761044	46	24.1081	-65.896
1	72479553	N	C	T	55	0.001	0.8002	20	8.76222	-34.0765	0.657248	35	26.32	-27.6859
1	72479560	N	C	T	56	0.001	0.478246	23	24.1388	2.24072	0.697101	33	21.9282	-33.8266
1	72479689	N	A	G	93	0.001	0.537062	54	54.8586	-9.08546	0.512829	39	41.6953	-2.22286
1	72479710	N	G	T	92	0.001	0.545485	55	54.8573	-11.4413	0.513523	37	39.5007	-2.22426
1	72479849	N	G	C	53	0.001	0.772909	22	10.9568	-33.2829	0.612979	31	26.3253	-16.9749
1	72479850	N	G	A	56	0.001	0.791861	24	10.9541	-39.4687	0.625083	32	26.324	-19.5992
1	72480039	N	G	C	136	0.001	0.793847	63	28.4799	-104.49	0.849548	73	24.0721	-151.369
1	72480103	N	G	A	140	0.001	0.594266	69	61.4303	-31.0279	0.535235	71	72.4137	-11.3385
1	72480130	N	A	G	129	0.001	0.615462	65	54.8439	-36.4513	0.734531	64	37.2675	-80.5457
1	72480154	N	A	G	129	0.001	0.68128	69	48.2469	-64.198	0.583389	60	54.8506	-23.6467
1	72480155	N	A	C	134	0.001	0.676588	68	48.2482	-61.3892	0.560646	66	63.6315	-18.5499
1	72480260	N	A	C	133	0.001	0.691304	68	46.051	-67.3266	0.76941	65	32.8717	-96.7855
1	72480283	N	A	T	134	0.001	0.836045	67	24.0801	-131.921	0.836045	67	24.0801	-131.921
1	72480338	N	G	A	96	0.001	0.647157	51	39.482	-37.4361	0.622304	45	37.2928	-26.8858
1	72480339	N	T	A	104	0.001	0.673192	52	37.2835	-45.9116	0.634705	52	41.6779	-34.5773
1	72480349	N	A	T	110	0.001	0.691037	55	37.2795	-54.3671	0.672843	55	39.4767	-48.4481
1	72480401	N	A	T	98	0.001	0.830007	47	17.5151	-90.3848	0.627536	51	41.6792	-31.9145
1	72482130	N	T	A	147	0.001	0.793847	63	28.4799	-104.49	0.881207	84	21.8602	-195.747
1	72482165	N	T	A	212	0.001	0.935775	93	13.0593	-262.406	0.840563	119	41.5885	-238.436
1	72482176	N	T	A	231	0.001	0.897172	97	21.8429	-239.283	0.85098	134	43.7658	-279.364
1	72482204	N	T	G	262	0.001	0.89117	110	26.22	-265.639	0.895	152	34.9529	-372.089
1	72482216	N	A	G	257	0.001	0.861352	108	32.8143	-234.068	0.926459	149	23.9707	-407.105
1	72482217	N	A	T	264	0.0113636	0.837438	110	32.4941	-211.649	0.905053	154	26.2627	-381.011
1	72482228	N	C	T	231	0.001	0.857381	98	30.6304	-209.28	0.917572	133	23.9921	-352.371
1	72482236	N	G	T	250	0.001	0.962213	105	8.64885	-324.705	0.91752	145	26.1733	-384.095
1	72482251	N	G	T	233	0.001	0.8318	95	35.0289	-183.982	0.848058	138	45.9577	-284.539
1	72482327	N	G	A	179	0.001	0.857381	77	24.0668	-164.434	0.843366	102	35.0196	-206.584
1	72482344	N	A	G	206	0.001	0.879374	91	24.0481	-210.663	0.861111	115	35.0022	-249.016
1	72482370	N	G	A	201	0.0223881	0.952508	93	6.26837	-264.603	0.864006	108	22.1769	-222.674
1	72482391	N	A	T	205	0.001	0.848717	99	32.8263	-204.637	0.85873	106	32.817	-227.505
1	72482395	N	C	T	202	0.001	0.949279	98	10.8554	-289.717	0.865629	104	30.6224	-228.99
1	72482398	N	A	T	202	0.001	0.841812	101	35.0209	-203.343	0.881443	101	26.232	-235.563
1	72482512	N	T	C	91	0.001	0.722371	36	21.9242	-42.5216	0.763812	55	28.4906	-79.812
1	72482586	N	G	A	91	0.001	0.680972	47	32.8957	-43.6434	0.704682	44	28.5052	-47.1342
1	72482821	N	A	T	75	0.001	0.567613	37	35.1062	-11.6639	0.473667	38	39.4994	4.49976
1	72482900	N	A	T	132	0.001	0.685055	73	50.4388	-69.5525	0.695045	59	39.4713	-59.7444
1	72482926	N	T	C	144	0.001	0.844386	77	26.264	-156.56	0.940592	67	8.69954	-192.214
1	72482945	N	A	G	147	0.001	0.900267	80	17.4711	-199.513	0.776304	67	32.869	-102.921
1	72482950	N	T	C	150	0.001	0.709	79	50.4308	-86.725	0.676174	71	50.4415	-63.925
1	72482953	N	T	A	158	0.001	0.702516	84	54.8186	-88.8703	0.675793	74	52.6347	-66.4609
1	72483015	N	A	G	160	0.001	0.732713	86	50.4215	-107.23	0.621703	74	61.4236	-43.9726
1	72483017	N	G	A	158	0.001	0.894381	85	19.6616	-207.62	0.739886	73	41.6499	-94.3942
1	72483044	N	T	C	153	0.001	0.535738	84	85.5797	-13.6123	0.710285	69	43.8525	-76.2948
1	72483050	N	T	A	161	0.001	0.872341	86	24.0548	-194.073	0.733489	75	43.8445	-93.8877
1	72483067	N	G	A	159	0.00943396	0.549091	83	72.5127	-18.1689	0.698626	76	49.5772	-78.0873
1	72483095	N	T	C	105	0.001	0.62008	50	41.6806	-29.275	0.399933	55	48.2656	26.3844
1	72483181	N	A	G	82	0.001	0.473667	38	39.4994	4.49976	0.613712	44	37.2941	-24.265
1	72483192	N	T	A	85	0.001	0.465093	43	43.8871	6.80114	0.595302	42	37.2968	-19.111
1	72483522	N	A	G	64	0.001	0.793299	29	13.1447	-47.986	0.657248	35	26.32	-27.6859
1	72483553	N	A	G	63	0.001	0.750167	28	15.3432	-38.0866	0.628657	35	28.5172	-22.1155
1	72483603	N	A	G	87	0.001	0.683049	41	28.5092	-38.5757	0.478246	46	48.2776	4.48144
1	72483604	N	A	T	86	0.001	0.738254	42	24.1135	-53.8655	0.68194	44	30.7025	-41.1093
1	72483654	N	G	A	96	0.015625	0.683752	45	23.7649	-40.2526	0.549541	51	49.4681	-11.4771
1	72483783	N	T	A	110	0.001	0.522742	44	46.083	-4.48539	0.575808	66	61.4342	-23.4933
1	72484444	N	T	A	111	0.001	0.7973	69	30.6691	-116.134	0.905032	42	8.73288	-106.513
1	72484466	N	A	T	109	0.001	0.803233	66	28.4759	-113.89	0.93052	43	6.53432	-119.147
1	72484500	N	T	C	120	0.001	0.840807	69	24.0774	-138.382	0.862987	51	15.3125	-111.204
1	72484502	N	G	A	117	0.001	0.76941	65	32.8717	-96.7855	0.884872	52	13.114	-122.783
1	72484662	N	G	T	190	0.001	0.830007	94	35.0302	-180.77	0.885674	96	24.0414	-227.328
1	72484672	N	A	T	175	0.001	0.70602	85	54.8173	-91.7523	0.622304	90	74.5856	-53.7716
1	72484674	N	G	T	187	0.001	0.731337	93	54.8066	-115.139	0.712908	94	59.1997	-105.465
1	72484686	N	A	G	193	0.001	0.906521	96	19.647	-244.731	0.835275	97	35.0262	-190.42
1	72484689	N	T	A	192	0.001	0.872589	94	26.2413	-212.318	0.775694	98	48.2082	-150.131
1	72484693	N	A	T	184	0.001	0.736421	91	52.612	-115.632	0.763617	93	48.2149	-134.832
1	72484699	N	A	T	183	0.001	0.858935	92	28.4412	-197.608	0.923359	91	15.2592	-245.983
1	72484702	N	A	T	185	0.001	0.857381	91	28.4425	-194.331	0.925816	94	15.2552	-256.261
1	72484705	N	T	G	183	0.0409836	0.842967	91	25.1121	-173.356	0.920914	92	4.7766	-214.492
1	72484714	N	T	C	190	0.001	0.857381	91	28.4425	-194.331	0.909364	99	19.643	-254.9
1	72484735	N	T	G	195	0.001	0.909364	99	19.643	-254.9	0.864827	96	28.4359	-210.751
1	72484752	N	A	G	198	0.001	0.536107	97	98.7457	-15.8862	0.504954	101	109.727	-2.20714
1	72484759	N	A	G	203	0.001	0.881443	101	26.232	-235.563	0.862987	102	30.6251	-222.407
1	72484774	N	T	A	189	0.001	0.838936	93	32.8343	-185.175	0.823132	96	37.2248	-179.659
1	72484786	N	T	G	158	0.001	0.818394	77	30.6584	-141.391	0.679132	81	57.0198	-74.3363
1	72484807	N	T	A	117	0.001	0.862311	58	17.5004	-126.15	0.762887	59	30.6824	-85.2492
1	72484817	N	T	A	117	0.001	0.86465	59	17.4991	-129.44	0.776046	58	28.4866	-88.9932
1	72484847	N	T	G	105	0.001	0.49019	51	54.8626	2.21684	0.574124	54	50.4641	-18.7674
1	72485064	N	G	T	99	0.001	0.442269	52	50.4668	13.8772	0.595809	47	41.6846	-21.5091
1	72485075	N	C	G	100	0.001	0.640093	50	39.4834	-34.734	0.479987	50	52.6667	4.47446
1	72485182	N	A	C	107	0.001	0.460291	63	63.6355	11.3834	0.613712	44	37.2941	-24.265
1	72485198	N	C	T	110	0.001	0.46772	62	63.6368	9.04713	0.625083	48	39.486	-29.3988
1	72485201	N	C	T	105	0.001	0.466644	60	61.4423	9.05576	0.600067	45	39.49	-21.5872
1	72485202	N	A	T	108	0.001	0.458989	61	61.4409	11.3964	0.617099	47	39.4874	-26.768
1	72485247	N	A	T	118	0.001	0.656821	67	50.4468	-52.836	0.29398	51	32.8904	55.0514
1	72485274	N	C	A	112	0.001	0.644164	59	46.063	-42.3213	0.396157	53	46.071	26.4692
1	72485325	N	T	A	97	0.001	0.673585	49	35.0902	-43.3752	0.416611	48	43.8805	18.9174
1	72485429	N	C	G	93	0.001	0.647157	51	39.482	-37.4361	0.428524	42	39.494	14.0434
1	72485459	N	G	T	111	0.001	0.666778	66	48.2509	-55.8145	0.42217	45	41.6873	16.4739
1	72485528	N	A	C	117	0.001	0.477597	67	70.2218	6.72604	0.660107	50	37.2861	-40.3668
1	72485689	N	A	C	114	0.001	0.62695	67	54.8412	-41.7138	0.574518	47	43.8818	-16.427
1	72485705	N	A	T	110	0.001	0.612015	67	57.0385	-36.3452	0.558178	43	41.6899	-11.5688
1	72485764	N	T	C	129	0.001	0.472955	74	76.8042	9.0052	0.672843	55	39.4767	-48.4481
1	72485820	N	G	T	137	0.001	0.6975	76	50.4348	-78.0873	0.541011	61	61.4409	-11.3964
1	72485826	N	T	C	132	0.001	0.418865	74	68.0153	28.3212	0.62077	58	48.2616	-34.1741
1	72485880	N	G	C	112	0.001	0.672246	61	43.8631	-53.5213	0.588294	51	46.0737	-21.3716
1	72485981	N	T	C	99	0.001	0.961847	52	4.3251	-160.6	0.744844	47	26.304	-62.2903
1	72486035	N	C	A	124	0.001	0.485284	68	72.4177	4.45329	0.750167	56	30.6864	-76.1732
1	72486061	N	G	A	124	0.001	0.725957	62	37.2701	-74.6368	0.677538	62	43.8618	-56.3181
1	72486094	N	A	T	127	0.001	0.48386	62	65.834	4.45898	0.784805	65	30.6745	-103.676
1	72486115	N	T	A	105	0.001	0.884872	52	13.114	-122.783	0.717126	53	32.8877	-60.8569
1	72486116	N	G	T	107	0.001	0.904116	52	10.9168	-131.45	0.745618	55	30.6878	-73.1711
1	72486157	N	A	T	106	0.001	0.666778	51	37.2848	-43.1294	0.581873	55	50.4628	-21.2544
1	72486161	N	A	G	104	0.001	0.87525	48	13.1193	-109.472	0.732298	56	32.8837	-69.6754
1	72486175	N	C	A	101	0.001	0.848058	46	15.3192	-94.8463	0.782006	55	26.2933	-86.6545
1	72486196	N	G	C	107	0.001	0.808717	47	19.7123	-82.9681	0.750167	60	32.8783	-81.6142
1	72486210	N	C	T	107	0.001	0.529431	51	52.6654	-6.76825	0.785905	56	26.292	-89.7507
1	72486212	N	T	G	107	0.001	0.843366	51	17.5098	-103.292	0.732298	56	32.8837	-69.6754
1	72486213	N	A	G	106	0.0141509	0.857572	48	14.4706	-101.368	0.721407	58	28.0562	-65.1665
1	72486268	N	A	T	107	0.001	0.901907	61	13.102	-153.009	0.761044	46	24.1081	-65.896
1	72486280	N	G	C	116	0.001	0.936799	63	8.70487	-178.389	0.792648	53	24.0988	-87.4546
1	72486431	N	A	G	87	0.001	0.41855	43	39.4927	16.5252	0.59097	44	39.4914	-19.0405
1	72486475	N	A	T	84	0.0178571	0.4759	42	42.9385	4.48973	0.611095	42	27.9678	-21.3082
1	72486514	N	C	A	83	0.001	0.630522	46	37.2915	-29.5336	0.378297	37	30.7118	21.9863
1	72486563	N	A	G	93	0.001	0.470569	51	52.6654	6.76825	0.571476	42	39.494	-14.0434
1	72486729	N	C	A	91	0.001	0.5	50	54.8639	0	0.731862	41	24.1148	-50.898
1	72486737	N	C	A	91	0.001	0.470569	51	52.6654	6.76825	0.700134	40	26.3133	-41.7382
1	72486932	N	C	T	137	0.001	0.521141	71	74.6109	-6.71848	0.484838	66	70.2232	4.45506
1	72486935	N	A	T	139	0.001	0.528591	70	72.415	-9.01761	0.623271	69	57.0358	-41.5847
1	72486956	N	C	T	137	0.001	0.877175	65	17.4911	-149.282	0.819658	72	28.4679	-132.884
1	72486983	N	A	T	143	0.001	0.641886	67	52.644	-47.21	0.526333	76	78.9987	-8.99953
1	72487086	N	C	T	130	0.001	0.833556	60	21.8922	-116.999	0.8002	70	30.6678	-119.268
1	72487146	N	A	G	123	0.001	0.883589	60	15.3005	-141.022	0.825614	63	24.0854	-119.071
1	72487155	N	T	A	121	0.001	0.915531	59	10.9074	-155.211	0.822796	62	24.0868	-115.874
1	72487172	N	T	A	123	0.001	0.901907	61	13.102	-153.009	0.822796	62	24.0868	-115.874
1	72487205	N	G	A	124	0.001	0.905931	53	10.9154	-134.833	0.760737	71	37.2581	-101.563
1	72487216	N	T	G	124	0.001	0.961092	51	4.32643	-157.095	0.794717	73	32.861	-121.526
1	72487229	N	A	T	132	0.001	0.946727	56	6.51697	-164.097	0.750167	76	41.6459	-103.378
1	72487254	N	A	T	126	0.001	0.881611	59	15.3019	-137.689	0.716562	67	41.6579	-76.6964
1	72487257	N	C	A	125	0.001	0.931322	58	8.71154	-161.156	0.791239	67	30.6718	-109.889
1	72487260	N	C	T	126	0.001	0.877445	57	15.3045	-131.037	0.710285	69	43.8525	-76.2948
1	72487290	N	T	G	121	0.001	0.870618	54	15.3086	-121.095	0.731498	67	39.4607	-83.0186
1	72487301	N	T	C	119	0.001	0.833556	54	19.703	-105.299	0.784805	65	30.6745	-103.676
1	72487302	N	A	T	117	0.001	0.830409	53	19.7043	-102.084	0.797073	64	28.4786	-107.615
1	72487318	N	T	G	112	0.001	0.900267	50	10.9194	-124.695	0.822796	62	24.0868	-115.874
1	72487409	N	A	C	129	0.001	0.863879	66	19.687	-144.386	0.714429	63	39.466	-71.2796
1	72487414	N	A	T	134	0.001	0.873489	71	19.6803	-160.894	0.730312	63	37.2688	-77.5853
1	72487423	N	C	T	134	0.001	0.885972	70	17.4844	-165.937	0.750167	64	35.0702	-87.0551
1	72487481	N	A	C	126	0.001	0.903495	62	13.1007	-156.387	0.765802	64	32.873	-93.7314
1	72487507	N	A	G	134	0.001	0.535738	56	57.0531	-9.07486	0.807898	78	32.8543	-137.228
1	72487514	N	T	C	126	0.001	0.882608	51	13.1153	-119.447	0.840227	75	26.2667	-150.08
1	72487520	N	A	G	129	0.001	0.84929	53	17.5071	-109.791	0.710667	76	48.2376	-84.2143
1	72487537	N	A	T	161	0.001	0.903047	72	15.2845	-181.325	0.865412	89	26.248	-195.806
1	72487543	N	A	C	162	0.001	0.901676	71	15.2859	-177.948	0.857381	91	28.4425	-194.331
1	72487548	N	G	T	168	0.001	0.8002	75	32.8583	-127.787	0.871215	93	26.2427	-209.009
1	72487552	N	G	A	159	0.001	0.698763	73	48.2416	-75.564	0.814163	86	35.0409	-155.236
1	72487553	N	C	A	164	0.001	0.704362	71	46.047	-75.9181	0.806656	93	39.426	-162.78
1	72487562	N	A	C	176	0.001	0.625083	80	65.81	-48.9979	0.791861	96	43.8164	-157.875
1	72487572	N	C	G	171	0.149123	0.624899	78	34.2257	-36.4412	0.774168	93	13.5279	-97.0846
1	72487573	N	A	T	178	0.001	0.64207	81	63.6115	-57.1578	0.794011	97	43.8151	-160.994
1	72487575	N	G	T	180	0.00833333	0.627217	83	67.1892	-51.5132	0.730454	97	49.0681	-116.419
1	72487585	N	A	T	185	0.001	0.600067	85	74.5923	-40.7758	0.760174	100	52.6	-142.669
1	72487590	N	A	G	187	0.001	0.558178	86	83.3798	-23.1377	0.663475	101	74.5709	-83.4911
1	72487598	N	A	T	187	0.0481283	0.518252	86	79.9202	-6.6382	0.618512	101	53.8402	-51.214
1	72487604	N	A	G	184	0.001	0.816303	87	35.0396	-158.41	0.886856	97	24.0401	-230.67
1	72487606	N	T	A	183	0.001	0.807023	88	37.2355	-154.263	0.905534	95	19.6483	-241.345
1	72487613	N	T	C	187	0.001	0.813396	91	37.2314	-163.749	0.896098	96	21.8442	-235.918
1	72487634	N	G	A	145	0.001	0.671347	73	52.636	-63.668	0.708472	72	46.0457	-78.8062
1	72487648	N	T	C	137	0.001	0.768295	69	35.0636	-102.219	0.882608	68	17.4871	-159.263
1	72487687	N	T	A	152	0.001	0.583389	72	65.8207	-28.3761	0.462475	80	81.1906	13.6338
1	72487690	N	C	A	149	0.0100671	0.766507	69	27.89	-97.7063	0.764286	80	40.6698	-115.478
1	72487702	N	G	A	145	0.001	0.779598	68	32.8677	-106.002	0.792403	77	35.0529	-126.923
1	72487714	N	T	G	140	0.0428571	0.483382	64	52.5599	4.39444	0.63923	76	46.3773	-48.2484
1	72487720	N	G	T	146	0.001	0.582144	67	61.4329	-25.9836	0.696334	79	52.628	-80.6117
1	72487728	N	G	A	171	0.001	0.866098	82	24.0601	-180.862	0.842925	89	30.6424	-179.95
1	72487740	N	A	G	187	0.001	0.761044	92	48.2162	-131.792	0.715934	95	59.1984	-108.376
1	72487746	N	T	G	188	0.001	0.842334	95	32.8317	-191.647	0.817416	93	37.2288	-170.099
1	72487750	N	T	C	188	0.001	0.810734	95	39.4233	-169.097	0.806656	93	39.426	-162.78
1	72487753	N	A	G	180	0.001	0.68144	91	63.5982	-84.7526	0.708004	89	57.0091	-97.1563
1	72487839	N	C	T	126	0.001	0.605704	71	61.4276	-36.1514	0.527291	55	57.0545	-6.75539
1	72488040	N	A	C	127	0.001	0.718456	71	43.8498	-82.1158	0.857381	56	17.5031	-119.588
1	72488068	N	A	G	133	0.001	0.840227	75	26.2667	-150.08	0.914069	58	10.9088	-151.806
1	72488105	N	A	T	150	0.001	0.866098	82	24.0601	-180.862	0.897324	68	15.2899	-167.834
1	72488182	N	G	A	133	0.001	0.706805	75	48.2389	-81.3196	0.465494	58	59.2477	9.06499
1	72488362	N	A	C	71	0.001	0.57505	40	37.2995	-14.0868	0.48386	31	32.917	2.22949
1	72488393	N	A	T	79	0.001	0.431773	44	41.6886	14.0041	0.628657	35	28.5172	-22.1155
1	72488482	N	G	A	73	0.001	0.474983	40	41.6939	4.49449	0.606131	33	28.5199	-16.8768
1	72488625	N	T	A	114	0.001	0.545485	66	65.8287	-13.7296	0.687625	48	32.8943	-46.4679
1	72488802	N	G	A	124	0.001	0.576974	78	72.4044	-28.2202	0.674029	46	32.897	-40.8388
1	72488916	N	T	A	167	0.001	0.781797	87	41.6312	-136.945	0.712642	80	50.4295	-89.6255
1	72488934	N	A	C	176	0.001	0.659447	91	67.9926	-73.1244	0.647157	85	65.8034	-62.3934
1	72488936	N	A	G	177	0.0338983	0.772978	92	34.1703	-129.536	0.728167	85	38.2163	-96.1467
1	72488953	N	A	T	189	0.001	0.854403	96	30.6331	-202.736	0.828176	93	35.0315	-177.561
1	72488960	N	T	A	189	0.015873	0.692783	98	57.891	-94.8365	0.668468	91	57.8909	-75.3216
1	72488976	N	C	T	243	0.0185185	0.894697	128	23.9762	-302.482	0.871905	115	22.0519	-245.442
1	72488991	N	A	T	285	0.001	0.92621	162	26.1506	-442.244	1	123	0	-440.527
1	72488993	N	T	C	287	0.001	0.927558	165	26.1466	-452.537	1	122	0	-436.945
1	72489002	N	C	A	267	0.001	0.788654	156	72.3003	-253.024	0.774958	111	54.7826	-169.485
1	72489004	N	G	A	262	0.001	0.91531	153	28.3598	-402.185	0.991153	109	2.05184	-374.836
1	72489013	N	A	G	284	0.001	0.83559	164	59.1063	-322.341	0.841895	120	41.5872	-241.673
1	72489026	N	T	A	280	0.001	0.868996	160	45.9283	-356.678	0.841895	120	41.5872	-241.673
1	72489028	N	A	T	263	0.001	0.856402	146	45.947	-310.646	0.846385	117	39.394	-239.71
1	72489032	N	A	T	263	0.001	0.85541	145	45.9483	-307.374	0.84769	118	39.3927	-242.961
1	72489034	N	A	T	255	0.117647	0.54589	141	82.4131	-24.1766	0.605098	114	49.3479	-44.8228
1	72489046	N	C	T	255	0.001	0.550033	140	138.238	-32.1635	0.582664	115	105.313	-44.9008
1	72489048	N	C	T	254	0.001	0.714429	140	87.7023	-158.399	0.842334	114	39.398	-229.976
1	72489050	N	T	C	248	0.001	0.735451	136	78.9187	-171.964	0.768036	112	56.9785	-165.723
1	72489054	N	A	T	251	0.001	0.503652	137	149.229	-2.20453	0.543889	114	114.104	-22.8506
1	72489056	N	T	A	256	0.001	0.517998	139	147.029	-11.166	0.572698	117	109.705	-39.8317
1	72489068	N	A	T	270	0.001	0.862084	152	45.939	-330.323	0.890091	118	28.4065	-283.866
1	72489071	N	G	A	268	0.001	0.696077	148	98.6777	-150.79	0.741828	120	67.9539	-156.681
1	72489079	N	G	T	266	0.001	0.83584	146	52.5387	-287.242	0.883589	120	30.6011	-282.045
1	72489082	N	T	G	280	0.001	0.833556	156	56.9198	-304.198	0.734027	124	72.343	-155.656
1	72489102	N	T	A	172	0.001	0.8002	100	43.8111	-170.382	0.680676	72	50.4401	-66.7322
1	72489103	N	A	T	171	0.001	0.68012	100	70.1778	-92.3556	0.619798	71	59.2304	-41.4631
1	72489109	N	C	A	170	0.001	0.815745	103	41.6099	-187.12	0.656821	67	50.4468	-52.836
1	72489111	N	T	C	169	0.0443787	0.73442	103	38.4471	-115.656	0.619013	66	46.6833	-35.9507
1	72489118	N	T	A	219	0.00684932	0.798243	129	49.1467	-213.459	0.823707	90	34.3318	-167.964
1	72489128	N	C	G	229	0.001	0.913319	138	26.1826	-360.251	0.978341	91	4.27307	-298.085
1	72489130	N	A	G	229	0.001	0.525197	139	144.831	-15.7332	0.477763	90	94.3606	8.96672
1	72489131	N	A	G	231	0.001	0.529005	138	142.636	-18.0418	0.49462	93	100.948	2.20796
1	72489141	N	T	A	239	0.001	0.704362	142	92.0941	-151.836	0.6599	97	72.379	-78.1971
1	72489152	N	G	A	268	0.001	0.610812	149	127.24	-79.8781	0.731247	119	70.1525	-147.26
1	72489154	N	C	G	272	0.001	0.980453	151	6.39027	-498.476	0.859744	121	37.1914	-260.681
1	72489159	N	G	A	266	0.001	0.979772	146	6.39693	-480.763	0.87525	120	32.7983	-273.681
1	72489183	N	T	C	260	0.001	0.535235	142	144.827	-22.6771	0.610243	118	100.915	-62.9039
1	72489186	N	C	T	260	0.001	0.57559	139	129.451	-49.3266	0.578565	121	111.897	-44.7431
1	72489194	N	G	T	255	0.001	0.970011	132	8.61284	-419.597	0.870166	123	34.9915	-275.372
1	72489218	N	A	C	246	0.00609756	0.563752	127	111.269	-36.9314	0.554846	119	115.483	-29.9869
1	72489219	N	C	A	248	0.001	0.566974	127	120.678	-39.6353	0.545485	121	120.686	-25.1709
1	72489249	N	A	C	158	0.001	0.805082	82	35.0462	-142.593	0.605333	76	65.8154	-38.5493
1	72489258	N	C	T	149	0.0100671	0.962585	75	2.52098	-222.151	0.840136	74	25.3701	-146.848
1	72489261	N	T	C	147	0.001	0.767302	73	37.2555	-107.653	0.621703	74	61.4236	-43.9726
1	72489282	N	T	A	208	0.001	0.666778	105	76.7628	-88.7958	0.708877	103	65.7794	-112.994
1	72489296	N	T	C	203	0.001	0.641604	106	83.3532	-74.5244	0.711481	97	61.3929	-107.973
1	72489297	N	C	T	205	0.001	0.625083	104	85.553	-63.6973	0.713013	101	63.5848	-113.385
1	72489299	N	T	G	206	0.001	0.981453	106	4.25307	-351.221	0.870247	100	28.4305	-223.947
1	72489302	N	C	T	188	0.001	0.978814	93	4.27041	-305.164	0.8634	95	28.4372	-207.46
1	72489303	N	T	C	195	0.2	0.72615	99	9.22206	-69.826	0.674587	96	32.6702	-60.5229
1	72489317	N	C	A	228	0.001	0.974	114	6.43962	-367.592	0.868667	114	32.8063	-253.826
1	72489320	N	T	C	218	0.192661	0.446689	107	28.1826	17.5778	0.637981	111	44.1486	-54.7667
1	72489334	N	C	A	234	0.001	0.982623	113	4.24374	-376.047	0.892824	121	28.4025	-293.926
1	72489339	N	A	C	231	0.001	0.792988	111	50.3881	-183.427	0.783522	120	56.9678	-190.329
1	72489351	N	G	T	245	0.001	0.976318	125	6.42496	-406.451	0.908606	120	24.0094	-308.153
1	72489353	N	T	C	252	0.001	0.983794	121	4.23305	-404.44	0.916308	131	23.9948	-345.552
1	72489376	N	A	T	236	0.001	0.530994	113	116.302	-15.8145	0.495932	123	133.867	2.20532
1	72489380	N	C	T	233	0.001	0.702838	111	72.3604	-117.654	0.647639	122	94.3179	-89.8828
1	72489383	N	G	A	232	0.001	0.731636	108	63.5755	-133.917	0.758237	124	65.7514	-175.304
1	72489384	N	T	A	232	0.001	0.550492	109	107.519	-25.2815	0.528474	123	127.275	-15.7791
1	72489387	N	A	T	234	0.001	0.71574	109	67.9686	-124.216	0.768179	125	63.5528	-185.08
1	72489391	N	A	T	254	0.001	0.728966	118	70.1538	-144.306	0.77224	136	67.9326	-205.127
1	72489400	N	C	T	274	0.0766423	0.929088	125	4.39404	-275.482	0.865854	149	23.7208	-280.092
1	72489406	N	A	G	284	0.001	0.899491	129	28.3918	-320.836	0.826024	155	59.1183	-293.428
1	72489410	N	G	T	279	0.0430108	0.818564	133	41.2228	-228.144	0.779685	146	41.3133	-201.972
1	72489422	N	G	T	286	0.001	0.95586	135	13.0033	-408.317	0.881049	151	39.3486	-351.679
1	72489425	N	T	A	280	0.001	0.476175	126	131.665	13.4692	0.558481	154	149.206	-41.6587
1	72489426	N	C	T	266	0.001	0.683456	120	83.3345	-113.194	0.643932	146	114.061	-104.538
1	72489430	N	C	T	268	0.001	0.903495	124	26.2013	-312.775	0.819658	144	56.9358	-265.767
1	72489437	N	A	T	273	0.001	0.907964	130	26.1933	-333.084	0.825392	143	54.7399	-270.034
1	72489447	N	A	C	280	0.0535714	0.870879	130	21.8349	-259.756	0.802885	150	38.2648	-227.187
1	72489464	N	T	A	275	0.001	0.722838	119	72.3497	-140.908	0.692436	156	105.259	-155.516
1	72489474	N	G	A	265	0.001	0.896816	116	26.212	-285.793	0.805573	149	63.5208	-259.63
1	72489475	N	C	T	267	0.001	0.830729	118	43.7871	-227.568	0.805573	149	63.5208	-259.63
1	72489477	N	C	T	261	0.247126	0.732785	112	23.1333	-86.4803	0.683193	149	17.435	-77.0707
1	72489483	N	T	A	263	0.222433	0.729231	115	26.5501	-92.0905	0.665111	148	22.9678	-72.7517
1	72489515	N	A	C	231	0.001	0.879883	108	28.4199	-250.477	0.796946	123	54.7665	-206.712
1	72489528	N	G	A	204	0.001	0.916067	95	17.4511	-250.381	0.862627	109	32.813	-237.354
1	72489533	N	T	C	212	0.001	0.911165	101	19.6403	-261.69	0.892154	111	26.2186	-268.993
1	72489568	N	C	G	193	0.001	0.75549	94	50.4108	-131.172	0.798179	99	43.8124	-167.248
1	72489569	N	A	C	190	0.001	0.747418	91	50.4148	-122.137	0.798179	99	43.8124	-167.248
1	72489574	N	T	A	204	0.001	0.742736	101	56.9931	-132.47	0.806029	103	43.8071	-179.816
1	72489609	N	G	T	199	0.001	0.822645	107	41.6046	-199.857	0.70666	92	59.2024	-99.6701
1	72489617	N	G	A	184	0.001	0.864321	103	30.6238	-225.697	0.790317	81	37.2448	-132.325
1	72489624	N	A	C	173	0.001	0.750167	100	54.7972	-136.024	0.602808	73	63.6222	-36.0626
1	72489632	N	G	C	160	0.001	0.841137	88	30.6438	-176.711	0.777963	72	35.0596	-111.424
1	72489639	N	T	A	183	0.001	0.860456	93	28.4399	-200.889	0.833556	90	32.8383	-175.499
1	72489644	N	G	A	189	0.015873	0.672053	94	66.1139	-81.4256	0.668468	95	53.8735	-77.1095
1	72489652	N	A	T	190	0.001	0.844674	90	30.6411	-183.194	0.850234	100	32.825	-207.893
1	72489654	N	T	C	185	0.001	0.944741	90	10.8661	-261.924	0.8002	95	41.6206	-161.863
1	72489662	N	G	A	181	0.001	0.928858	84	13.0713	-231.419	0.752746	97	52.604	-133.594
1	72489665	N	G	T	182	0.001	0.873813	87	24.0534	-197.384	0.852867	95	30.6344	-199.47
1	72489670	N	A	C	194	0.001	0.857381	91	28.4425	-194.331	0.786599	103	48.2016	-165.577
1	72489671	N	C	A	192	0.001	0.857381	91	28.4425	-194.331	0.831905	101	37.2181	-195.682
1	72489745	N	A	G	113	0.001	0.576322	59	54.8519	-21.1533	0.629716	54	43.8725	-34.4326
1	72489828	N	T	A	112	0.001	0.528591	70	72.415	-9.01761	0.547651	42	41.6913	-9.17043
1	72489857	N	T	A	125	0.001	0.474342	78	81.1933	8.99413	0.617099	47	39.4874	-26.768
1	72490196	N	G	T	100	0.015	0.565883	47	36.2587	-13.7163	0.700135	53	34.0903	-54.6951
1	72490215	N	C	A	123	0.001	0.581873	55	50.4628	-21.2544	0.735451	68	39.4594	-85.9818
1	72491189	N	T	G	67	0.001	0.750167	36	19.727	-48.9685	0.645258	31	24.1281	-22.4259
1	72491195	N	A	T	69	0.001	0.743019	35	19.7283	-45.9698	0.676588	34	24.1241	-30.6946
1	72491247	N	G	T	72	0.001	0.766845	30	15.3406	-44.1481	0.666778	42	30.7051	-35.5183
1	72491252	N	A	G	78	0.001	0.677538	31	21.9309	-28.159	0.680972	47	32.8957	-43.6434
1	72491398	N	C	A	83	0.001	0.527796	36	37.3048	-4.50562	0.723553	47	28.5012	-55.8649
1	72492502	N	A	G	92	0.0163043	0.436806	32	30.0617	9.29021	0.542844	60	51.3465	-11.253
1	72492503	N	A	T	94	0.001	0.600067	35	30.7145	-16.7901	0.49152	59	63.6408	2.21417
1	72492505	N	G	A	91	0.001	0.575808	33	30.7171	-11.7466	0.482747	58	61.4449	4.46341
1	72492650	N	T	A	101	0.001	0.722371	36	21.9242	-42.5216	0.8002	65	28.4772	-110.749
1	72492807	N	C	T	105	0.001	0.860706	43	13.126	-92.9705	0.774377	62	30.6785	-94.4201
1	72492968	N	A	T	98	0.001	0.885972	35	8.74222	-82.9686	0.80973	63	26.2827	-111.677
1	72492975	N	G	T	92	0.001	0.882608	34	8.74355	-79.6315	0.793299	58	26.2893	-95.9721
1	72492999	N	G	A	104	0.001	0.783973	37	17.5284	-58.8009	0.806174	67	28.4746	-117.038
1	72493012	N	T	C	120	0.001	0.750167	44	24.1108	-59.8504	0.737	76	43.8431	-96.8557
1	72493028	N	A	C	127	0.001	0.695783	46	30.6998	-46.7853	0.753255	81	43.8364	-111.831
1	72493032	N	G	C	127	0.001	0.689015	45	30.7011	-43.9372	0.744065	82	46.0323	-108.26
1	72493034	N	A	C	133	0.001	0.680972	47	32.8957	-43.6434	0.755985	86	46.027	-120.292
1	72493052	N	A	T	127	0.001	0.878301	41	10.9314	-94.5469	0.872341	86	24.0548	-194.073
1	72493053	N	A	T	128	0.001	0.860706	43	13.126	-92.9705	0.847291	85	28.4505	-174.749
1	72493054	N	A	T	127	0.001	0.881207	42	10.9301	-97.8736	0.870836	85	24.0561	-190.765
1	72493055	N	A	T	126	0.001	0.697806	43	28.5066	-44.2608	0.735097	83	48.2282	-104.759
1	72493063	N	G	A	128	0.001	0.674535	43	30.7038	-38.3026	0.729565	85	50.4228	-104.273
1	72493076	N	T	G	129	0.001	0.711252	45	28.5039	-50.0267	0.726341	84	50.4241	-101.325
1	72493084	N	G	A	127	0.001	0.761044	46	24.1081	-65.896	0.740901	81	46.0337	-105.272
1	72493087	N	C	T	120	0.001	0.795652	44	19.7163	-73.5405	0.750167	76	41.6459	-103.378
1	72493138	N	T	C	210	0.001	0.8555	76	24.0681	-161.161	0.895786	134	30.5824	-328.94
1	72493156	N	A	T	197	0.001	0.876964	73	19.6777	-167.527	0.847006	124	41.5819	-254.652
1	72493158	N	T	G	196	0.00765306	0.513583	74	78.343	-4.44852	0.578917	122	102.792	-44.4128
1	72493160	N	A	T	200	0.001	0.849548	73	24.0721	-151.369	0.882145	127	32.789	-296.952
1	72493167	N	T	C	193	0.001	0.878631	74	19.6763	-170.849	0.899426	119	26.208	-295.897
1	72493169	N	C	T	187	0.001	0.851586	74	24.0708	-154.628	0.876357	113	30.6104	-258.753
1	72493172	N	C	T	181	0.001	0.549329	71	70.2165	-16.0718	0.572776	110	103.123	-37.4911
1	72493173	N	A	C	174	0.001	0.549329	71	70.2165	-16.0718	0.592295	103	92.146	-45.2723
1	72493174	N	A	C	171	0.001	0.558863	68	65.826	-18.5211	0.592295	103	92.146	-45.2723
1	72493186	N	A	G	208	0.001	0.833556	84	30.6491	-163.799	0.847006	124	41.5819	-254.652
1	72493188	N	G	A	213	0.001	0.852508	88	28.4465	-184.522	0.816211	125	50.3695	-227.516
1	72493192	N	A	T	208	0.001	0.867715	83	24.0588	-184.159	0.824216	125	48.1722	-234.944
1	72493196	N	A	C	213	0.001	0.76762	86	43.8298	-127.01	0.834869	127	45.9723	-248.919
1	72493197	N	C	A	204	0.001	0.899	79	17.4724	-196.141	0.888259	125	30.5944	-298.748
1	72493198	N	A	T	209	0.001	0.895613	86	19.6603	-210.981	0.886437	123	30.5971	-292.061
1	72493199	N	G	A	206	0.001	0.84907	86	28.4492	-178.003	0.816878	120	48.1789	-219.006
1	72493212	N	T	A	207	0.001	0.487797	82	87.7796	4.44324	0.544029	125	125.075	-25.1387
1	72493215	N	T	A	207	0.001	0.5	84	92.1714	0	0.561016	123	118.486	-34.7922
1	72493219	N	A	T	210	0.001	0.80973	84	35.0435	-148.903	0.841498	126	43.7764	-253.37
1	72493224	N	A	T	207	0.001	0.524406	82	85.5824	-8.98409	0.56004	125	120.681	-34.7627
1	72493241	N	T	A	190	0.00789474	0.581512	74	67.333	-28.3212	0.59179	116	94.1498	-49.6073
1	72493243	N	A	G	191	0.001	0.581135	74	68.0153	-28.3212	0.598356	117	103.114	-55.0871
1	72493254	N	T	C	178	0.001	0.849548	73	24.0721	-151.369	0.876442	105	28.4239	-240.508
1	72493259	N	C	T	165	0.001	0.707831	65	41.6606	-70.8875	0.74016	100	56.9945	-129.485
1	72493260	N	T	A	172	0.001	0.714429	70	43.8511	-79.1996	0.745262	102	56.9918	-135.461
1	72493263	N	A	T	170	0.001	0.857381	70	21.8789	-149.486	0.850234	100	32.825	-207.893
1	72493265	N	T	A	166	0.001	0.91204	68	13.0927	-176.725	0.888014	98	24.0388	-234.014
1	72493291	N	A	G	166	0.001	0.873489	71	19.6803	-160.894	0.8634	95	28.4372	-207.46
1	72493299	N	A	T	165	0.001	0.884314	69	17.4858	-162.598	0.885674	96	24.0414	-227.328
1	72493301	N	T	C	172	0.001	0.819658	72	28.4679	-132.884	0.83022	100	37.2194	-192.469
1	72493310	N	T	C	157	0.001	0.575808	66	61.4342	-23.4933	0.637454	91	72.387	-61.8879
1	72493311	N	A	C	162	0.001	0.823745	68	26.276	-127.57	0.819362	94	37.2274	-173.281
1	72493351	N	T	C	139	0.001	0.604236	48	41.6833	-24.0709	0.615462	91	76.7815	-51.0318
1	72493355	N	A	T	146	0.001	0.840227	50	17.5111	-100.053	0.802285	96	41.6192	-165.003
1	72493380	N	C	G	124	0.001	0.666778	39	28.5119	-32.9813	0.635384	85	68.0006	-56.838
1	72493399	N	A	T	111	0.001	0.838063	37	13.134	-73.4239	0.838063	74	26.268	-146.848
1	72493434	N	T	G	92	0.001	0.879041	33	8.74489	-76.3023	0.813769	59	24.0908	-106.328
1	72493495	N	T	C	69	0.001	0.700134	30	19.735	-31.3037	0.615462	39	32.9063	-21.8708
1	72493612	N	A	T	75	0.001	0.545485	22	21.9429	-4.57652	0.660484	53	39.4793	-42.9032
1	72493753	N	C	A	67	0.001	0.592654	27	24.1335	-11.9174	0.8002	40	17.5244	-68.153
1	72493816	N	C	G	76	0.001	0.724288	29	17.5391	-34.6043	0.531936	47	48.2763	-6.78329
1	72493844	N	C	A	77	0.001	0.709817	31	19.7337	-34.1878	0.73929	46	26.3053	-59.3037
1	72493854	N	T	C	80	0.001	0.764883	34	17.5324	-49.5836	0.543507	46	46.0804	-9.13717
1	72494172	N	C	T	64	0.0234375	0.792522	33	14.3412	-53.3892	0.466129	31	23.7969	4.42671
1	72494300	N	G	A	49	0.001	0.70602	17	10.9634	-18.3505	0.5	32	35.1129	0
1	72495387	N	C	A	44	0.001	0.850234	20	6.565	-41.5787	0.541695	24	24.1375	-4.56131
1	72495632	N	C	A	65	0.001	0.482747	29	30.7225	2.2317	0.527796	36	37.3048	-4.50562
1	72495633	N	A	C	69	0.001	0.562542	32	30.7185	-9.29021	0.756928	37	19.7257	-51.9857
1	72495758	N	A	T	89	0.001	0.609829	41	35.1009	-21.7668	0.666778	48	35.0916	-40.5924
1	72496130	N	C	T	88	0.001	0.558863	34	32.913	-9.26057	0.70384	54	35.0836	-57.5679
1	72496321	N	C	T	87	0.001	0.625083	32	26.324	-19.5992	0.727424	55	32.885	-66.722
1	72496443	N	A	T	77	0.001	0.656354	32	24.1268	-25.1502	0.8002	45	19.715	-76.6721
1	72504813	N	T	C	72	0.001	0.687625	32	21.9296	-30.9786	0.600067	40	35.1022	-19.1886
1	72504827	N	G	A	76	0.001	0.636455	33	26.3227	-22.2609	0.721078	43	26.3093	-50.4397
1	72504844	N	G	A	79	0.001	0.788071	33	15.3366	-53.3892	0.761044	46	24.1081	-65.896
1	72504885	N	G	T	78	0.001	0.666778	36	26.3187	-30.4443	0.642953	42	32.9024	-29.8435
1	72504981	N	A	G	80	0.001	0.647157	34	26.3213	-24.9574	0.5	46	50.4748	0
1	72504993	N	T	G	81	0.001	0.648748	37	28.5146	-27.4897	0.5	44	48.2803	0
1	72505234	N	C	A	67	0.001	0.541695	24	24.1375	-4.56131	0.627992	43	35.0982	-27.0149
1	72505260	N	T	G	65	0.001	0.523825	21	21.9442	-2.24487	0.5	44	48.2803	0
1	72505294	N	A	G	55	0.001	0.555593	18	17.5538	-4.61713	0.594658	37	32.909	-16.7129
1	72505304	N	A	T	55	0.001	0.555593	18	17.5538	-4.61713	0.594658	37	32.909	-16.7129
1	72505532	N	A	G	71	0.001	0.73929	23	13.1527	-29.6519	0.708472	48	30.6971	-52.5375
1	72505560	N	A	T	78	0.001	0.551759	29	28.5252	-6.90258	0.489789	49	52.668	2.21764
1	72505573	N	G	A	74	0.001	0.785905	28	13.146	-44.8754	0.761044	46	24.1081	-65.896
1	72506797	N	T	A	64	0.001	0.687625	32	21.9296	-30.9786	0.374917	32	26.324	19.5992
1	72506922	N	T	C	107	0.0700935	0.631443	49	31.5678	-28.8573	0.714204	58	17.8184	-54.0185
1	72506986	N	T	C	136	0.001	0.779848	59	28.4852	-92.0741	0.805399	77	32.8557	-134.074
1	72507016	N	A	T	151	0.001	0.822796	62	24.0868	-115.874	0.854169	89	28.4452	-187.788
1	72507028	N	G	A	138	0.001	0.701889	57	37.2768	-60.0867	0.852087	81	26.2587	-169.575
1	72507043	N	T	C	137	0.0547445	0.764401	60	17.0701	-75.3683	0.756378	77	29.8916	-97.8053
1	72507044	N	G	A	138	0.0434783	0.707962	60	22.1001	-57.3321	0.761039	78	33.7065	-105.017
1	72507045	N	A	G	139	0.001	0.830729	59	21.8936	-113.784	0.812709	80	32.8517	-143.552
1	72507120	N	C	T	108	0.001	0.697806	43	28.5066	-44.2608	0.677041	65	46.055	-58.8536
1	72507152	N	T	G	99	0.001	0.828791	35	13.1367	-66.9864	0.812709	64	26.2813	-114.842
1	72507159	N	C	A	89	0.001	0.562542	32	30.7185	-9.29021	0.649222	57	43.8685	-42.501
1	72507160	N	A	T	95	0.001	0.617726	34	28.5186	-19.4779	0.655842	61	46.0604	-47.7649
1	72507188	N	G	A	117	0.001	0.689015	45	30.7011	-43.9372	0.65288	72	54.8346	-55.1699
1	72507338	N	T	C	111	0.001	0.680972	47	32.8957	-43.6434	0.437458	64	61.4369	18.5804
1	72507356	N	C	A	115	0.001	0.558178	43	41.6899	-11.5688	0.736269	72	41.6512	-91.4185
1	72507478	N	G	A	103	0.001	0.76941	39	19.723	-58.0713	0.828344	64	24.0841	-122.274
1	72507511	N	C	G	105	0.001	0.666778	39	28.5119	-32.9813	0.833556	66	24.0814	-128.699
1	72507547	N	C	A	109	0.001	0.77161	35	17.5311	-52.6395	0.838063	74	26.268	-146.848
1	72507629	N	C	A	111	0.001	0.750167	36	19.727	-48.9685	0.853569	75	24.0694	-157.893
1	72507702	N	A	C	122	0.001	0.711252	45	28.5039	-50.0267	0.896368	77	17.4751	-189.407
1	72507756	N	G	T	125	0.001	0.771014	48	24.1054	-71.9963	0.92236	77	13.0807	-207.42
1	72507763	N	A	G	126	0.001	0.68012	50	35.0889	-46.1778	0.881834	76	19.6737	-177.505
1	72507781	N	C	T	117	0.001	0.73929	46	26.3053	-59.3037	0.788925	71	32.8637	-115.293
1	72507798	N	A	G	108	0.001	0.731862	41	24.1148	-50.898	0.522403	67	70.2218	-6.72604
1	72507822	N	G	A	96	0.001	0.919199	37	6.54232	-98.5831	0.779848	59	28.4852	-92.0741
1	72508086	N	A	T	114	0.001	0.860706	43	13.126	-92.9705	0.831207	71	26.272	-137.183
1	72508089	N	A	T	115	0.001	0.891566	46	10.9248	-111.242	0.811802	69	28.4719	-123.356
1	72508111	N	T	C	108	0.001	0.860706	43	13.126	-92.9705	0.815595	65	26.28	-118.014
1	72508112	N	A	T	108	0.001	0.881207	42	10.9301	-97.8736	0.818394	66	26.2787	-121.192
1	72508121	N	A	T	102	0.001	0.860706	43	13.126	-92.9705	0.813769	59	24.0908	-106.328
1	72508122	N	T	A	108	0.001	0.869812	46	13.122	-102.852	0.806656	62	26.284	-108.52
1	72508128	N	T	A	103	0.001	0.863879	44	13.1247	-96.2571	0.796808	59	26.288	-99.0964
1	72508130	N	A	G	100	0.001	0.853895	41	13.1287	-86.4202	0.813769	59	24.0908	-106.328
1	72508133	N	T	G	97	0.001	0.853895	41	13.1287	-86.4202	0.803774	56	24.0948	-96.8521
1	72508138	N	G	T	94	0.001	0.872043	39	10.9341	-87.9141	0.763812	55	28.4906	-79.812
1	72508157	N	A	G	112	0.001	0.782797	46	21.9109	-72.7274	0.757748	66	35.0676	-93.0918
1	72508180	N	T	C	109	0.001	0.844674	45	15.3205	-91.5969	0.828344	64	24.0841	-122.274
1	72508210	N	T	A	98	0.001	0.816	38	15.3299	-69.106	0.716811	60	37.2728	-68.7766
1	72508246	N	T	A	97	0.001	0.812709	32	13.1407	-57.4209	0.630857	65	52.6467	-41.8511
1	72508297	N	T	A	86	0.001	0.903495	31	6.55033	-78.1937	0.763812	55	28.4906	-79.812
1	72508739	N	G	A	59	0.001	0.43996	25	24.1361	6.95255	0.647157	34	26.3213	-24.9574
1	72508827	N	A	G	58	0.0258621	0.390944	28	23.1955	14.4791	0.622845	30	17.7354	-16.5887
1	72509000	N	A	C	69	0.001	0.677538	31	21.9309	-28.159	0.394667	38	32.9077	19.2747
1	72509055	N	C	A	66	0.001	0.321309	28	19.7377	25.6238	0.684334	38	26.316	-36.0426
1	72509220	N	C	T	101	0.001	0.658	38	28.5132	-30.2218	0.777963	63	30.6771	-97.4964
1	72509300	N	G	A	95	0.001	0.666778	30	21.9322	-25.3702	0.815595	65	26.28	-118.014
1	72509303	N	A	T	98	0.001	0.645258	31	24.1281	-22.4259	0.82111	67	26.2773	-124.378
1	72509491	N	G	A	74	0.001	0.642953	28	21.9349	-19.8957	0.674029	46	32.897	-40.8388
1	72509601	N	T	A	78	0.001	0.515162	33	35.1116	-2.22753	0.511119	45	48.2789	-2.21944
1	72509617	N	T	C	77	0.001	0.48386	31	32.917	2.22949	0.521754	46	48.2776	-4.48144
1	72509675	N	C	A	81	0.001	0.633422	30	24.1295	-19.7372	0.823745	51	19.707	-95.6775
1	72509706	N	C	A	85	0.001	0.529431	34	35.1102	-4.51217	0.70602	51	32.8903	-55.0514
1	72509716	N	A	G	81	0.001	0.5	32	35.1129	0	0.714429	49	30.6958	-55.4397
1	72509780	N	T	C	73	0.001	0.433289	30	28.5239	9.32383	0.627992	43	35.0982	-27.0149
1	72509928	N	T	C	94	0.001	0.444407	45	43.8845	11.5428	0.694007	49	32.893	-49.3113
1	72510135	N	A	C	89	0.001	0.512829	39	41.6953	-2.22286	0.74016	50	28.4972	-64.7424
1	72510216	N	T	A	81	0.001	0.690603	42	28.5079	-41.4075	0.487171	39	41.6953	2.22286
1	72510271	N	C	A	65	0.001	0.424192	33	30.7171	11.7466	0.625083	32	26.324	-19.5992
1	72510326	N	C	G	78	0.001	0.606131	33	28.5199	-16.8768	0.822437	45	17.5178	-83.9821
1	72510342	N	A	G	81	0.001	0.424192	33	30.7171	11.7466	0.687625	48	32.8943	-46.4679
1	72510369	N	A	T	85	0.001	0.421	38	35.1049	14.1347	0.63839	47	37.2901	-32.207
1	72510373	N	C	A	85	0.001	0.694574	36	24.1215	-36.3519	0.530633	49	50.4708	-6.77546
1	72510414	N	T	C	72	0.001	0.62077	29	24.1308	-17.087	0.441822	43	41.6899	11.5688
1	72510446	N	A	T	71	0.001	0.678691	28	19.7377	-25.6238	0.465093	43	43.8871	6.80114
1	72510469	N	A	T	59	0.001	0.625083	24	19.743	-14.6994	0.542886	35	35.1089	-6.84914
1	72510475	N	C	A	58	0.001	0.666778	24	17.5458	-20.2962	0.558863	34	32.913	-9.26057
1	72510487	N	A	T	60	0.001	0.68012	25	17.5445	-23.0889	0.571476	35	32.9117	-11.7029
1	72510500	N	A	T	61	0.001	0.750167	24	13.1513	-32.6457	0.594658	37	32.909	-16.7129
1	72510507	N	G	T	57	0.001	0.826305	23	8.75822	-43.5894	0.647157	34	26.3213	-24.9574
1	72510510	N	G	C	60	0.001	0.791861	24	10.9541	-39.4687	0.583389	36	32.9104	-14.188
1	72510517	N	A	G	56	0.001	0.76208	21	10.9581	-30.2289	0.571476	35	32.9117	-11.7029
1	72510526	N	A	T	62	0.001	0.750167	24	13.1513	-32.6457	0.605333	38	32.9077	-19.2747
1	72510553	N	T	C	60	0.001	0.708472	24	15.3486	-26.2687	0.611185	36	30.7131	-19.3705
1	72513373	N	T	G	41	0.001	0.521754	23	24.1388	-2.24072	0.5	18	19.751	0
1	72513862	N	T	C	53	0.001	0.535738	28	28.5266	-4.53743	0.600067	25	21.9389	-11.9929
1	72514156	N	A	G	36	0.001	0.538487	13	13.166	-2.27422	0.478246	23	24.1388	2.24072
1	72515695	N	T	C	44	0.001	0.374917	16	13.162	9.79958	0.607214	28	24.1321	-14.4791
1	72515762	N	T	G	48	0.001	0.619127	21	17.5498	-12.1881	0.481469	27	28.5279	2.23428
1	72515776	N	G	A	42	0.001	0.684334	19	13.158	-18.0213	0.478246	23	24.1388	2.24072
1	72515794	N	A	T	41	0.001	0.647157	17	13.1607	-12.4787	0.541695	24	24.1375	-4.56131
1	72515925	N	T	A	48	0.001	0.733489	15	8.76889	-18.7775	0.575808	33	30.7171	-11.7466
1	72515939	N	C	A	48	0.001	0.470569	17	17.5551	2.25608	0.612979	31	26.3253	-16.9749
1	72516000	N	T	A	57	0.001	0.521754	23	24.1388	-2.24072	0.5	34	37.3075	0
1	72516199	N	G	C	45	0.001	0.521754	23	24.1388	-2.24072	0.545485	22	21.9429	-4.57652
1	72516295	N	A	G	42	0.001	0.579	19	17.5525	-7.06734	0.478246	23	24.1388	2.24072
1	72517324	N	A	T	101	0.001	1	42	0	-150.424	0.813769	59	24.0908	-106.328
1	72517348	N	C	A	108	0.001	0.854403	48	15.3166	-101.368	0.750167	60	32.8783	-81.6142
1	72517369	N	T	A	120	0.001	0.768036	56	28.4892	-82.8617	0.797073	64	28.4786	-107.615
1	72517384	N	A	C	124	0.001	0.614111	57	48.2629	-31.5551	0.656821	67	50.4468	-52.836
1	72517385	N	A	T	129	0.001	0.745927	59	32.8797	-78.6117	0.8002	70	30.6678	-119.268
1	72517396	N	A	G	120	0.001	0.631667	57	46.0657	-36.9526	0.730312	63	37.2688	-77.5853
1	72517421	N	T	C	120	0.001	0.862311	58	17.5004	-126.15	0.758237	62	32.8757	-87.6521
1	72517438	N	T	C	103	0.001	0.547201	53	52.6627	-11.4585	0.580053	50	46.075	-18.8633
1	72517449	N	A	G	107	0.001	0.722371	54	32.8863	-63.7823	0.698245	53	35.0849	-54.6951
1	72517464	N	G	T	102	0.0294118	0.663265	52	25.4347	-38.9717	0.642857	50	37.5698	-34.734
1	72517484	N	T	A	111	0.001	0.777963	54	26.2947	-83.5684	0.701889	57	37.2768	-60.0867
1	72517488	N	T	A	109	0.001	0.788654	52	24.1001	-84.3413	0.719445	57	35.0796	-66.2773
1	72517490	N	C	A	104	0.001	0.510211	49	52.668	-2.21764	0.545485	55	54.8573	-11.4413
1	72517511	N	C	T	106	0.0141509	0.752404	45	17.5263	-58.5298	0.706888	61	38.3936	-65.4845
1	72517518	N	T	C	95	0.0315789	0.576648	40	35.6506	-14.0868	0.64462	55	29.6452	-36.0604
1	72517521	N	T	A	99	0.001	0.8002	40	17.5244	-68.153	0.796808	59	26.288	-99.0964
1	72517534	N	G	T	91	0.001	0.700134	40	26.3133	-41.7382	0.745262	51	28.4959	-67.7307
1	72517574	N	T	A	81	0.001	0.735451	34	19.7297	-42.9909	0.659681	47	35.0929	-37.8304
1	72517595	N	A	C	79	0.001	0.742097	31	17.5364	-40.5301	0.771014	48	24.1054	-71.9963
1	72518054	N	A	G	50	0.001	0.916945	24	4.36244	-63.4474	0.576974	26	24.1348	-9.40673
1	72518124	N	C	A	47	0.001	0.708472	24	15.3486	-26.2687	0.478246	23	24.1388	2.24072
1	72519642	N	G	A	65	0.001	0.583389	36	32.9104	-14.188	0.551759	29	28.5252	-6.90258
1	72519663	N	C	G	75	0.001	0.651264	43	32.901	-32.5563	0.562542	32	30.7185	-9.29021
1	72519666	N	C	G	76	0.001	0.700134	40	26.3133	-41.7382	0.666778	36	26.3187	-30.4443
1	72519753	N	C	A	50	0.001	0.59097	22	19.7457	-9.52023	0.571476	28	26.3294	-9.36228
1	72519758	N	A	T	48	0.001	0.59097	22	19.7457	-9.52023	0.576974	26	24.1348	-9.40673
1	72519908	N	T	A	83	0.001	0.660107	50	37.2861	-40.3668	0.545485	33	32.9144	-6.86478
1	72519928	N	C	T	88	0.001	0.76941	52	26.2973	-77.4284	0.861352	36	10.9381	-78.0227
1	72519956	N	T	A	73	0.001	0.5	42	46.0857	0	0.645258	31	24.1281	-22.4259
1	72519958	N	C	T	71	0.001	0.690603	42	28.5079	-41.4075	0.827805	29	10.9474	-55.2876
1	72520450	N	A	T	40	0.001	0.687625	16	10.9648	-15.4893	0.541695	24	24.1375	-4.56131
1	72520652	N	G	T	58	0.001	0.760174	25	13.15	-35.6673	0.545485	33	32.9144	-6.86478
1	72520708	N	T	C	69	0.001	0.8002	25	10.9528	-42.5956	0.545485	44	43.8858	-9.15305
1	72520719	N	A	G	75	0.001	0.807898	26	10.9514	-45.7425	0.530633	49	50.4708	-6.77546
1	72520793	N	G	A	80	0.001	0.428524	28	26.3293	9.36228	0.653949	52	39.4807	-40.1594
1	72520855	N	G	T	69	0.001	0.448241	29	28.5252	6.90258	0.625083	40	32.905	-24.499
1	72520896	N	G	T	80	0.001	0.466644	30	30.7211	4.52788	0.700134	50	32.8917	-52.1728
1	72520901	N	G	T	86	0.001	0.48386	31	32.917	2.22949	0.70923	55	35.0822	-60.4563
1	72520948	N	T	C	85	0.001	0.520013	25	26.3334	-2.23723	0.633422	60	48.2589	-39.4743
1	72520955	N	T	A	84	0.0357143	0.481019	27	27.2626	2.23428	0.621136	57	33.9006	-30.7001
1	72520970	N	A	T	82	0.001	0.370284	27	21.9362	17.2163	0.636455	55	43.8711	-37.1016
1	72520997	N	C	T	85	0.001	0.666778	30	21.9322	-25.3702	0.527291	55	57.0545	-6.75539
1	72520999	N	A	G	86	0.0174419	0.43254	30	27.8622	9.32383	0.564394	56	44.9846	-16.0247
1	72521030	N	T	C	84	0.001	0.454515	33	32.9144	6.86478	0.588294	51	46.0737	-21.3716
1	72521045	N	T	G	85	0.0176471	0.543374	35	34.3272	-6.84914	0.510327	50	44.9059	-2.19723
1	72521070	N	C	T	74	0.001	0.606131	33	28.5199	-16.8768	0.512203	41	43.8898	-2.22162
1	72521079	N	A	G	82	0.0365854	0.61396	37	24.2137	-18.9101	0.54662	45	36.7056	-8.98904
1	72521094	N	C	A	76	0.001	0.656354	32	24.1268	-25.1502	0.704682	44	28.5052	-47.1342
1	72521177	N	T	G	52	0.001	0.714429	28	17.5405	-31.6798	0.5	24	26.3347	0
1	72521215	N	T	G	62	0.001	0.666778	33	24.1255	-27.9072	0.448241	29	28.5252	6.90258
1	72521404	N	T	G	67	0.001	0.731862	41	24.1148	-50.898	0.76941	26	13.1487	-38.7142
1	72521434	N	A	T	78	0.001	0.533356	45	46.0817	-6.79182	0.484838	33	35.1116	2.22753
1	72521447	N	A	T	80	0.001	0.57783	45	41.6873	-16.4739	0.657248	35	26.32	-27.6859
1	72521464	N	T	C	84	0.001	0.844674	45	15.3205	-91.5969	0.589804	39	35.1036	-16.6438
1	72521490	N	A	C	91	0.001	0.686399	51	35.0876	-48.9993	0.42495	40	37.2995	14.0868
1	72521555	N	T	A	89	0.001	0.833556	48	17.5138	-93.5994	0.46339	41	41.6926	6.81138
1	72521572	N	A	G	87	0.001	0.841137	44	15.3219	-88.3557	0.488364	43	46.0844	2.22048
1	72521616	N	T	A	89	0.001	0.711252	45	28.5039	-50.0267	0.295318	44	28.5052	47.1342
1	72521668	N	A	C	92	0.001	0.750167	48	26.3027	-65.2913	0.454515	44	43.8858	9.15305
1	72521692	N	G	A	96	0.171875	0.815878	48	1.6092	-52.4822	0.436186	48	27.0581	11.0695
1	72521703	N	A	G	94	0.001	0.68194	44	30.7025	-41.1093	0.459973	50	50.4695	9.10925
1	72521709	N	A	T	96	0.001	0.608768	46	39.4887	-24.1636	0.399933	50	43.8778	23.9858
1	72521714	N	T	C	96	0.001	0.750167	44	24.1108	-59.8504	0.923359	52	8.71954	-140.561
1	72521746	N	G	T	104	0.001	0.723553	47	28.5012	-55.8649	0.491222	57	61.4463	2.21477
1	72521754	N	C	A	99	0.001	0.711252	45	28.5039	-50.0267	0.481469	54	57.0558	4.46855
1	72521758	N	A	T	97	0.001	0.58145	43	39.4927	-16.5252	0.462938	54	54.8586	9.08546
1	72521769	N	A	G	87	0.001	0.600067	35	30.7145	-16.7901	0.480756	52	54.8613	4.47139
1	72521828	N	G	A	68	0.001	0.625083	32	26.324	-19.5992	0.638982	36	28.5159	-24.7869
1	72521829	N	G	A	68	0.001	0.636455	33	26.3227	-22.2609	0.657248	35	26.32	-27.6859
1	72521834	N	A	G	66	0.001	0.633422	30	24.1295	-19.7372	0.638982	36	28.5159	-24.7869
1	72521837	N	A	G	68	0.001	0.612979	31	26.3253	-16.9749	0.648748	37	28.5146	-27.4897
1	72521841	N	C	T	67	0.001	0.625083	32	26.324	-19.5992	0.628657	35	28.5172	-22.1155
1	72521867	N	C	T	77	0.001	0.564145	39	37.3008	-11.6289	0.579	38	35.1049	-14.1347
1	72521886	N	A	T	70	0.001	0.617726	34	28.5186	-19.4779	0.722371	36	21.9242	-42.5216
1	72521902	N	A	G	72	0.001	0.594658	37	32.909	-16.7129	0.514295	35	37.3061	-2.2258
1	72521934	N	A	T	77	0.001	0.617726	34	28.5186	-19.4779	0.511636	43	46.0844	-2.22048
1	72521999	N	T	A	92	0.001	0.555593	36	35.1076	-9.23427	0.5	56	61.4476	0
1	72522033	N	A	G	89	0.001	0.656354	32	24.1268	-25.1502	0.754556	57	30.6851	-79.1873
1	72522134	N	T	C	68	0.001	0.645258	31	24.1281	-22.4259	0.756928	37	19.7257	-51.9857
1	72522169	N	A	T	62	0.001	0.678691	28	19.7377	-25.6238	0.470569	34	35.1102	4.51217
1	72522203	N	G	A	73	0.001	0.606131	33	28.5199	-16.8768	0.42495	40	37.2995	14.0868
1	72522214	N	C	T	77	0.001	0.600067	35	30.7145	-16.7901	0.452349	42	41.6913	9.17043
1	72522236	N	T	A	81	0.001	0.684334	38	26.316	-36.0426	0.837434	43	15.3232	-85.1231
1	72522326	N	G	A	70	0.001	0.657248	35	26.32	-27.6859	0.743019	35	19.7283	-45.9698
1	72522374	N	G	A	72	0.001	0.571476	35	32.9117	-11.7029	0.702838	37	24.1201	-39.218
1	72522396	N	T	C	76	0.001	0.378297	37	30.7118	21.9863	0.64112	39	30.7091	-27.3145
1	72522441	N	A	G	83	0.001	0.636455	44	35.0969	-29.6812	0.846385	39	13.1313	-79.9033
1	72522445	N	A	T	86	0.001	0.404191	47	41.6846	21.5091	0.718094	39	24.1175	-45.0176
1	72522460	N	A	G	95	0.001	0.369478	46	37.2915	29.5336	0.694007	49	32.893	-49.3113
1	72522474	N	A	G	94	0.001	0.600067	45	39.49	-21.5872	0.816538	49	19.7097	-89.3044
1	72522507	N	T	A	96	0.001	0.755726	45	24.1095	-62.866	0.843366	51	17.5098	-103.292
1	72522517	N	A	G	89	0.001	0.658642	41	30.7065	-32.7579	0.458306	48	48.2749	9.12262
1	72522571	N	T	A	110	0.0681818	0.698333	46	23.4907	-43.0361	0.6225	64	30.7424	-32.3301
1	72522581	N	A	C	110	0.0272727	0.466038	46	38.786	6.67866	0.540431	64	55.7372	-11.2363
1	72522589	N	C	T	111	0.001	0.530633	49	50.4708	-6.77546	0.742097	62	35.0729	-81.0602
1	72522592	N	A	G	112	0.001	0.744844	47	26.304	-62.2902	0.846385	65	21.8855	-133.172
1	72522619	N	A	T	123	0.219512	0.62069	55	10.6581	-19.775	0.41954	68	26.0396	17.5778
1	72522648	N	G	T	116	0.001	0.764883	51	26.2987	-74.3754	0.784805	65	30.6745	-103.676
1	72522653	N	C	A	120	0.075	0.584444	53	30.4428	-18.0502	0.780382	67	19.1311	-89.6103
1	72522656	N	A	C	118	0.001	0.528321	53	54.8599	-6.76158	0.738621	65	37.2661	-83.5173
1	72522660	N	A	T	122	0.001	0.754887	53	28.4932	-73.7467	0.913319	69	13.0913	-180.125
1	72522672	N	A	G	126	0.001	0.763812	55	28.4906	-79.812	0.91577	71	13.0886	-186.934
1	72522678	N	T	A	133	0.001	0.430988	58	54.8533	18.6848	0.573382	75	70.2112	-25.7886
1	72522757	N	C	T	123	0.0121951	0.789608	48	15.4109	-74.1935	0.775592	75	36.1283	-113.776
1	72522792	N	G	T	142	0.001	0.869099	61	17.4964	-136.034	0.864441	81	24.0614	-177.568
1	72522801	N	T	A	145	0.001	0.508202	61	65.8354	-2.21362	0.583389	84	76.7908	-33.1054
1	72522806	N	C	A	147	0.102041	0.537198	64	32.3579	-8.78891	0.616067	83	45.9112	-39.3974
1	72522852	N	T	A	134	0.001	0.606628	61	52.652	-31.3558	0.575393	73	68.0166	-25.8333
1	72522867	N	T	C	127	0.001	0.610243	59	50.4575	-31.452	0.735451	68	39.4594	-85.9818
1	72522873	N	C	T	120	0.001	0.714429	56	35.0809	-63.3597	0.797073	64	28.4786	-107.615
1	72522901	N	T	A	101	0.001	0.70602	51	32.8903	-55.0514	0.8002	50	21.9055	-85.1912
1	72522924	N	T	C	97	0.001	0.717536	46	28.5026	-52.9372	0.862987	51	15.3125	-111.204
1	72522972	N	A	G	85	0.001	0.53661	41	41.6926	-6.81138	0.545485	44	43.8858	-9.15305
1	72523005	N	G	A	70	0.001	0.558863	34	32.913	-9.26057	0.583389	36	32.9104	-14.188
1	72523065	N	A	T	63	0.001	0.575808	33	30.7171	-11.7466	0.600067	30	26.3267	-14.3915
1	72523209	N	T	A	65	0.001	0.600067	30	26.3267	-14.3915	0.685838	35	24.1228	-33.5101
1	72523249	N	G	T	65	0.001	0.666778	36	26.3187	-30.4443	0.862311	29	8.75022	-63.0752
1	72523321	N	T	C	57	0.001	0.612979	31	26.3253	-16.9749	0.76941	26	13.1487	-38.7142
1	72523323	N	A	T	57	0.001	0.566711	30	28.5239	-9.32383	0.777963	27	13.1473	-41.7842
1	72523346	N	C	G	52	0.001	0.593813	32	28.5212	-14.315	0.700134	20	13.1567	-20.8691
1	72523363	N	A	G	54	0.001	0.580699	31	28.5226	-11.7961	0.73929	23	13.1527	-29.6519
1	72523411	N	T	A	49	0.001	0.576974	26	24.1348	-9.40673	0.73929	23	13.1527	-29.6519
1	72523543	N	T	G	45	0.001	0.666778	15	10.9661	-12.6851	0.466644	30	30.7211	4.52788
1	72523564	N	A	T	68	0.001	0.565261	23	21.9416	-6.9841	0.666778	45	32.8984	-38.0553
1	72523567	N	C	T	66	0.001	0.59097	22	19.7457	-9.52023	0.59097	44	39.4914	-19.0405
1	72523585	N	G	T	73	0.001	0.518531	27	28.5279	-2.23428	0.674029	46	32.897	-40.8388
1	72523598	N	C	A	69	0.001	0.479987	25	26.3334	2.23723	0.659197	44	32.8997	-35.2941
1	72523601	N	C	T	67	0.001	0.479987	25	26.3334	2.23723	0.642953	42	32.9024	-29.8435
1	72523608	N	A	G	76	0.001	0.815025	27	10.9501	-48.9078	0.755272	49	26.3013	-68.3063
1	72523610	N	A	T	78	0.001	0.655276	29	21.9336	-22.6148	0.530633	49	50.4708	-6.77546
1	72523622	N	C	A	82	0.001	0.586264	29	26.328	-11.8525	0.736006	53	30.6905	-67.2047
1	72523626	N	T	C	86	0.001	0.750167	32	17.5351	-43.5276	0.722371	54	32.8863	-63.7823
1	72523648	N	A	G	86	0.001	0.555593	36	35.1076	-9.23427	0.540027	50	50.4695	-9.10925
1	72523654	N	C	T	84	0.001	0.628657	35	28.5172	-22.1155	0.591898	49	43.8791	-21.4375
1	72523660	N	A	T	87	0.001	0.743019	35	19.7283	-45.9698	0.730923	52	30.6918	-64.2415
1	72523663	N	G	T	86	0.001	0.722371	36	21.9242	-42.5216	0.74016	50	28.4972	-64.7424
1	72523690	N	A	G	88	0.001	0.611185	36	30.7131	-19.3705	0.557731	52	50.4668	-13.8772
1	72523700	N	T	C	86	0.001	0.594658	37	32.909	-16.7129	0.632742	49	39.4847	-32.0546
1	72523701	N	G	T	87	0.001	0.729883	37	21.9229	-45.4647	0.74016	50	28.4972	-64.7424
1	72523708	N	G	T	89	0.001	0.707455	41	26.312	-44.6189	0.791861	48	21.9082	-78.9374
1	72523712	N	A	T	90	0.001	0.738254	42	24.1135	-53.8655	0.666778	48	35.0916	-40.5924
1	72523713	N	G	T	92	0.001	0.534907	43	43.8871	-6.80114	0.551054	49	48.2736	-11.4972
1	72523720	N	T	A	98	0.001	0.777963	45	21.9122	-69.6403	0.679365	53	37.2821	-48.7125
1	72523726	N	A	G	73	0.001	0.583389	36	32.9104	-14.188	0.621703	37	30.7118	-21.9863
1	72523732	N	T	A	97	0.001	0.5	40	43.8911	0	0.596556	57	50.4601	-26.3056
1	72523737	N	G	T	97	0.001	0.738254	42	24.1135	-53.8655	0.818394	55	21.8989	-100.994
1	72523739	N	C	T	95	0.001	0.72515	40	24.1161	-47.9483	0.782006	55	26.2933	-86.6544
1	72523748	N	G	A	105	0.001	0.777963	45	21.9122	-69.6403	0.783522	60	28.4839	-95.1645
1	72523776	N	T	A	109	0.001	0.841137	44	15.3219	-88.3557	0.615462	65	54.8439	-36.4513
1	72523785	N	C	T	96	0.001	0.731862	41	24.1148	-50.898	0.8002	55	24.0961	-93.7103
1	72523786	N	T	A	97	0.001	0.895	38	8.73822	-93.0222	0.661124	59	43.8658	-47.9763
1	72523787	N	G	T	97	0.001	0.718094	39	24.1175	-45.0176	0.810552	58	24.0921	-103.161
1	72523796	N	G	A	104	0.001	0.860706	43	13.126	-92.9705	0.672246	61	43.8631	-53.5213
1	72523807	N	A	C	110	0.001	0.59097	44	39.4914	-19.0405	0.484838	66	70.2232	4.45506
1	72523821	N	G	A	103	0.0145631	0.629173	43	34.3166	-27.0149	0.594143	60	44.8984	-25.8439
1	72523823	N	G	C	100	0.001	0.666778	42	30.7051	-35.5183	0.586264	58	52.656	-23.705
1	72523826	N	A	T	100	0.001	0.795652	44	19.7163	-73.5405	0.714429	56	35.0809	-63.3597
1	72523828	N	A	C	98	0.001	0.571476	42	39.494	-14.0434	0.5	56	61.4476	0
1	72523840	N	A	C	101	0.001	0.814163	43	17.5204	-77.6179	0.655276	58	43.8671	-45.2296
1	72523845	N	A	T	97	0.001	0.589804	39	35.1036	-16.6438	0.465494	58	59.2477	9.06499
1	72523846	N	G	T	99	0.001	0.571476	42	39.494	-14.0434	0.456111	57	57.0518	11.4253
1	72523852	N	G	T	98	0.001	0.860706	43	13.126	-92.9705	0.691037	55	37.2795	-54.3671
1	72523854	N	T	A	100	0.001	0.738254	42	24.1135	-53.8655	0.827805	58	21.8949	-110.575
1	72523857	N	A	G	102	0.001	0.80973	42	17.5218	-74.4515	0.700134	60	39.47	-62.6073
1	72523860	N	A	G	99	0.001	0.585423	41	37.2981	-16.5816	0.534506	58	59.2477	-9.06499
1	72523870	N	T	C	98	0.001	0.795069	39	17.5258	-65.0221	0.745927	59	32.8797	-78.6117
1	72523887	N	C	T	101	0.001	0.721078	43	26.3093	-50.4397	0.724288	58	35.0782	-69.2086
1	72523892	N	A	T	102	0.001	0.721078	43	26.3093	-50.4397	0.728966	59	35.0769	-72.153
1	72523913	N	G	C	94	0.001	0.72515	40	24.1161	-47.9483	0.70384	54	35.0836	-57.5679
1	72523914	N	A	T	95	0.001	0.564145	39	37.3008	-11.6289	0.535738	56	57.0531	-9.07486
1	72523916	N	G	T	96	0.001	0.8002	40	17.5244	-68.153	0.785905	56	26.292	-89.7507
1	72523920	N	T	A	101	0.001	0.512203	41	43.8898	-2.22162	0.5	60	65.8367	0
1	72523932	N	T	G	108	0.001	0.534907	43	43.8871	-6.80114	0.507697	65	70.2245	-2.21263
1	72523938	N	C	G	111	0.001	0.711252	45	28.5039	-50.0267	0.697101	66	43.8565	-67.6532
1	72523943	N	C	G	112	0.001	0.733489	45	26.3067	-56.3326	0.671756	67	48.2496	-58.5946
1	72523947	N	G	T	107	0.001	0.571476	42	39.494	-14.0434	0.476908	65	68.0273	6.73019
1	72523974	N	C	G	105	0.001	0.842334	38	13.1327	-76.6587	0.776304	67	32.869	-102.921
1	72523975	N	G	A	107	0.001	0.825217	40	15.3272	-75.4815	0.776304	67	32.869	-102.921
1	72523985	N	A	G	111	0.001	0.711252	45	28.5039	-50.0267	0.666778	66	48.2509	-55.8145
1	72523991	N	G	C	107	0.001	0.814163	43	17.5204	-77.6179	0.765802	64	32.873	-93.7314
1	72524003	N	C	G	113	0.001	0.73929	46	26.3053	-59.3037	0.671756	67	48.2496	-58.5946
1	72524024	N	T	G	101	0.001	0.805082	41	17.5231	-71.2963	0.750167	60	32.8783	-81.6142
1	72524034	N	C	T	102	0.001	0.731862	41	24.1148	-50.898	0.68865	61	41.6659	-59.4264
1	72524037	N	A	T	103	0.001	0.5	42	46.0857	0	0.524607	61	63.6382	-6.73929
1	72524038	N	G	C	107	0.001	0.697806	43	28.5066	-44.2608	0.687625	64	43.8591	-61.9572
1	72524054	N	T	C	98	0.001	0.57505	40	37.2995	-14.0868	0.569012	58	54.8533	-18.6848
1	72524075	N	C	T	104	0.001	0.534907	43	43.8871	-6.80114	0.524607	61	63.6382	-6.73929
1	72524084	N	G	A	95	0.001	0.820727	39	15.3286	-72.2881	0.803774	56	24.0948	-96.8521
1	72524090	N	C	T	98	0.001	0.737	38	21.9216	-48.4278	0.683456	60	41.6672	-56.5969
1	72524095	N	C	T	96	0.001	0.722371	36	21.9242	-42.5216	0.683456	60	41.6672	-56.5969
1	72524104	N	G	A	99	0.001	0.447333	38	37.3021	9.21074	0.541011	61	61.4409	-11.3964
1	72524105	N	G	C	97	0.001	0.421	38	35.1049	14.1347	0.559362	59	57.0491	-16.213
1	72524128	N	C	T	96	0.001	0.789667	38	17.5271	-61.9045	0.724288	58	35.0782	-69.2086
1	72524145	N	A	G	110	0.001	0.714429	42	26.3107	-47.5198	0.676588	68	48.2482	-61.3892
1	72524154	N	G	A	98	0.001	0.76941	39	19.723	-58.0713	0.762887	59	30.6824	-85.2492
1	72524162	N	G	T	95	0.001	0.600067	40	35.1022	-19.1886	0.581873	55	50.4628	-21.2544
1	72524186	N	A	T	94	0.001	0.5	34	37.3075	0	0.583389	60	54.8506	-23.6467
1	72524187	N	G	A	93	0.001	0.5	34	37.3075	0	0.576322	59	54.8519	-21.1533
1	72524207	N	T	G	55	0.001	0.473667	19	19.7497	2.24988	0.527796	36	37.3048	-4.50562
1	72524229	N	G	A	91	0.001	0.514295	35	37.3061	-2.2258	0.535738	56	57.0531	-9.07486
1	72524230	N	G	A	89	0.001	0.5	34	37.3075	0	0.545485	55	54.8573	-11.4413
1	72524284	N	C	T	78	0.001	0.758793	29	15.3419	-41.1064	0.714429	49	30.6958	-55.4397
1	72524298	N	G	T	71	0.001	0.740901	27	15.3446	-35.0907	0.727424	44	26.308	-53.3776
1	72524317	N	T	A	69	0.001	0.678691	28	19.7377	-25.6238	0.683049	41	28.5092	-38.5757
1	72524323	N	A	T	71	0.001	0.642953	28	21.9349	-19.8957	0.697806	43	28.5066	-44.2608
1	72524324	N	A	T	68	0.001	0.666778	27	19.739	-22.8332	0.707455	41	26.312	-44.6189
1	72524337	N	T	C	79	0.001	0.645258	31	24.1281	-22.4259	0.708472	48	30.6971	-52.5375
1	72524349	N	T	A	83	0.001	0.666778	33	24.1255	-27.9072	0.68012	50	35.0889	-46.1778
1	72524369	N	G	T	86	0.001	0.600067	35	30.7145	-16.7901	0.666778	51	37.2848	-43.1294
1	72524455	N	T	C	76	0.001	0.615462	26	21.9376	-14.5805	0.62008	50	41.6806	-29.275
1	72524519	N	A	T	63	0.001	0.579	19	17.5525	-7.06734	0.636455	44	35.0969	-29.6812
1	72524557	N	T	A	64	0.001	0.476175	21	21.9442	2.24487	0.604721	43	37.2955	-21.6727
1	72524582	N	A	T	67	0.001	0.40903	22	19.7457	9.52023	0.57783	45	41.6873	-16.4739
1	72524605	N	G	T	65	0.001	0.5	24	26.3347	0	0.634236	41	32.9037	-27.1572
1	72524644	N	A	T	57	0.001	0.76208	21	10.9581	-30.2289	0.555593	36	35.1076	-9.23427
1	72524677	N	T	G	55	0.001	0.700134	20	13.1567	-20.8691	0.571476	35	32.9117	-11.7029
1	72524685	N	T	C	56	0.0267857	0.718254	21	12.4266	-23.7599	0.529956	35	28.166	-4.42303
1	72524750	N	G	C	45	0.001	0.550033	20	19.7483	-4.59479	0.479987	25	26.3334	2.23723
1	72524757	N	C	T	52	0.001	0.5	20	21.9456	0	0.531271	32	32.9157	-4.51953
1	72524764	N	C	A	51	0.001	0.526333	19	19.7497	-2.24988	0.562542	32	30.7185	-9.29021
1	72524794	N	A	C	54	0.001	0.476175	21	21.9442	2.24487	0.636455	33	26.3227	-22.2609
1	72524807	N	G	A	51	0.001	0.411706	17	15.3579	7.12387	0.558863	34	32.913	-9.26057
1	72524812	N	T	A	50	0.001	0.374917	16	13.162	9.79958	0.588294	34	30.7158	-14.2477
1	72524826	N	A	G	53	0.001	0.399933	20	17.5511	9.59432	0.606131	33	28.5199	-16.8768
1	72524841	N	G	A	53	0.001	0.5	20	21.9456	0	0.606131	33	28.5199	-16.8768
1	72524869	N	A	T	54	0.001	0.368333	19	15.3552	12.3175	0.600067	35	30.7145	-16.7901
1	72524870	N	T	G	53	0.001	0.388815	18	15.3566	9.68525	0.571476	35	32.9117	-11.7029
1	72524871	N	A	T	54	0.0277778	0.386752	19	9.3476	9.26457	0.572802	35	31.6499	-11.7029
1	72524876	N	G	A	49	0.001	0.411706	17	15.3579	7.12387	0.625083	32	26.324	-19.5992
1	72524883	N	A	G	52	0.001	0.473667	19	19.7497	2.24988	0.606131	33	28.5199	-16.8768
1	72524890	N	C	G	54	0.001	0.5	20	21.9456	0	0.647157	34	26.3213	-24.9574
1	72524898	N	C	A	54	0.001	0.449967	20	19.7483	4.59479	0.647157	34	26.3213	-24.9574
1	72524917	N	A	T	52	0.001	0.636455	22	17.5485	-14.8406	0.433289	30	28.5239	9.32383
1	72525439	N	G	A	40	0.001	0.70602	17	10.9634	-18.3505	0.521754	23	24.1388	-2.24072
1	72526486	N	T	C	45	0.001	0.6501	20	15.3539	-15.0114	0.56004	25	24.1361	-6.95255
1	72531085	N	C	T	67	0.001	0.64112	39	30.7091	-27.3145	0.607214	28	24.1321	-14.4791
1	72531239	N	T	C	46	0.001	0.56004	25	24.1361	-6.95255	0.619127	21	17.5498	-12.1881
1	72531347	N	G	T	48	0.001	0.56004	25	24.1361	-6.95255	0.695783	23	15.3499	-23.3926
1	72531590	N	G	A	41	0.001	0.5	24	26.3347	0	0.529431	17	17.5551	-2.25608
1	72531928	N	C	T	56	0.001	0.636455	33	26.3227	-22.2609	0.608768	23	19.7443	-12.0818
1	72531984	N	T	C	69	0.001	0.714429	35	21.9256	-39.5998	0.676588	34	24.1241	-30.6946
1	72531985	N	G	T	71	0.001	0.694574	36	24.1215	-36.3519	0.685838	35	24.1228	-33.5101
1	72532139	N	G	A	72	0.001	0.558178	43	41.6899	-11.5688	0.724288	29	17.5391	-34.6043
1	72532206	N	G	T	59	0.0762712	0.5	33	28.0551	0	0.720126	26	7.14895	-24.4742
1	72532963	N	G	A	56	0.001	0.655276	29	21.9336	-22.6148	0.481469	27	28.5279	2.23428
1	72532965	N	G	A	55	0.001	0.666778	27	19.739	-22.8332	0.5	28	30.7238	0
1	72532980	N	G	A	74	0.001	0.750167	40	21.9189	-54.4095	0.588294	34	30.7158	-14.2477
1	72533000	N	G	T	103	0.001	0.698245	53	35.0849	-54.6951	0.74016	50	28.4972	-64.7424
1	72533013	N	T	A	128	0.0117188	0.698533	67	36.3698	-66.6857	0.607403	61	51.7765	-31.3558
1	72533014	N	A	G	130	0.001	0.760737	71	37.2581	-101.563	0.915531	59	10.9074	-155.211
1	72533043	N	A	T	146	0.001	0.901502	81	17.4698	-202.887	0.76941	65	32.8717	-96.7855
1	72533045	N	G	C	143	0.001	0.889149	81	19.667	-194.204	0.790516	62	28.4812	-101.373
1	72533047	N	C	A	144	0.001	0.902708	82	17.4684	-206.264	0.790516	62	28.4812	-101.373
1	72533072	N	G	T	185	0.001	0.895502	105	24.0294	-257.492	0.962809	80	6.48498	-247.912
1	72533076	N	T	C	183	0.001	0.892419	102	24.0334	-247.416	0.963272	81	6.48363	-251.419
1	72533080	N	C	T	181	0.001	0.929579	99	15.2485	-273.425	0.866098	82	24.0601	-180.862
1	72533089	N	T	A	181	0.001	0.616239	99	83.3625	-55.9288	0.5	82	89.9768	0
1	72533116	N	G	A	178	0.001	0.6422	95	74.5789	-67.1055	0.72304	83	50.4254	-98.3863
1	72533119	N	T	C	186	0.001	0.767855	99	50.4041	-146.367	0.758793	87	46.0257	-123.319
1	72533126	N	A	T	184	0.001	0.798179	99	43.8124	-167.248	0.847291	85	28.4505	-174.749
1	72533140	N	A	C	182	0.001	0.877803	98	26.236	-225.583	0.881207	84	21.8602	-195.747
1	72533168	N	T	C	175	0.001	0.734199	94	54.8052	-118.101	0.839733	81	28.4559	-161.778
1	72533190	N	G	A	163	0.001	0.597891	92	81.1746	-43.0946	0.464765	71	72.4137	11.3385
1	72533218	N	G	A	175	0.001	0.891566	92	21.8495	-222.484	0.855659	83	26.256	-176.109
1	72533266	N	T	A	180	0.001	0.637347	102	81.1613	-69.3081	0.602633	78	68.0099	-38.4611
1	72533357	N	G	T	126	0.001	0.772909	66	32.8703	-99.8488	0.916945	60	10.9061	-158.619
1	72533429	N	G	A	78	0.001	0.76941	39	19.723	-58.0713	0.718094	39	24.1175	-45.0176
1	72533589	N	A	T	108	0.001	0.701889	57	37.2768	-60.0867	0.666778	51	37.2848	-43.1294
1	72533597	N	G	C	120	0.001	0.879041	66	17.4898	-152.605	0.759432	54	28.4919	-76.7735
1	72533616	N	A	T	128	0.0117188	0.755436	73	38.4049	-100.95	0.835979	55	13.5295	-103.191
1	72533636	N	G	T	135	0.001	0.837725	80	28.4572	-158.547	0.963946	55	4.32109	-171.122
1	72533673	N	A	G	159	0.001	0.840653	94	32.833	-188.409	0.938754	65	8.70221	-185.298
1	72533692	N	C	T	170	0.001	0.806029	103	43.8071	-179.816	0.880851	67	17.4884	-155.932
1	72533717	N	T	C	177	0.0677966	0.671584	108	54.1763	-83.1496	0.653416	69	30.8875	-45.0343
1	72533736	N	G	A	183	0.001	0.750167	108	59.181	-146.906	0.840227	75	26.2667	-150.08
1	72533782	N	G	T	202	0.001	0.678691	112	78.9507	-102.495	0.666778	90	65.7967	-76.1107
1	72533817	N	C	T	181	0.001	0.880254	100	26.2333	-232.234	0.827379	81	30.6531	-154.164
1	72533820	N	A	T	187	0.001	0.806029	103	43.8071	-179.816	0.952683	84	8.67686	-251.275
1	72533830	N	T	G	168	0.001	0.720577	93	57.0038	-108.798	0.786858	75	35.0556	-120.702
1	72533902	N	C	T	145	0.001	0.653436	75	57.0278	-57.7044	0.557181	70	68.0206	-18.4941
1	72533916	N	T	C	124	0.001	0.806656	62	26.284	-108.52	0.855076	62	19.6923	-131.264
1	72533921	N	C	T	121	0.001	0.67199	64	46.0564	-56.0579	0.596556	57	50.4601	-26.3056
1	72533930	N	C	G	119	0.001	0.787077	61	28.4826	-98.2642	0.879564	58	15.3032	-134.361
1	72533950	N	A	C	99	0.001	0.634705	52	41.6779	-34.5773	0.63839	47	37.2901	-32.207
1	72533961	N	G	A	83	0.001	0.72515	40	24.1161	-47.9483	0.511636	43	46.0844	-2.22048
1	72533980	N	G	A	87	0.001	0.595302	42	37.2968	-19.111	0.600067	45	39.49	-21.5872
1	72534521	N	G	A	70	0.001	0.511636	43	46.0844	-2.22048	0.592654	27	24.1335	-11.9174
1	72534559	N	G	T	84	0.001	0.702263	47	30.6985	-49.6523	0.811018	37	15.3312	-65.9357
1	72534571	N	G	A	88	0.001	0.759432	54	28.4919	-76.7735	0.764883	34	17.5324	-49.5836
1	72534580	N	C	T	93	0.016129	0.803297	55	22.9803	-93.7103	0.786902	38	11.4932	-57.2176
1	72534644	N	A	C	110	0.001	0.758793	58	30.6838	-82.2127	0.807898	52	21.9029	-91.4851
1	72534687	N	T	C	111	0.001	0.854782	55	17.5044	-116.316	0.803774	56	24.0948	-96.8521
1	72534703	N	A	G	112	0.001	0.672843	55	39.4767	-48.4481	0.631667	57	46.0657	-36.9526
1	72534743	N	A	G	96	0.001	0.674029	46	32.897	-40.8388	0.660107	50	37.2861	-40.3668
1	72535363	N	T	A	92	0.001	0.919199	37	6.54232	-98.5831	0.763812	55	28.4906	-79.812
1	72535364	N	G	T	89	0.001	0.914562	35	6.54499	-91.7642	0.759432	54	28.4919	-76.7735
1	72535370	N	G	A	91	0.001	0.865108	37	10.9368	-81.3115	0.759432	54	28.4919	-76.7735
1	72535384	N	T	A	99	0.001	0.545485	44	43.8858	-9.15305	0.8002	55	24.0961	-93.7103
1	72535435	N	C	T	72	0.001	0.529431	34	35.1102	-4.51217	0.789667	38	17.5271	-61.9045
1	72535464	N	C	T	59	0.001	0.666778	36	26.3187	-30.4443	0.478246	23	24.1388	2.24072
1	72535569	N	C	A	59	0.001	0.466644	30	30.7211	4.52788	0.62077	29	24.1308	-17.087
1	72535615	N	G	T	75	0.001	0.600067	40	35.1022	-19.1886	0.657248	35	26.32	-27.6859
1	72535725	N	T	A	58	0.001	0.617726	34	28.5186	-19.4779	0.458306	24	24.1375	4.56131
1	72535918	N	T	G	115	0.001	0.803481	61	26.2853	-105.371	0.852087	54	17.5058	-113.05
1	72536049	N	A	G	61	0.001	0.586264	29	26.328	-11.8525	0.812709	32	13.1407	-57.4209
1	72536174	N	G	T	67	0.001	0.5	36	39.502	0	0.580699	31	28.5226	-11.7961
1	72536204	N	A	C	91	0.001	0.740901	54	30.6891	-70.1814	0.811018	37	15.3312	-65.9357
1	72536272	N	C	A	116	0.012931	0.815241	65	19.8446	-112.946	0.767028	51	25.4836	-74.3754
1	72536318	N	T	A	70	0.001	0.621703	37	30.7118	-21.9863	0.606131	33	28.5199	-16.8768
1	72536319	N	A	T	96	0.001	0.589345	56	50.4615	-23.7676	0.775184	40	19.7217	-61.1376
1	72536337	N	A	T	89	0.001	0.720147	50	30.6945	-58.3583	0.64112	39	30.7091	-27.3145
1	72536367	N	G	A	69	0.001	0.550033	40	39.4967	-9.18958	0.62077	29	24.1308	-17.087
1	72536454	N	G	A	145	0.0103448	0.837639	85	29.5847	-167.02	0.849887	60	13.4861	-119.197
1	72536468	N	C	G	152	0.001	0.674274	89	63.6008	-79.1414	0.619127	63	52.6494	-36.5643
1	72536478	N	T	C	157	0.001	0.666778	90	65.7967	-76.1107	0.62695	67	54.8412	-41.7138
1	72536571	N	C	G	123	0.001	0.819886	61	24.0881	-112.685	0.742097	62	35.0729	-81.0602
1	72536575	N	G	A	116	0.001	0.561444	57	54.8546	-16.2424	0.661124	59	43.8658	-47.9763
1	72536688	N	A	T	80	0.001	0.622304	45	37.2928	-26.8858	0.685838	35	24.1228	-33.5101
1	72536707	N	T	A	66	0.001	0.684334	38	26.316	-36.0426	0.678691	28	19.7377	-25.6238
1	72536770	N	G	C	99	0.030303	0.663368	50	35.3119	-40.3668	0.771557	49	13.8145	-66.1627
1	72536782	N	G	A	118	0.001	0.758237	62	32.8757	-87.6521	0.785905	56	26.292	-89.7507
1	72536783	N	T	A	118	0.001	0.746196	63	35.0716	-84.0522	0.782006	55	26.2933	-86.6545
1	72536822	N	C	A	110	0.001	0.859615	64	19.6897	-137.815	0.73929	46	26.3053	-59.3037
1	72536823	N	C	A	117	0.001	0.853177	68	21.8816	-142.945	0.755272	49	26.3013	-68.3063
1	72536831	N	T	C	138	0.001	0.781009	73	35.0582	-114.509	0.907964	65	13.0967	-166.542
1	72536886	N	A	T	152	0.001	0.694247	85	57.0145	-85.6632	0.552274	67	65.8274	-16.1133
1	72536986	N	C	T	99	0.001	0.737	57	32.8823	-72.6418	0.76208	42	21.9162	-60.4579
1	72536987	N	C	A	100	0.015	0.700135	53	34.0903	-54.6951	0.763532	47	17.6402	-64.4875
1	72537003	N	G	T	125	0.001	0.577516	71	65.822	-25.8806	0.425876	54	50.4641	18.7674
1	72537041	N	T	C	181	0.001	0.901367	91	19.6536	-227.826	0.822437	90	35.0355	-167.964
1	72537058	N	C	T	204	0.001	0.619127	105	87.7489	-60.9406	0.65667	99	74.5736	-77.9862
1	72537076	N	T	A	243	0.001	0.569152	123	116.289	-39.71	0.525017	120	125.082	-13.4835
1	72537117	N	C	T	227	0.001	0.895	114	26.2147	-279.067	0.920635	113	19.6243	-302.581
1	72537118	N	T	A	233	0.001	0.899426	119	26.208	-295.897	0.903778	114	24.0174	-287.837
1	72537136	N	C	T	238	0.001	0.902708	123	26.2026	-309.396	0.878513	115	30.6078	-265.396
1	72537137	N	C	T	228	0.00657895	0.831971	119	36.3685	-225.445	0.836344	109	38.5918	-213.819
1	72537152	N	A	C	235	0.0255319	0.831833	116	36.1181	-215.876	0.815813	119	32.0096	-200.821
1	72537153	N	G	A	237	0.001	0.833556	120	43.7844	-233.999	0.820727	117	45.9856	-216.864
1	72537155	N	A	T	235	0.001	0.890091	118	28.4065	-283.866	0.906254	117	24.0134	-297.987
1	72537177	N	T	C	228	0.001	0.669678	115	83.3412	-99.1838	0.592982	113	100.922	-50.0671
1	72537223	N	G	A	218	0.001	0.871808	109	30.6158	-245.498	0.92689	109	17.4324	-298.26
1	72537245	N	A	T	238	0.001	0.748065	119	65.758	-160.223	0.806928	119	50.3775	-208.523
1	72537255	N	G	A	244	0.0184426	0.740701	123	61.9602	-154.891	0.79357	121	42.1324	-190.883
1	72537268	N	G	T	246	0.001	0.895425	124	28.3985	-304.003	0.877301	122	32.7956	-280.318
1	72537280	N	C	G	251	0.001	0.819886	122	48.1762	-225.37	0.829677	129	48.1669	-247.756
1	72537298	N	C	A	249	0.001	0.658642	123	92.1194	-98.2736	0.555593	126	122.876	-32.3199
1	72537329	N	T	A	258	0.001	0.647157	136	105.285	-99.8295	0.672246	122	87.7263	-107.043
1	72537357	N	T	A	259	0.001	0.659527	138	103.085	-110.955	0.562025	121	116.291	-34.8227
1	72537374	N	T	C	254	0.011811	0.650832	137	103.301	-102.546	0.6008	117	85.1133	-54.3259
1	72537391	N	T	A	241	0.001	0.925657	134	21.7935	-365.108	0.878757	107	28.4212	-247.151
1	72537405	N	C	T	203	0.0147783	0.665362	114	74.99	-92.8626	0.672168	89	55.745	-75.5409
1	72537414	N	T	A	218	0.001	0.779848	118	56.9705	-184.148	0.820214	100	39.4167	-184.973
1	72537459	N	T	A	178	0.001	0.775694	98	48.2082	-150.131	0.825217	80	30.6544	-150.963
1	72537499	N	T	A	130	0.001	0.582144	67	61.4329	-25.9836	0.619127	63	52.6494	-36.5643
1	72537537	N	A	G	113	0.001	0.53228	62	63.6368	-9.04713	0.647157	51	39.482	-37.4361
1	72537545	N	C	T	105	0.001	0.839512	56	19.7003	-111.752	0.775694	49	24.1041	-75.0653
1	72537609	N	T	G	73	0.001	0.721078	43	26.3093	-50.4397	0.666778	30	21.9322	-25.3702
1	72537645	N	G	A	64	0.001	0.5	38	41.6966	0	0.653949	26	19.7403	-20.0797
1	72537773	N	A	T	49	0.001	0.571476	21	19.747	-7.02172	0.535738	28	28.5266	-4.53743
1	72537860	N	G	T	110	0.001	0.777963	54	26.2947	-83.5684	0.839512	56	19.7003	-111.752
1	72537950	N	T	A	201	0.001	0.853447	109	35.0102	-229.365	0.913319	92	17.4551	-240.167
1	72538023	N	C	T	245	0.001	0.894572	123	28.3999	-300.642	0.885503	122	30.5984	-288.72
1	72538039	N	T	A	251	0.001	0.984575	127	4.22506	-425.746	0.911565	124	24.0041	-321.731
1	72538063	N	A	G	187	0.001	0.838936	93	32.8343	-185.175	0.925816	94	15.2552	-256.261
1	72538069	N	G	A	207	0.001	0.932327	103	15.2432	-287.185	0.846385	104	35.0169	-213.076
1	72538079	N	T	A	259	0.001	0.812238	133	54.7532	-238.198	0.825614	126	48.1709	-238.142
1	72538088	N	T	C	240	0.001	0.901907	122	26.204	-306.018	0.949452	118	13.026	-349.052
1	72538151	N	A	G	260	0.001	0.916308	131	23.9948	-345.552	0.969305	129	8.61684	-409.033
1	72538172	N	C	T	270	0.001	0.941471	136	17.3964	-391.352	0.880851	134	34.9769	-311.864
1	72538182	N	G	C	257	0.001	0.67187	131	94.3059	-114.652	0.770021	126	63.5515	-188.138
1	72538189	N	G	A	259	0.001	0.886622	132	32.7823	-313.638	0.945179	127	15.2112	-370.163
1	72538201	N	A	T	297	0.001	0.913609	150	28.3638	-391.973	0.870996	147	41.5512	-330.104
1	72538203	N	T	C	292	0.001	0.939068	147	19.5789	-419.512	0.924421	145	23.9761	-393.393
1	72538240	N	T	A	286	0.001	0.853569	150	48.1389	-315.785	0.867892	136	39.3686	-301.951
1	72538256	N	T	A	273	0.001	0.779497	145	70.1178	-225.932	0.828344	128	48.1682	-244.548
1	72538259	N	T	G	271	0.001	0.783406	143	67.9232	-226.693	0.836162	128	45.971	-252.143
1	72538267	N	T	A	263	0.001	0.80903	136	56.9464	-240.387	0.850628	127	41.5779	-264.418
1	72538269	N	G	A	248	0.001	0.874265	127	34.9862	-288.611	0.909364	121	24.0081	-311.545
1	72538276	N	G	A	251	0.0059761	0.801205	130	56.0899	-221.497	0.859772	121	30.0139	-254.929
1	72538290	N	G	T	238	0.001	0.906521	128	26.196	-326.308	0.945752	110	13.0366	-321.249
1	72538294	N	A	T	241	0.001	0.841895	120	41.5872	-241.673	0.876284	121	32.797	-276.998
1	72538298	N	G	T	235	0.001	0.791499	115	52.58	-188.827	0.72515	120	72.3483	-143.845
1	72538299	N	T	C	247	0.001	0.833556	126	45.9737	-245.699	0.793584	121	54.7692	-200.462
1	72538303	N	A	C	239	0.169456	0.526774	122	54.178	-10.9861	0.516371	117	61.0016	-6.59167
1	72538318	N	A	T	237	0.001	0.896816	116	26.212	-285.793	0.942444	121	15.2192	-349.359
1	72538330	N	C	T	214	0.001	0.813935	102	41.6112	-183.946	0.69656	112	74.5562	-114.438
1	72538332	N	T	A	220	0.001	0.613283	106	89.9448	-58.2148	0.605333	114	98.7231	-57.824
1	72538343	N	G	A	197	0.001	0.880689	92	24.0468	-213.99	0.962213	105	8.64885	-324.705
1	72538355	N	A	G	197	0.001	0.844674	90	30.6411	-183.194	0.93487	107	15.2379	-300.967
1	72538366	N	T	C	185	0.00810811	0.505779	88	85.3056	-2.19724	0.505183	97	104.415	-2.20753
1	72538407	N	G	A	161	0.00931677	0.812077	79	31.9739	-140.387	0.630445	82	57.5213	-51.0693
1	72538425	N	G	A	164	0.00914634	0.82918	82	23.8348	-152.097	0.868112	82	23.1664	-180.862
1	72538455	N	C	G	157	0.001	0.833556	84	30.6491	-163.799	0.643932	73	57.0305	-52.269
1	72538456	N	G	C	151	0.001	0.807434	83	35.0449	-145.745	0.676588	68	48.2482	-61.3892
1	72538466	N	C	T	154	0.001	0.802671	81	35.0476	-139.446	0.671347	73	52.636	-63.668
1	72538492	N	C	T	144	0.001	0.844386	77	26.264	-156.56	0.925657	67	10.8968	-182.554
1	72538550	N	A	T	119	0.001	0.813769	59	24.0908	-106.328	0.933623	60	8.70888	-168.042
1	72538599	N	C	T	69	0.001	0.628657	35	28.5172	-22.1155	0.764883	34	17.5324	-49.5836
1	72538616	N	A	T	59	0.001	0.678691	28	19.7377	-25.6238	0.548419	31	30.7198	-6.88245
1	72539128	N	T	A	44	0.001	0.5	28	30.7238	0	0.562542	16	15.3592	-4.6451
1	72540271	N	T	A	57	0.001	0.80973	21	8.76089	-37.2258	0.666778	36	26.3187	-30.4443
1	72540348	N	G	T	71	0.001	0.742097	31	17.5364	-40.5301	0.57505	40	37.2995	-14.0868
1	72540374	N	A	G	71	0.001	0.5	30	32.9184	0	0.658642	41	30.7065	-32.7579
1	72540393	N	T	A	63	0.001	0.5	26	28.5292	0	0.648748	37	28.5146	-27.4897
1	72540537	N	T	A	38	0.001	0.666778	15	10.9661	-12.6851	0.521754	23	24.1388	-2.24072
1	72540863	N	G	A	60	0.001	0.481469	27	28.5279	2.23428	0.666778	33	24.1255	-27.9072
1	72540938	N	A	C	88	0.001	0.775184	40	19.7217	-61.1376	0.72932	48	28.4999	-58.8088
1	72540944	N	A	G	88	0.001	0.722371	36	21.9242	-42.5216	0.692436	52	35.0862	-51.8387
1	72540962	N	G	A	81	0.001	0.70602	34	21.9269	-36.7009	0.510645	47	50.4735	-2.2185
1	72540970	N	A	T	88	0.001	0.605333	38	32.9077	-19.2747	0.479987	50	52.6667	4.47446
1	72540979	N	A	G	85	0.001	0.694574	36	24.1215	-36.3519	0.673585	49	35.0902	-43.3752
1	72541003	N	G	A	89	0.001	0.675793	37	26.3173	-33.2304	0.634705	52	41.6779	-34.5773
1	72541015	N	G	A	96	0.001	0.80973	42	17.5218	-74.4515	0.555593	54	52.6614	-13.8514
1	72541020	N	T	A	102	0.001	0.869812	46	13.122	-102.852	0.768036	56	28.4892	-82.8617
1	72541045	N	A	T	102	0.001	0.744349	43	24.1121	-56.85	0.728966	59	35.0769	-72.153
1	72541052	N	A	G	100	0.001	0.878301	41	10.9314	-94.5469	0.779848	59	28.4852	-92.0741
1	72541070	N	A	T	94	0.001	0.795069	39	17.5258	-65.0221	0.654649	55	41.6739	-42.6944
1	72541071	N	T	A	93	0.001	0.743752	39	21.9202	-51.4098	0.537062	54	54.8586	-9.08546
1	72541074	N	T	C	90	0.001	0.5	36	39.502	0	0.815025	54	21.9002	-97.8156
1	72541088	N	G	A	95	0.001	0.512829	39	41.6953	-2.22286	0.589345	56	50.4615	-23.7676
1	72541096	N	T	A	104	0.001	0.841137	44	15.3219	-88.3557	0.8002	60	26.2867	-102.229
1	72541111	N	T	A	114	0.001	0.717536	46	28.5026	-52.9372	0.632441	68	54.8399	-44.372
1	72541134	N	G	A	120	0.001	0.89388	47	10.9234	-114.598	0.83584	73	26.2693	-143.621
1	72541137	N	A	G	123	0.001	0.936461	47	6.52899	-132.929	0.8555	76	24.0681	-161.161
1	72541146	N	T	A	120	0.001	0.87525	48	13.1193	-109.472	0.791861	72	32.8623	-118.406
1	72541157	N	A	T	122	0.001	0.896098	48	10.9221	-117.959	0.797496	74	32.8597	-124.653
1	72541162	N	C	A	118	0.001	0.909364	44	8.73021	-113.289	0.851586	74	24.0708	-154.628
1	72541167	N	T	C	117	0.001	0.711252	45	28.5039	-50.0267	0.847454	72	24.0734	-148.115
1	72541174	N	T	C	110	0.001	0.558178	43	41.6899	-11.5688	0.612015	67	57.0385	-36.3452
1	72541181	N	C	T	107	0.001	0.714429	42	26.3107	-47.5198	0.846385	65	21.8855	-133.172
1	72541192	N	G	A	115	0.0130435	0.605088	48	40.9088	-24.0709	0.5	67	64.0629	0
1	72541223	N	A	G	104	0.001	0.909364	44	8.73021	-113.289	0.816878	60	24.0894	-109.503
1	72541227	N	A	G	101	0.001	0.853895	41	13.1287	-86.4202	0.783522	60	28.4839	-95.1645
1	72541238	N	A	G	102	0.001	0.889149	45	10.9261	-107.891	0.649222	57	43.8685	-42.501
1	72541283	N	A	T	80	0.001	0.737	38	21.9216	-48.4278	0.690603	42	28.5079	-41.4075
1	72541298	N	G	A	79	0.001	0.470569	34	35.1102	4.51217	0.622304	45	37.2928	-26.8858
1	72541329	N	T	A	75	0.001	0.428524	35	32.9117	11.7029	0.600067	40	35.1022	-19.1886
1	72541353	N	G	A	63	0.0238095	0.669399	34	17.7771	-27.1546	0.58762	29	25.4387	-11.8525
1	72541375	N	G	T	50	0.001	0.538487	26	26.332	-4.54845	0.625083	24	19.743	-14.6994
1	72541382	N	C	T	50	0.001	0.461513	26	26.332	4.54845	0.583389	24	21.9402	-9.45869
1	72541748	N	G	A	45	0.001	0.68194	22	15.3512	-20.5547	0.478246	23	24.1388	2.24072
1	72541815	N	C	A	50	0.001	0.68194	22	15.3512	-20.5547	0.464262	28	28.5266	4.53743
1	72541860	N	C	T	56	0.001	0.363545	22	17.5485	14.8406	0.676588	34	24.1241	-30.6946
1	72541880	N	G	A	54	0.001	0.636455	22	17.5485	-14.8406	0.5	32	35.1129	0
1	72541899	N	T	G	59	0.001	0.600067	25	21.9389	-11.9929	0.5	34	37.3075	0
1	72541909	N	T	C	61	0.001	0.479987	25	26.3334	2.23723	0.583389	36	32.9104	-14.188
1	72541959	N	G	A	51	0.001	0.478246	23	24.1388	2.24072	0.750167	28	15.3432	-38.0866
1	72542093	N	A	T	44	0.001	0.631667	19	15.3552	-12.3175	0.479987	25	26.3334	2.23723
1	72542148	N	A	G	36	0.001	0.692436	13	8.77156	-12.9597	0.478246	23	24.1388	2.24072
1	72542153	N	A	G	36	0.001	0.692436	13	8.77156	-12.9597	0.478246	23	24.1388	2.24072
1	72542640	N	C	T	51	0.001	0.789667	19	8.76356	-30.9522	0.406187	32	28.5212	14.315
1	72542642	N	A	T	52	0.001	0.850234	20	6.565	-41.5787	0.593813	32	28.5212	-14.315
1	72542677	N	T	A	55	0.001	0.889149	18	4.37044	-43.1565	0.432387	37	35.1062	11.6639
1	72542680	N	T	G	55	0.001	0.889149	18	4.37044	-43.1565	0.621703	37	30.7118	-21.9863
1	72542694	N	C	T	67	0.001	0.416611	24	21.9402	9.45869	0.651264	43	32.901	-32.5563
1	72542721	N	A	G	63	0.001	0.479987	25	26.3334	2.23723	0.658	38	28.5132	-30.2218
1	72542722	N	C	T	62	0.001	0.68012	25	17.5445	-23.0889	0.567613	37	35.1062	-11.6639
1	72542723	N	G	A	61	0.001	0.5	24	26.3347	0	0.675793	37	26.3173	-33.2304
1	72542736	N	G	A	68	0.001	0.666778	27	19.739	-22.8332	0.585423	41	37.2981	-16.5816
1	72542741	N	A	G	70	0.001	0.655276	29	21.9336	-22.6148	0.585423	41	37.2981	-16.5816
1	72542742	N	A	T	69	0.001	0.758793	29	15.3419	-41.1064	0.72515	40	24.1161	-47.9483
1	72542785	N	T	C	70	0.001	0.640093	25	19.7417	-17.367	0.555593	45	43.8845	-11.5428
1	72542792	N	A	G	58	0.001	0.5	20	21.9456	0	0.631667	38	30.7105	-24.6351
1	72542802	N	T	A	57	0.001	0.526333	19	19.7497	-2.24988	0.605333	38	32.9077	-19.2747
1	72542824	N	C	T	76	0.001	0.631667	19	15.3552	-12.3175	0.543889	57	57.0518	-11.4253
1	72542840	N	A	C	78	0.001	0.631667	19	15.3552	-12.3175	0.661124	59	43.8658	-47.9763
1	72542843	N	A	T	80	0.001	0.631667	19	15.3552	-12.3175	0.57382	61	57.0465	-21.1078
1	72542844	N	T	A	83	0.001	0.600067	20	17.5511	-9.59432	0.650894	63	48.2549	-47.5676
1	72542870	N	T	G	92	0.001	0.655276	29	21.9336	-22.6148	0.650894	63	48.2549	-47.5676
1	72542872	N	A	G	91	0.001	0.645258	31	24.1281	-22.4259	0.566711	60	57.0478	-18.6477
1	72542885	N	T	A	101	0.001	0.656354	32	24.1268	-25.1502	0.608768	69	59.233	-36.2454
1	72542886	N	G	A	94	0.0159574	0.601087	31	19.2338	-13.9933	0.668478	63	44.7941	-53.2775
1	72542889	N	G	T	98	0.001	0.612979	31	26.3253	-16.9749	0.656821	67	50.4468	-52.836
1	72542892	N	T	A	100	0.001	0.666778	33	24.1255	-27.9072	0.656821	67	50.4468	-52.836
1	72542902	N	C	T	101	0.001	0.735451	34	19.7297	-42.9909	0.82111	67	26.2773	-124.378
1	72542911	N	A	T	107	0.001	0.722371	36	21.9242	-42.5216	0.605704	71	61.4276	-36.1514
1	72542939	N	C	G	114	0.001	0.488364	43	46.0844	2.22048	0.549329	71	70.2165	-16.0718
1	72542947	N	G	T	113	0.001	0.545485	44	43.8858	-9.15305	0.565261	69	65.8247	-20.9523
1	72542950	N	T	C	112	0.001	0.76762	43	21.9149	-63.5048	0.652276	69	52.6414	-52.6355
1	72542964	N	C	A	128	0.001	0.509811	51	54.8626	-2.21684	0.519494	77	81.1946	-6.70859
1	72542977	N	T	G	132	0.001	0.70923	55	35.0822	-60.4563	0.545485	77	76.8002	-16.0178
1	72542986	N	C	T	123	0.001	0.71168	52	32.889	-57.9463	0.831207	71	26.272	-137.183
1	72542991	N	T	C	131	0.001	0.569012	58	54.8533	-18.6848	0.630224	73	59.2277	-46.7499
1	72543009	N	A	G	129	0.001	0.574124	54	50.4641	-18.7674	0.653436	75	57.0278	-57.7044
1	72543010	N	T	G	122	0.282787	0.411984	50	5.55688	10.9861	0.563031	72	24.8018	-13.1833
1	72543017	N	G	A	119	0.001	0.541695	48	48.2749	-9.12262	0.647986	71	54.8359	-52.4469
1	72543029	N	T	A	114	0.001	0.711252	45	28.5039	-50.0267	0.768295	69	35.0636	-102.219
1	72543031	N	C	T	110	0.001	0.738254	42	24.1135	-53.8655	0.558863	68	65.826	-18.5211
1	72543036	N	A	C	100	0.001	0.594658	37	32.909	-16.7129	0.714429	63	39.466	-71.2796
1	72543041	N	A	G	103	0.001	0.692436	39	26.3147	-38.879	0.765802	64	32.873	-93.7314
1	72543061	N	G	T	79	0.001	0.62077	29	24.1308	-17.087	0.8002	50	21.9055	-85.1912
1	72543070	N	A	T	84	0.001	0.628657	35	28.5172	-22.1155	0.775694	49	24.1041	-75.0653
1	72543125	N	T	C	83	0.001	0.77161	35	17.5311	-52.6395	0.750167	48	26.3027	-65.2913
1	72543138	N	A	T	84	0.001	0.737	38	21.9216	-48.4278	0.761044	46	24.1081	-65.896
1	72543142	N	G	A	79	0.001	0.727424	33	19.731	-40.0332	0.5	46	50.4748	0
1	72543144	N	A	G	78	0.001	0.718896	32	19.7323	-37.0982	0.73929	46	26.3053	-59.3037
1	72543145	N	C	T	78	0.001	0.562542	32	30.7185	-9.29021	0.761044	46	24.1081	-65.896
1	72543151	N	A	T	82	0.001	0.735451	34	19.7297	-42.9909	0.562542	48	46.0777	-13.9353
1	72543154	N	G	A	83	0.001	0.555593	36	35.1076	-9.23427	0.744844	47	26.304	-62.2903
1	72543161	N	C	A	86	0.001	0.555593	36	35.1076	-9.23427	0.760174	50	26.3	-71.3346
1	72543174	N	A	C	87	0.001	0.684334	38	26.316	-36.0426	0.653163	49	37.2875	-37.6248
1	72543176	N	T	A	84	0.001	0.552667	38	37.3021	-9.21074	0.761044	46	24.1081	-65.896
1	72543199	N	C	A	80	0.001	0.605333	38	32.9077	-19.2747	0.80973	42	17.5218	-74.4515
1	72543207	N	A	T	66	0.001	0.441137	34	32.913	9.26057	0.656354	32	24.1268	-25.1502
1	72543211	N	C	A	58	0.001	0.466644	30	30.7211	4.52788	0.714429	28	17.5405	-31.6798
1	72543212	N	C	A	61	0.001	0.406187	32	28.5212	14.315	0.62077	29	24.1308	-17.087
1	72543223	N	T	C	64	0.001	0.451581	31	30.7198	6.88245	0.666778	33	24.1255	-27.9072
1	72543224	N	A	G	66	0.001	0.468729	32	32.9157	4.51953	0.676588	34	24.1241	-30.6946
1	72543234	N	T	A	67	0.001	0.468729	32	32.9157	4.51953	0.628657	35	28.5172	-22.1155
1	72543239	N	A	G	63	0.001	0.482747	29	30.7225	2.2317	0.647157	34	26.3213	-24.9574
1	72543251	N	T	C	61	0.001	0.461513	26	26.332	4.54845	0.571476	35	32.9117	-11.7029
1	72543255	N	A	T	59	0.001	0.5	24	26.3347	0	0.571476	35	32.9117	-11.7029
1	72543268	N	T	A	63	0.001	0.541695	24	24.1375	-4.56131	0.564145	39	37.3008	-11.6289
1	72543287	N	T	G	61	0.001	0.666778	21	15.3526	-17.7592	0.57505	40	37.2995	-14.0868
1	72543300	N	T	A	57	0.001	0.695783	23	15.3499	-23.3926	0.676588	34	24.1241	-30.6946
1	72543302	N	T	A	56	0.001	0.714429	21	13.1553	-23.7599	0.571476	35	32.9117	-11.7029
1	72543310	N	G	A	66	0.001	0.720147	25	15.3472	-29.1792	0.634236	41	32.9037	-27.1572
1	72543318	N	T	A	65	0.001	0.416611	24	21.9402	9.45869	0.561016	41	39.4954	-11.5974
1	72543328	N	G	A	59	0.001	0.571476	21	19.747	-7.02172	0.473667	38	39.4994	4.49976
1	72543348	N	G	A	69	0.001	0.655276	29	21.9336	-22.6148	0.700134	40	26.3133	-41.7382
1	72543369	N	T	C	75	0.001	0.548419	31	30.7198	-6.88245	0.636455	44	35.0969	-29.6812
1	72543372	N	A	T	78	0.001	0.697101	33	21.9282	-33.8266	0.711252	45	28.5039	-50.0267
1	72543378	N	T	G	76	0.001	0.625083	32	26.324	-19.5992	0.636455	44	35.0969	-29.6812
1	72543386	N	A	T	68	0.001	0.689782	29	19.7363	-28.4482	0.64112	39	30.7091	-27.3145
1	72543388	N	T	G	70	0.001	0.655276	29	21.9336	-22.6148	0.609829	41	35.1009	-21.7668
1	72543410	N	G	A	80	0.001	0.647157	34	26.3213	-24.9574	0.521754	46	48.2776	-4.48144
1	72543411	N	C	G	73	0.001	0.733489	30	17.5378	-37.5551	0.674535	43	30.7038	-38.3026
1	72543423	N	G	T	78	0.001	0.764883	34	17.5324	-49.5836	0.568227	44	41.6886	-14.0041
1	72543424	N	A	T	80	0.001	0.743019	35	19.7283	-45.9698	0.57783	45	41.6873	-16.4739
1	72543426	N	G	A	78	0.001	0.676588	34	24.1241	-30.6946	0.636455	44	35.0969	-29.6812
1	72543428	N	A	T	78	0.001	0.735451	34	19.7297	-42.9909	0.568227	44	41.6886	-14.0041
1	72543478	N	A	T	93	0.001	0.638982	36	28.5159	-24.7869	0.666778	57	41.6712	-48.2034
1	72543486	N	T	C	86	0.0348837	0.807317	35	13.7334	-59.6339	0.614983	51	29.6849	-25.7661
1	72543498	N	A	T	85	0.001	0.742097	31	17.5364	-40.5301	0.629716	54	43.8725	-34.4326
1	72543503	N	G	A	83	0.0180723	0.761814	29	14.6775	-41.1064	0.662357	54	32.3625	-42.1655
1	72543511	N	C	A	77	0.0779221	0.588164	26	12.4918	-8.9429	0.640343	51	27.9859	-30.9552
1	72543517	N	C	T	73	0.001	0.8002	25	10.9528	-42.5956	0.645931	48	37.2888	-34.9044
1	72543519	N	G	T	72	0.001	0.56004	25	24.1361	-6.95255	0.595809	47	41.6846	-21.5091
1	72543520	N	C	A	73	0.0821918	0.563692	27	14.4534	-6.62872	0.572378	46	30.0385	-13.5316
1	72543540	N	A	T	64	0.001	0.782797	23	10.9554	-36.3637	0.658642	41	30.7065	-32.7579
1	72543545	N	A	T	67	0.001	0.791861	24	10.9541	-39.4687	0.651264	43	32.901	-32.5563
1	72543547	N	G	T	68	0.154412	0.526896	24	10.4073	-2.19723	0.528241	44	23.7567	-4.39445
1	72543552	N	C	T	68	0.001	0.8002	25	10.9528	-42.5956	0.697806	43	28.5066	-44.2608
1	72543570	N	T	A	65	0.001	0.740901	27	15.3446	-35.0907	0.710667	38	24.1188	-42.1071
1	72543571	N	G	C	66	0.001	0.740901	27	15.3446	-35.0907	0.692436	39	26.3147	-38.879
1	72543582	N	T	G	65	0.0461538	0.479344	26	20.0788	2.19722	0.527179	39	32.4893	-4.42009
1	72543627	N	T	A	50	0.001	0.59097	22	19.7457	-9.52023	0.464262	28	28.5266	4.53743
1	72543636	N	A	T	69	0.001	0.70384	27	17.5418	-28.784	0.642953	42	32.9024	-29.8435
1	72543645	N	T	A	69	0.001	0.576974	26	24.1348	-9.40673	0.674535	43	30.7038	-38.3026
1	72543649	N	G	A	66	0.001	0.730923	26	15.3459	-32.1208	0.625083	40	32.905	-24.499
1	72543663	N	C	T	70	0.001	0.750167	28	15.3432	-38.0866	0.690603	42	28.5079	-41.4075
1	72543682	N	C	T	53	0.001	0.473667	19	19.7497	2.24988	0.647157	34	26.3213	-24.9574
1	72543683	N	C	A	54	0.001	0.473667	19	19.7497	2.24988	0.628657	35	28.5172	-22.1155
1	72543703	N	T	C	39	0.001	0.583389	12	10.9701	-4.72935	0.592654	27	24.1335	-11.9174
1	72543704	N	G	A	38	0.001	0.583389	12	10.9701	-4.72935	0.538487	26	26.332	-4.54845
1	72543714	N	A	T	40	0.001	0.600067	10	8.77556	-4.79716	0.466644	30	30.7211	4.52788
1	72543715	N	A	T	41	0.001	0.454515	11	10.9715	2.28826	0.533356	30	30.7211	-4.52788
1	72543745	N	C	G	44	0.001	0.87525	8	2.18655	-18.2454	0.611185	36	30.7131	-19.3705
1	72543750	N	T	G	41	0.001	0.857381	7	2.18789	-14.9486	0.588294	34	30.7158	-14.2477
1	72543757	N	T	C	44	0.001	0.555593	9	8.77689	-2.30857	0.657248	35	26.32	-27.6859
1	72543790	N	C	T	34	0.001	0.444407	9	8.77689	2.30857	0.56004	25	24.1361	-6.95255
1	72543828	N	A	C	54	0.001	0.722371	18	10.9621	-21.2608	0.583389	36	32.9104	-14.188
1	72543855	N	A	T	68	0.001	0.6501	20	15.3539	-15.0114	0.771014	48	24.1054	-71.9963
1	72543860	N	T	C	70	0.001	0.636455	22	17.5485	-14.8406	0.687625	48	32.8943	-46.4679
1	72543874	N	C	G	75	0.001	0.958639	24	2.16522	-73.2962	0.784504	51	24.1014	-81.2384
1	72543885	N	T	A	75	0.001	0.666778	24	17.5458	-20.2962	0.745262	51	28.4959	-67.7307
1	72543888	N	A	T	77	0.001	0.615462	26	21.9376	-14.5805	0.745262	51	28.4959	-67.7307
1	72543891	N	C	G	72	0.001	0.666778	24	17.5458	-20.2962	0.72932	48	28.4999	-58.8088
1	72543913	N	C	T	78	0.001	0.678691	28	19.7377	-25.6238	0.760174	50	26.3	-71.3346
1	72543922	N	T	A	71	0.001	0.818394	22	8.75956	-40.3975	0.775694	49	24.1041	-75.0653
1	72543926	N	T	A	80	0.001	0.963272	27	2.16121	-83.8064	0.773768	53	26.296	-80.4928
1	72543937	N	C	T	84	0.001	0.689782	29	19.7363	-28.4482	0.672843	55	39.4767	-48.4481
1	72543940	N	A	T	84	0.001	0.964596	28	2.15988	-87.3158	0.768036	56	28.4892	-82.8617
1	72543947	N	A	G	85	0.001	0.70384	27	17.5418	-28.784	0.638023	58	46.0644	-39.6272
1	72543952	N	T	C	81	0.001	0.714429	28	17.5405	-31.6798	0.622723	53	43.8738	-31.7854
1	72543955	N	A	C	82	0.001	0.964596	28	2.15988	-87.3158	0.777963	54	26.2947	-83.5684
1	72543966	N	A	T	83	0.001	0.642953	28	21.9349	-19.8957	0.745618	55	30.6878	-73.1711
1	72543976	N	G	A	79	0.0189873	0.970315	29	-0.517008	-82.775	0.743117	50	27.29	-64.7424
1	72543978	N	T	C	82	0.001	0.965828	29	2.15854	-90.8279	0.754887	53	28.4932	-73.7467
1	72543987	N	G	A	77	0.001	0.963272	27	2.16121	-83.8064	0.74016	50	28.4972	-64.7424
1	72543990	N	G	A	75	0.001	0.76941	26	13.1487	-38.7142	0.653163	49	37.2875	-37.6248
1	72543996	N	A	T	73	0.001	0.653949	26	19.7403	-20.0797	0.680972	47	32.8957	-43.6434
1	72544002	N	T	C	44	0.001	0.550033	20	19.7483	-4.59479	0.5	24	26.3347	0
1	72544005	N	A	T	47	0.001	0.9503	20	2.17055	-59.3353	0.592654	27	24.1335	-11.9174
1	72544082	N	A	T	38	0.001	0.692436	13	8.77156	-12.9597	0.56004	25	24.1361	-6.95255
1	72544133	N	A	T	56	0.0267857	0.652778	21	9.43238	-14.3853	0.601852	35	29.4998	-16.7901
1	72544183	N	G	A	60	0.001	0.68194	22	15.3512	-20.5547	0.5	38	41.6966	0
1	72544306	N	A	C	59	0.001	0.900267	20	4.36778	-49.8782	0.64112	39	30.7091	-27.3145
1	72544319	N	C	G	58	0.001	0.608768	23	19.7443	-12.0818	0.657248	35	26.32	-27.6859
1	72544327	N	G	T	59	0.0508475	0.87686	23	2.84462	-45.7867	0.574026	36	26.2441	-11.4315
1	72544349	N	G	A	67	0.001	0.576974	26	24.1348	-9.40673	0.585423	41	37.2981	-16.5816
1	72544350	N	A	G	62	0.001	0.833556	24	8.75689	-46.7997	0.579	38	35.1049	-14.1347
1	72544359	N	A	G	69	0.001	0.518531	27	28.5279	-2.23428	0.881207	42	10.9301	-97.8736
1	72544377	N	T	C	71	0.001	0.700134	30	19.735	-31.3037	0.438984	41	39.4954	11.5974
1	72544378	N	G	A	71	0.001	0.742097	31	17.5364	-40.5301	0.675117	40	28.5106	-35.7664
1	72544380	N	G	T	66	0.001	0.592654	27	24.1335	-11.9174	0.435855	39	37.3008	11.6289
1	72544381	N	A	T	68	0.001	0.785905	28	13.146	-44.8754	0.700134	40	26.3133	-41.7382
1	72544399	N	G	T	65	0.001	0.862311	29	8.75022	-63.0752	0.666778	36	26.3187	-30.4443
1	72544416	N	C	T	64	0.046875	0.832143	29	6.38062	-50.1833	0.591176	35	24.2156	-13.9001
1	72544417	N	G	T	64	0.001	0.838936	31	10.9448	-61.725	0.666778	33	24.1255	-27.9072
1	72544429	N	G	T	61	0.0245902	0.868206	30	4.18404	-60.6969	0.549207	31	29.7363	-6.88245
1	72544430	N	A	C	62	0.001	0.48386	31	32.917	2.22949	0.709817	31	19.7337	-34.1878
1	72544473	N	G	T	70	0.001	0.628657	35	28.5172	-22.1155	0.857381	35	10.9394	-74.7428
1	72544508	N	C	A	66	0.001	0.606131	33	28.5199	-16.8768	0.606131	33	28.5199	-16.8768
1	72544573	N	A	T	61	0.001	0.633422	30	24.1295	-19.7372	0.742097	31	17.5364	-40.5301
1	72544593	N	T	A	51	0.001	0.576974	26	24.1348	-9.40673	0.479987	25	26.3334	2.23723
1	72544822	N	T	A	99	0.001	0.761044	46	24.1081	-65.896	0.679365	53	37.2821	-48.7125
1	72544841	N	A	G	101	0.001	0.56004	50	48.2722	-13.9051	0.49019	51	54.8626	2.21684
1	72544843	N	C	G	102	0.001	0.780187	50	24.1028	-78.1462	0.71168	52	32.889	-57.9463
1	72544850	N	G	A	101	0.001	0.836959	49	17.5124	-96.8224	0.730923	52	30.6918	-64.2415
1	72544852	N	C	A	100	0.001	0.812709	48	19.711	-86.1314	0.730923	52	30.6918	-64.2415
1	72544867	N	A	C	100	0.001	0.787426	47	21.9096	-75.8267	0.603843	53	46.071	-26.4692
1	72544869	N	G	A	99	0.001	0.822437	45	17.5178	-83.9821	0.611185	54	46.0697	-29.0558
1	72544872	N	G	T	78	0.001	0.702838	37	24.1201	-39.218	0.902708	41	8.73421	-103.132
1	72544876	N	T	A	74	0.001	0.676588	34	24.1241	-30.6946	0.900267	40	8.73555	-99.7563
1	72544886	N	T	A	69	0.001	0.656354	32	24.1268	-25.1502	0.892154	37	8.73955	-89.6643
1	72544932	N	T	A	53	0.001	0.575808	33	30.7171	-11.7466	0.449967	20	19.7483	4.59479
1	72544934	N	C	G	65	0.001	0.684334	38	26.316	-36.0426	0.592654	27	24.1335	-11.9174
1	72544942	N	T	C	69	0.001	0.658642	41	30.7065	-32.7579	0.821643	28	10.9488	-52.0899
1	72544971	N	T	A	115	0.001	0.782006	55	26.2933	-86.6545	0.583389	60	54.8506	-23.6467
1	72544972	N	A	T	114	0.0394737	0.787778	52	14.3662	-75.1267	0.643215	62	40.6324	-41.5289
1	72544996	N	G	T	97	0.0154639	0.763616	47	17.6724	-64.4875	0.681895	50	34.1193	-46.1778
1	72544998	N	G	T	96	0.001	0.595809	47	41.6846	-21.5091	0.530633	49	50.4708	-6.77546
1	72544999	N	A	T	94	0.0478723	0.782025	45	15.9285	-65.0632	0.643013	49	26.0721	-31.0545
1	72545000	N	C	A	91	0.0659341	0.762048	43	9.7774	-50.8525	0.644963	48	29.6865	-31.596
1	72545030	N	T	A	113	0.001	0.796494	54	24.0974	-90.5777	0.898571	59	13.1047	-146.264
1	72545045	N	C	G	119	0.001	0.722371	54	32.8863	-63.7823	0.615462	65	54.8439	-36.4513
1	72545052	N	C	T	112	0.001	0.780187	50	24.1028	-78.1462	0.903495	62	13.1007	-156.387
1	72545073	N	T	G	117	0.001	0.70602	51	32.8903	-55.0514	0.621293	66	54.8426	-39.0733
1	72545075	N	A	C	118	0.0889831	0.677885	52	18.1179	-37.9499	0.593178	66	40.0238	-25.1416
1	72545081	N	C	A	119	0.001	0.823745	51	19.707	-95.6775	0.80903	68	28.4732	-120.194
1	72545082	N	T	G	119	0.001	0.84929	53	17.5071	-109.791	0.818394	66	26.2787	-121.192
1	72545088	N	T	A	125	0.001	0.857381	56	17.5031	-119.588	0.7973	69	30.6691	-116.134
1	72545097	N	A	G	123	0.001	0.462938	54	54.8586	9.08546	0.594266	69	61.4303	-31.0279
1	72545099	N	A	C	122	0.001	0.537062	54	54.8586	-9.08546	0.60301	68	59.2344	-33.6642
1	72545110	N	A	G	120	0.001	0.654649	55	41.6739	-42.6944	0.584672	65	59.2384	-26.04
1	72545111	N	T	G	121	0.001	0.581873	55	50.4628	-21.2544	0.515162	66	70.2232	-4.45506
1	72545113	N	G	C	118	0.001	0.750167	52	28.4946	-70.7323	0.742586	66	37.2648	-86.4998
1	72545133	N	A	T	114	0.001	0.679365	53	37.2821	-48.7125	0.655842	61	46.0604	-47.7649
1	72545134	N	C	G	107	0.0140187	0.639615	48	29.9327	-31.596	0.628329	59	47.231	-36.8141
1	72545136	N	T	A	112	0.001	0.666778	51	37.2848	-43.1294	0.721459	61	37.2715	-71.7003
1	72545143	N	T	G	110	0.0409091	0.615483	50	34.5079	-26.183	0.606432	60	38.1419	-28.0412
1	72545145	N	A	T	111	0.001	0.843366	51	17.5098	-103.292	0.816878	60	24.0894	-109.503
1	72545176	N	T	C	66	0.001	0.571476	28	26.3294	-9.36228	0.552667	38	37.3021	-9.21074
1	72545178	N	T	C	82	0.001	0.694574	36	24.1215	-36.3519	0.630522	46	37.2915	-29.5336
1	72545182	N	C	A	81	0.001	0.611185	36	30.7131	-19.3705	0.555593	45	43.8845	-11.5428
1	72545400	N	C	T	39	0.001	0.687625	16	10.9648	-15.4893	0.521754	23	24.1388	-2.24072
1	72545917	N	T	C	62	0.001	0.702263	47	30.6985	-49.6523	0.733489	15	8.76889	-18.7775
1	72545968	N	A	C	70	0.001	0.764883	51	26.2987	-74.3754	0.842334	19	6.56633	-38.3293
1	72545993	N	A	T	75	0.001	0.666778	51	37.2848	-43.1294	0.958639	24	2.16522	-73.2962
1	72546001	N	T	A	79	0.001	0.692436	52	35.0862	-51.8387	1	27	0	-96.701
1	72546072	N	C	A	100	0.001	0.777963	63	30.6771	-97.4964	0.729883	37	21.9229	-45.4647
1	72546175	N	T	A	53	0.001	0.518531	27	28.5279	-2.23428	0.576974	26	24.1348	-9.40673
1	72546853	N	A	G	112	0.001	0.721459	61	37.2715	-71.7003	0.764883	51	26.2987	-74.3754
1	72546886	N	A	G	118	0.001	0.734531	64	37.2675	-80.5457	0.722371	54	32.8863	-63.7823
1	72546926	N	T	A	120	0.001	0.750167	68	37.2621	-92.4961	0.730923	52	30.6918	-64.2415
1	72546927	N	A	T	119	0.001	0.742586	66	37.2648	-86.4998	0.736006	53	30.6905	-67.2047
1	72546937	N	G	A	116	0.001	0.742586	66	37.2648	-86.4998	0.720147	50	30.6945	-58.3583
1	72546989	N	A	T	96	0.015625	0.694354	52	34.0666	-51.8387	0.629268	44	27.8764	-26.4622
1	72547003	N	A	G	83	0.001	0.733489	45	26.3067	-56.3326	0.447333	38	37.3021	9.21074
1	72547033	N	A	C	112	0.0133929	0.579665	58	44.7912	-20.882	0.612121	54	45.1731	-29.0558
1	72547090	N	T	C	137	0.001	0.761368	67	35.0662	-96.1248	0.785905	70	32.865	-112.188
1	72547118	N	A	T	123	0.0243902	0.795202	63	22.1693	-99.6937	0.801595	60	20.1261	-97.3617
1	72547192	N	C	A	53	0.001	0.580699	31	28.5226	-11.7961	0.454515	22	21.9429	4.57652
1	72547423	N	A	G	150	0.001	0.857381	84	26.2547	-179.383	0.863879	66	19.687	-144.386
1	72547460	N	A	C	135	0.001	0.852087	81	26.2587	-169.575	0.92621	54	8.71687	-147.415
1	72547466	N	C	A	121	0.001	0.845301	71	24.0748	-144.865	0.92028	50	8.72221	-133.721
1	72547469	N	T	C	120	0.001	0.605704	71	61.4276	-36.1514	0.489789	49	52.668	2.21764
1	72547489	N	C	G	106	0.001	0.76941	65	32.8717	-96.7855	0.853895	41	13.1287	-86.4202
1	72547506	N	T	A	102	0.001	0.776046	58	28.4866	-88.9932	0.841137	44	15.3219	-88.3557
1	72547544	N	A	G	130	0.001	0.739886	73	41.6499	-94.3942	0.719445	57	35.0796	-66.2773
1	72547545	N	G	T	126	0.001	0.746643	71	39.4553	-94.9336	0.763812	55	28.4906	-79.812
1	72547563	N	C	G	144	0.001	0.64207	81	63.6115	-57.1578	0.539709	63	63.6355	-11.3834
1	72547590	N	A	C	134	0.001	0.712471	73	46.0444	-81.7057	0.819886	61	24.0881	-112.685
1	72547594	N	G	T	129	0.0116279	0.751969	72	38.4294	-97.937	0.805962	57	17.5736	-95.054
1	72547636	N	A	G	104	0.001	0.750167	60	32.8783	-81.6142	0.795652	44	19.7163	-73.5405
1	72547646	N	T	C	100	0.001	0.740901	54	30.6891	-70.1814	0.761044	46	24.1081	-65.896
1	72547663	N	A	T	91	0.001	0.717126	53	32.8877	-60.8569	0.737	38	21.9216	-48.4278
1	72547703	N	C	A	56	0.001	0.566711	30	28.5239	-9.32383	0.5	26	28.5292	0
1	72547750	N	T	A	64	0.001	0.529431	34	35.1102	-4.51217	0.533356	30	30.7211	-4.52788
1	72547793	N	A	T	55	0.001	0.571476	28	26.3294	-9.36228	0.555593	27	26.3307	-6.9257
1	72547803	N	A	C	51	0.001	0.56004	25	24.1361	-6.95255	0.576974	26	24.1348	-9.40673
1	72550770	N	A	T	41	0.001	0.882608	17	4.37177	-39.8158	0.458306	24	24.1375	4.56131
1	72550844	N	A	T	62	0.001	0.363545	22	17.5485	14.8406	0.700134	40	26.3133	-41.7382
1	72550850	N	T	C	58	0.001	0.315666	19	13.158	18.0213	0.692436	39	26.3147	-38.879
1	72550855	N	T	A	59	0.001	0.285571	21	13.1553	23.7599	0.684334	38	26.316	-36.0426
1	72550873	N	A	G	54	0.001	0.889149	18	4.37044	-43.1565	0.583389	36	32.9104	-14.188
1	72550883	N	C	T	53	0.001	0.895	19	4.36911	-46.5111	0.588294	34	30.7158	-14.2477
1	72550887	N	G	A	52	0.001	0.895	19	4.36911	-46.5111	0.545485	33	32.9144	-6.86478
1	72550889	N	T	G	50	0.001	0.882608	17	4.37177	-39.8158	0.545485	33	32.9144	-6.86478
1	72550900	N	C	T	57	0.001	0.5	22	24.1401	0	0.743019	35	19.7283	-45.9698
1	72550909	N	G	T	64	0.001	0.750167	24	13.1513	-32.6457	0.550033	40	39.4967	-9.18958
1	72550974	N	G	C	64	0.001	0.636455	22	17.5485	-14.8406	0.619127	42	35.0996	-24.3762
1	72550980	N	G	A	69	0.001	0.636455	22	17.5485	-14.8406	0.723553	47	28.5012	-55.8649
1	72551019	N	C	G	75	0.001	0.760174	25	13.15	-35.6673	0.640093	50	39.4834	-34.734
1	72551033	N	C	T	75	0.001	0.68012	25	17.5445	-23.0889	0.780187	50	24.1028	-78.1462
1	72551064	N	A	G	83	0.001	0.625083	24	19.743	-14.6994	0.796808	59	26.288	-99.0964
1	72551074	N	A	C	79	0.001	0.708472	24	15.3486	-26.2687	0.691037	55	37.2795	-54.3671
1	72551076	N	G	A	76	0.001	0.695783	23	15.3499	-23.3926	0.50944	53	57.0571	-2.21611
1	72551111	N	C	A	71	0.001	0.550033	20	19.7483	-4.59479	0.607915	51	43.8765	-26.5608
1	72551119	N	T	A	66	0.001	0.526333	19	19.7497	-2.24988	0.766135	47	24.1068	-68.9396
1	72551127	N	C	T	60	0.001	0.666778	15	10.9661	-12.6851	0.666778	45	32.8984	-38.0553
1	72551129	N	T	A	63	0.001	0.625083	16	13.162	-9.79958	0.766135	47	24.1068	-68.9396
1	72551146	N	G	A	58	0.001	0.5	16	17.5565	0	0.738254	42	24.1135	-53.8655
1	72551204	N	T	A	53	0.001	0.933623	15	2.17722	-42.0104	0.631667	38	30.7105	-24.6351
1	72551210	N	A	T	52	0.001	0.666778	15	10.9661	-12.6851	0.648748	37	28.5146	-27.4897
1	72551236	N	A	C	54	0.001	0.882608	17	4.37177	-39.8158	0.594658	37	32.909	-16.7129
1	72551237	N	G	A	49	0.001	0.714429	14	8.77023	-15.8399	0.600067	35	30.7145	-16.7901
1	72551251	N	G	A	55	0.001	0.866911	15	4.37444	-33.1837	0.6501	40	30.7078	-30.0227
1	72551271	N	A	T	58	0.001	0.29398	17	10.9634	18.3505	0.731862	41	24.1148	-50.898
1	72551278	N	T	A	57	0.001	0.882608	17	4.37177	-39.8158	0.700134	40	26.3133	-41.7382
1	72551330	N	A	C	39	0.001	0.666778	15	10.9661	-12.6851	0.5	24	26.3347	0
1	72551344	N	C	T	39	0.001	0.666778	15	10.9661	-12.6851	0.458306	24	24.1375	4.56131
1	72551346	N	C	T	39	0.001	0.642953	14	10.9675	-9.94784	0.479987	25	26.3334	2.23723
1	72551377	N	A	T	42	0.001	0.833556	12	4.37844	-23.3999	0.566711	30	28.5239	-9.32383
1	72551411	N	C	T	57	0.001	1	19	0	-68.0488	0.710667	38	24.1188	-42.1071
1	72551418	N	T	C	56	0.001	0.900267	20	4.36778	-49.8782	0.638982	36	28.5159	-24.7869
1	72551463	N	G	A	81	0.001	0.437458	32	30.7185	9.29021	0.816538	49	19.7097	-89.3044
1	72551467	N	G	A	78	0.001	0.424192	33	30.7171	11.7466	0.8002	45	19.715	-76.6721
1	72551486	N	G	T	84	0.001	0.788071	33	15.3366	-53.3892	0.627536	51	41.6792	-31.9145
1	72551494	N	A	T	89	0.001	0.8002	35	15.3339	-59.6339	0.648247	54	41.6752	-39.9683
1	72551498	N	G	A	86	0.001	0.882608	34	8.74355	-79.6315	0.692436	52	35.0862	-51.8387
1	72551518	N	C	T	91	0.001	0.921334	38	6.54099	-102	0.792648	53	24.0988	-87.4546
1	72551524	N	C	T	92	0.001	0.895	38	8.73822	-93.0223	0.722371	54	32.8863	-63.7823
1	72551567	N	G	A	65	0.001	0.392786	28	24.1321	14.4791	0.594658	37	32.909	-16.7129
1	72551570	N	G	T	65	0.001	0.857381	28	8.75155	-59.7942	0.702838	37	24.1201	-39.218
1	72551571	N	G	A	66	0.001	0.862311	29	8.75022	-63.0752	0.675793	37	26.3173	-33.2304
1	72551580	N	A	G	68	0.001	0.481469	27	28.5279	2.23428	0.634236	41	32.9037	-27.1572
1	72551608	N	G	A	81	0.001	0.567613	37	35.1062	-11.6639	0.750167	44	24.1108	-59.8504
1	72551620	N	C	T	96	0.001	0.625083	40	32.905	-24.499	0.803774	56	24.0948	-96.8521
1	72551627	N	A	T	102	0.001	0.860706	43	13.126	-92.9705	0.678085	59	41.6686	-53.7827
1	72551631	N	C	A	103	0.001	0.837434	43	15.3232	-85.1231	0.683456	60	41.6672	-56.5969
1	72551634	N	T	C	99	0.001	0.634236	41	32.9037	-27.1572	0.810552	58	24.0921	-103.161
1	72551643	N	A	T	107	0.001	0.889149	45	10.9261	-107.891	0.709817	62	39.4673	-68.3755
1	72551644	N	A	T	104	0.001	0.886622	44	10.9274	-104.546	0.700134	60	39.47	-62.6073
1	72551659	N	A	T	111	0.001	0.697806	43	28.5066	-44.2608	0.80903	68	28.4732	-120.194
1	72551668	N	C	T	113	0.001	0.721078	43	26.3093	-50.4397	0.857381	70	21.8789	-149.486
1	72551670	N	A	T	120	0.001	0.68194	44	30.7025	-41.1093	0.829167	76	28.4626	-145.672
1	72551680	N	T	G	115	0.001	0.911386	45	8.72888	-116.684	0.714429	70	43.8511	-79.1996
1	72551705	N	G	T	117	0.001	0.347724	46	35.0942	35.0904	0.647986	71	54.8359	-52.4469
1	72551707	N	T	C	117	0.001	0.750167	44	24.1108	-59.8504	0.849548	73	24.0721	-151.369
1	72551710	N	A	G	118	0.001	0.73929	46	26.3053	-59.3037	0.833556	72	26.2707	-140.399
1	72551731	N	T	C	120	0.001	0.377696	45	37.2928	26.8858	0.640093	75	59.225	-52.1011
1	72551732	N	T	C	123	0.001	0.369478	46	37.2915	29.5336	0.64945	77	59.2224	-57.5123
1	72551742	N	T	G	118	0.001	0.738254	42	24.1135	-53.8655	0.908167	76	15.2792	-194.864
1	72551743	N	T	G	117	0.001	0.341358	41	30.7065	32.7579	0.6185	76	63.6182	-43.854
1	72551754	N	G	C	106	0.0141509	0.514423	35	36.6893	-2.2258	0.745192	71	32.383	-90.65
1	72551760	N	G	A	102	0.0735294	0.810102	35	9.79615	-54.8367	0.575311	67	38.5733	-20.1485
1	72551761	N	C	T	99	0.001	0.382274	34	28.5186	19.4779	0.600067	65	57.0411	-31.1815
1	72551762	N	C	G	97	0.001	0.70602	34	21.9269	-36.7009	0.793847	63	28.4799	-104.49
1	72551772	N	G	T	113	0.001	0.750167	40	21.9189	-54.4095	0.822133	73	28.4666	-136.072
1	72551786	N	T	A	114	0.001	0.743752	39	21.9202	-51.4098	0.653436	75	57.0278	-57.7044
1	72551819	N	C	T	111	0.001	0.829488	41	15.3259	-78.6855	0.628657	70	57.0345	-44.231
1	72551854	N	C	T	123	0.001	0.787426	47	21.9096	-75.8267	0.842334	76	26.2653	-153.317
1	72551865	N	C	G	122	0.001	0.766135	47	24.1068	-68.9396	0.733489	75	43.8445	-93.8877
1	72551873	N	C	T	102	0.001	0.449967	40	39.4967	9.18958	0.742097	62	35.0729	-81.0602
1	72551887	N	A	G	121	0.001	0.764883	51	26.2987	-74.3754	0.814496	70	28.4706	-126.526
1	72551894	N	T	A	119	0.001	0.725641	51	30.6931	-61.2925	0.80903	68	28.4732	-120.194
1	72551912	N	A	T	124	0.001	0.836959	49	17.5124	-96.8224	0.640093	75	59.225	-52.1011
1	72551914	N	T	A	123	0.001	0.687625	48	32.8943	-46.4679	0.8002	75	32.8583	-127.787
1	72551930	N	A	T	120	0.001	0.645931	48	37.2888	-34.9044	0.80576	72	30.6651	-125.556
1	72551935	N	T	C	126	0.001	0.750167	48	26.3027	-65.2913	0.897701	78	17.4738	-192.773
1	72551936	N	C	T	123	0.001	0.723553	47	28.5012	-55.8649	0.671167	76	54.8292	-66.2048
1	72551939	N	T	A	120	0.001	0.72932	48	28.4999	-58.8088	0.87525	72	19.679	-164.208
1	72551941	N	T	C	124	0.001	0.851298	47	15.3179	-98.1035	0.64945	77	59.2224	-57.5123
1	72551945	N	C	A	121	0.001	0.733489	45	26.3067	-56.3326	0.881834	76	19.6737	-177.505
1	72552062	N	T	A	117	0.001	0.812709	48	19.711	-86.1314	0.811802	69	28.4719	-123.356
1	72552076	N	A	G	108	0.001	0.87525	48	13.1193	-109.472	0.666778	60	43.8645	-50.7404
1	72552081	N	T	A	112	0.001	0.791861	48	21.9082	-78.9374	0.797073	64	28.4786	-107.615
1	72552086	N	G	T	113	0.001	0.583389	48	43.8805	-18.9174	0.846385	65	21.8855	-133.172
1	72552087	N	T	A	116	0.001	0.833556	48	17.5138	-93.5994	0.779598	68	32.8677	-106.002
1	72552110	N	T	A	117	0.001	0.784504	51	24.1014	-81.2384	0.863879	66	19.687	-144.386
1	72552117	N	T	A	118	0.001	0.755272	49	26.3013	-68.3063	0.855309	69	21.8802	-146.213
1	72552128	N	G	T	117	0.001	0.775694	49	24.1041	-75.0653	0.853177	68	21.8816	-142.945
1	72552141	N	G	A	108	0.001	0.869812	46	13.122	-102.852	0.742097	62	35.0729	-81.0602
1	72552143	N	T	A	107	0.001	0.869812	46	13.122	-102.852	0.770672	61	30.6798	-91.3532
1	72552144	N	T	G	106	0.001	0.863879	44	13.1247	-96.2571	0.774377	62	30.6785	-94.4201
1	72552153	N	C	G	106	0.001	0.974676	39	2.1452	-126.062	0.836045	67	24.0801	-131.921
1	72552162	N	G	A	104	0.001	0.558178	43	41.6899	-11.5688	0.901907	61	13.102	-153.009
1	72552164	N	A	G	104	0.001	0.651264	43	32.901	-32.5563	0.393371	61	52.652	31.3558
1	72552179	N	A	G	116	0.001	0.640093	50	39.4834	-34.734	0.515162	66	70.2232	-4.45506
1	72552186	N	C	A	114	0.001	0.367258	49	39.4847	32.0546	0.615462	65	54.8439	-36.4513
1	72552199	N	C	A	113	0.001	0.8002	45	19.715	-76.6721	0.676588	68	48.2482	-61.3892
1	72552200	N	G	A	117	0.001	0.787426	47	21.9096	-75.8267	0.814496	70	28.4706	-126.526
1	72552223	N	T	A	121	0.001	0.686399	51	35.0876	-48.9993	0.914562	70	13.09	-183.528
1	72552229	N	C	T	117	0.001	0.653163	49	37.2875	-37.6248	0.941471	68	8.6982	-195.676
1	72552231	N	C	A	117	0.001	0.823745	51	19.707	-95.6775	0.712263	66	41.6592	-73.7859
1	72552260	N	A	G	109	0.001	0.736006	53	30.6905	-67.2047	0.750167	56	30.6864	-76.1732
1	72552261	N	A	G	111	0.001	0.607915	51	43.8765	-26.5608	0.533356	60	61.4423	-9.05576
1	72552262	N	C	T	112	0.001	0.782006	55	26.2933	-86.6544	0.561444	57	54.8546	-16.2424
1	72552268	N	T	A	108	0.001	0.672843	55	39.4767	-48.4481	0.905931	53	10.9154	-134.833
1	72552274	N	T	C	109	0.001	0.732298	56	32.8837	-69.6754	0.584962	53	48.2682	-21.3108
1	72552276	N	A	T	103	0.001	0.754887	53	28.4932	-73.7467	0.820214	50	19.7083	-92.4866
1	72552286	N	T	A	102	0.001	0.8002	55	24.0961	-93.7103	0.680972	47	32.8957	-43.6434
1	72552305	N	A	G	92	0.001	0.734851	49	28.4986	-61.7682	0.860706	43	13.126	-92.9705
1	72552325	N	G	A	89	0.001	0.744844	47	26.304	-62.2903	0.619127	42	35.0996	-24.3762
1	72552340	N	C	A	98	0.001	0.695783	46	30.6998	-46.7853	0.904116	52	10.9168	-131.45
1	72552350	N	A	T	104	0.001	0.791861	48	21.9082	-78.9374	0.607214	56	48.2642	-28.9582
1	72552351	N	G	T	103	0.001	0.702263	47	30.6985	-49.6523	0.607214	56	48.2642	-28.9582
1	72552354	N	A	G	103	0.001	0.782797	46	21.9109	-72.7274	0.807222	57	24.0934	-100.003
1	72552365	N	G	A	100	0.001	0.689015	45	30.7011	-43.9372	0.8002	55	24.0961	-93.7103
1	72552368	N	T	A	106	0.001	0.565261	46	43.8831	-13.9682	0.583389	60	54.8506	-23.6467
1	72552380	N	T	A	103	0.001	0.744349	43	24.1121	-56.85	0.666778	60	43.8645	-50.7404
1	72552386	N	C	A	98	0.001	0.76941	39	19.723	-58.0713	0.644164	59	46.063	-42.3213
1	72552407	N	G	A	96	0.001	0.735451	34	19.7297	-42.9909	0.677538	62	43.8618	-56.3181
1	72552410	N	G	T	95	0.001	0.735451	34	19.7297	-42.9909	0.672246	61	43.8631	-53.5213
1	72552419	N	G	T	89	0.001	0.742097	31	17.5364	-40.5301	0.707035	58	37.2755	-62.9692
1	72552421	N	G	T	88	0.001	0.838936	31	10.9448	-61.725	0.649222	57	43.8685	-42.501
1	72552422	N	G	T	91	0.001	0.742097	31	17.5364	-40.5301	0.716811	60	37.2728	-68.7766
1	72552424	N	C	T	90	0.001	0.838936	31	10.9448	-61.725	0.813769	59	24.0908	-106.328
1	72552437	N	C	A	100	0.001	0.812709	32	13.1407	-57.4209	0.838461	68	24.0788	-135.149
1	72552470	N	G	A	88	0.001	0.566711	30	28.5239	-9.32383	0.534506	58	59.2477	-9.06499
1	72552479	N	C	T	85	0.001	0.718896	32	19.7323	-37.0982	0.660484	53	39.4793	-42.9032
1	72552490	N	A	G	74	0.001	0.750167	28	15.3432	-38.0866	0.717536	46	28.5026	-52.9372
1	72552501	N	C	A	63	0.047619	0.60339	21	11.96	-9.21894	0.689128	42	22.0759	-37.7155
1	72552522	N	C	G	56	0.001	0.529431	17	17.5551	-2.25608	0.718094	39	24.1175	-45.0176
1	72552551	N	T	A	68	0.001	0.619127	21	17.5498	-12.1881	0.680972	47	32.8957	-43.6434
1	72552570	N	G	T	66	0.001	0.523825	21	21.9442	-2.24487	0.666778	45	32.8984	-38.0553
1	72552597	N	C	T	115	0.001	0.714429	42	26.3107	-47.5198	0.849548	73	24.0721	-151.369
1	72552613	N	G	T	111	0.001	0.846385	39	13.1313	-79.9033	0.791861	72	32.8623	-118.406
1	72552614	N	G	T	115	0.001	0.780675	41	19.7203	-64.2185	0.824541	74	28.4652	-139.266
1	72552624	N	A	C	117	0.001	0.780675	41	19.7203	-64.2185	0.802834	76	32.857	-130.927
1	72552631	N	G	A	118	0.001	0.8002	40	17.5244	-68.153	0.795069	78	35.0516	-130.044
1	72552635	N	C	T	115	0.001	0.902708	41	8.73421	-103.132	0.702838	74	48.2402	-78.4361
1	72552638	N	A	T	118	0.001	0.795069	39	17.5258	-65.0221	0.823	79	30.6558	-147.767
1	72552671	N	A	C	119	0.001	0.861352	36	10.9381	-78.0227	0.62659	83	68.0033	-51.5132
1	72552676	N	A	C	119	0.001	0.382274	34	28.5186	19.4779	0.552977	85	83.3812	-20.7298
1	72552691	N	C	A	113	0.001	0.764883	34	17.5324	-49.5836	0.848334	79	26.2613	-163.058
1	72552710	N	G	T	115	0.0130435	0.720686	32	19.2161	-37.0982	0.78297	83	32.4291	-126.833
1	72552756	N	C	T	102	0.001	0.793299	29	13.1447	-47.986	0.808425	73	30.6638	-128.711
1	72552760	N	T	A	107	0.001	0.818394	33	13.1393	-60.5962	0.824541	74	28.4652	-139.266
1	72552790	N	A	T	116	0.001	0.820727	39	15.3286	-72.2881	0.779407	77	37.2501	-119.93
1	72552807	N	T	A	114	0.001	0.846385	39	13.1313	-79.9034	0.786858	75	35.0556	-120.702
1	72552808	N	G	T	117	0.001	0.850234	40	13.13	-83.1573	0.779407	77	37.2501	-119.93
1	72552842	N	T	G	98	0.001	0.675793	37	26.3173	-33.2304	0.852694	61	19.6937	-127.997
1	72552856	N	G	A	85	0.0176471	0.781124	36	16.7257	-55.7122	0.689759	49	26.0296	-45.5724
1	72552862	N	T	A	82	0.001	0.733489	30	17.5378	-37.5551	0.71168	52	32.889	-57.9463
1	72552887	N	T	A	85	0.001	0.586264	29	26.328	-11.8525	0.464262	56	57.0531	9.07486
1	72552938	N	C	T	78	0.001	0.903495	31	6.55033	-78.1937	0.680972	47	32.8957	-43.6434
1	72552943	N	G	T	72	0.001	0.900267	30	6.55166	-74.8172	0.714429	42	26.3107	-47.5198
1	72552968	N	A	G	74	0.001	0.931322	29	4.35577	-80.5778	0.733489	45	26.3067	-56.3326
1	72552974	N	A	C	69	0.001	0.923359	26	4.35977	-70.2807	0.721078	43	26.3093	-50.4397
1	72552980	N	C	G	65	0.001	0.636455	22	17.5485	-14.8406	0.511636	43	46.0844	-2.22048
1	72552987	N	A	T	72	0.001	0.923359	26	4.35977	-70.2807	0.695783	46	30.6998	-46.7853
1	72553016	N	T	A	65	0.001	0.548419	31	30.7198	-6.88245	0.735451	34	19.7297	-42.9909
1	72553134	N	A	G	56	0.001	0.423026	26	24.1348	9.40673	0.600067	30	26.3267	-14.3915
1	72553187	N	T	G	59	0.001	0.478246	23	24.1388	2.24072	0.722371	36	21.9242	-42.5216
1	72553194	N	T	C	61	0.001	0.479987	25	26.3334	2.23723	0.722371	36	21.9242	-42.5216
1	72553271	N	T	A	52	0.001	0.526333	19	19.7497	-2.24988	0.636455	33	26.3227	-22.2609
1	72553322	N	C	A	75	0.001	0.656354	32	24.1268	-25.1502	0.534907	43	43.8871	-6.80114
1	72553339	N	G	A	82	0.001	0.571476	35	32.9117	-11.7029	0.659681	47	35.0929	-37.8304
1	72553378	N	T	C	90	0.001	0.600067	40	35.1022	-19.1886	0.74016	50	28.4972	-64.7424
1	72553397	N	T	C	99	0.001	0.604721	43	37.2955	-21.6727	0.785905	56	26.292	-89.7507
1	72553443	N	C	T	97	0.001	0.780675	41	19.7203	-64.2185	0.768036	56	28.4892	-82.8617
1	72553455	N	T	A	98	0.001	0.600067	45	39.49	-21.5872	0.84929	53	17.5071	-109.791
1	72553461	N	C	A	106	0.001	0.673585	49	35.0902	-43.3752	0.684334	57	39.474	-54.0638
1	72553477	N	T	G	114	0.001	0.827141	52	19.7057	-98.8768	0.822796	62	24.0868	-115.874
1	72553503	N	C	A	87	0.001	0.756269	41	21.9176	-57.4258	0.73929	46	26.3053	-59.3037
1	72553512	N	G	A	84	0.001	0.775184	40	19.7217	-61.1376	0.704682	44	28.5052	-47.1342
1	72553518	N	A	C	101	0.001	0.659197	44	32.8997	-35.2941	0.614111	57	48.2629	-31.5551
1	72553521	N	C	T	103	0.131068	0.810187	44	8.49324	-59.9693	0.593896	59	23.9633	-19.9276
1	72553537	N	T	C	120	0.001	0.61232	49	41.6819	-26.66	0.436577	71	68.0193	20.9189
1	72553545	N	T	A	118	0.001	0.848058	46	15.3192	-94.8463	0.80576	72	30.6651	-125.556
1	72553550	N	G	A	118	0.001	0.848058	46	15.3192	-94.8463	0.722371	72	43.8484	-85.0431
1	72553551	N	T	G	121	0.001	0.826305	46	17.5164	-87.1789	0.773516	75	37.2528	-113.776
1	72553570	N	A	T	127	0.001	0.870618	54	15.3086	-121.095	0.781009	73	35.0582	-114.509
1	72553574	N	T	G	126	0.001	0.86817	53	15.3099	-117.792	0.808425	73	30.6638	-128.711
1	72553578	N	A	T	128	0.001	0.788654	52	24.1001	-84.3413	0.750167	76	41.6459	-103.378
1	72553592	N	T	A	132	0.001	0.92621	54	8.71687	-147.415	0.859214	78	24.0654	-167.711
1	72553604	N	A	T	122	0.001	0.745262	51	28.4959	-67.7307	0.704362	71	46.047	-75.9181
1	72553612	N	T	A	113	0.001	0.87525	48	13.1193	-109.472	0.83099	65	24.0828	-125.483
1	72553622	N	T	C	110	0.001	0.782797	46	21.9109	-72.7274	0.797073	64	28.4786	-107.615
1	72553632	N	T	A	111	0.001	0.520847	48	50.4721	-4.47781	0.58736	63	57.0438	-26.1
1	72553638	N	T	G	108	0.001	0.478246	46	48.2776	4.48144	0.612979	62	52.6507	-33.9499
1	72553673	N	A	T	101	0.001	0.761044	46	24.1081	-65.896	0.745618	55	30.6878	-73.1711
1	72553679	N	T	A	100	0.001	0.708472	48	30.6971	-52.5375	0.596218	52	46.0724	-23.9073
1	72553747	N	A	T	61	0.001	0.5	26	28.5292	0	0.8002	35	15.3339	-59.6339
1	72553758	N	T	A	55	0.001	0.782797	23	10.9554	-36.3637	0.5	32	35.1129	0
1	72553787	N	C	T	59	0.001	0.708472	24	15.3486	-26.2687	0.600067	35	30.7145	-16.7901
1	72553806	N	A	G	71	0.001	0.777963	27	13.1473	-41.7842	0.750167	44	24.1108	-59.8504
1	72553810	N	A	T	73	0.001	0.928858	28	4.3571	-77.1398	0.733489	45	26.3067	-56.3326
1	72553835	N	A	T	74	0.001	0.963272	27	2.16121	-83.8064	0.766135	47	24.1068	-68.9396
1	72553841	N	T	C	82	0.001	0.838936	31	10.9448	-61.725	0.725641	51	30.6931	-61.2925
1	72553846	N	C	T	79	0.001	0.900267	30	6.55166	-74.8172	0.694007	49	32.893	-49.3113
1	72553881	N	T	A	81	0.001	0.685838	35	24.1228	-33.5101	0.369478	46	37.2915	29.5336
1	72553886	N	T	A	77	0.001	0.941471	34	4.3491	-97.8379	0.721078	43	26.3093	-50.4397
1	72553940	N	A	T	71	0.001	0.666778	30	21.9322	-25.3702	0.46339	41	41.6926	6.81138
1	72553950	N	G	A	64	0.001	0.666778	27	19.739	-22.8332	0.486477	37	39.5007	2.22426
1	72553968	N	C	A	62	0.0241935	0.669445	27	18.897	-22.8332	0.5	35	30.1901	0
1	72553977	N	A	G	64	0.001	0.666778	24	17.5458	-20.2962	0.550033	40	39.4967	-9.18958
1	72553997	N	T	A	73	0.001	0.900267	20	4.36778	-49.8782	0.603843	53	46.071	-26.4692
1	72554005	N	A	C	75	0.001	0.869812	23	6.561	-51.4258	0.634705	52	41.6779	-34.5773
1	72554018	N	G	C	77	0.001	0.916945	24	4.36244	-63.4474	0.660484	53	39.4793	-42.9032
1	72554019	N	T	C	75	0.001	0.916945	24	4.36244	-63.4474	0.647157	51	39.482	-37.4361
1	72554028	N	C	T	82	0.001	1	25	0	-89.5379	0.754556	57	30.6851	-79.1873
1	72554037	N	C	A	89	0.001	1	27	0	-96.701	0.806656	62	26.284	-108.52
1	72554041	N	A	G	89	0.001	1	28	0	-100.283	0.770672	61	30.6798	-91.3532
1	72554043	N	A	T	90	0.001	0.629716	27	21.9362	-17.2163	0.555593	63	61.4382	-16.16
1	72554051	N	T	G	88	0.001	1	28	0	-100.283	0.766845	60	30.6811	-88.2961
1	72554052	N	T	A	88	0.001	1	28	0	-100.283	0.766845	60	30.6811	-88.2961
1	72554058	N	C	A	90	0.001	0.766845	30	15.3406	-44.1481	0.383255	60	50.4561	34.0581
1	72554084	N	G	A	92	0.001	0.971743	35	2.15054	-111.947	0.789667	57	26.2907	-92.8567
1	72554127	N	T	A	99	0.001	0.76208	42	21.9162	-60.4579	0.421	57	52.6574	21.202
1	72554128	N	C	A	96	0.001	0.738254	42	24.1135	-53.8655	0.407346	54	48.2669	23.8348
1	72554131	N	T	C	95	0.0157895	0.857461	42	7.7285	-84.0967	0.585819	53	47.2172	-21.3108
1	72554165	N	C	T	88	0.001	0.666778	42	30.7051	-35.5183	0.369478	46	37.2915	29.5336
1	72554187	N	G	T	89	0.001	0.731862	41	24.1148	-50.898	0.562542	48	46.0777	-13.9353
1	72554199	N	T	A	92	0.001	0.738254	42	24.1135	-53.8655	0.600067	50	43.8778	-23.9858
1	72554211	N	G	C	87	0.001	0.710667	38	24.1188	-42.1071	0.591898	49	43.8791	-21.4375
1	72554219	N	C	A	87	0.001	0.410197	39	35.1036	16.6438	0.625083	48	39.486	-29.3988
1	72554229	N	T	A	87	0.001	0.943153	35	4.34776	-101.302	0.76941	52	26.2973	-77.4284
1	72554259	N	A	G	71	0.001	0.943153	35	4.34776	-101.302	0.694574	36	24.1215	-36.3519
1	72554298	N	G	A	60	0.001	0.8002	30	13.1433	-51.1147	0.466644	30	30.7211	4.52788
1	72554313	N	G	A	64	0.001	0.733489	30	17.5378	-37.5551	0.411706	34	30.7158	14.2477
1	72554343	N	C	T	62	0.001	0.733489	30	17.5378	-37.5551	0.625083	32	26.324	-19.5992
1	72554351	N	C	T	58	0.001	0.678691	28	19.7377	-25.6238	0.399933	30	26.3267	14.3915
1	72554370	N	A	C	60	0.001	0.700134	30	19.735	-31.3037	0.633422	30	24.1295	-19.7372
1	72554373	N	C	T	63	0.0714286	0.598684	32	25.4413	-14.315	0.68797	31	7.42446	-23.5666
1	72554401	N	A	T	78	0.001	0.605333	38	32.9077	-19.2747	0.474983	40	41.6939	4.49449
1	72554417	N	T	A	74	0.001	0.648748	37	28.5146	-27.4897	0.729883	37	21.9229	-45.4647
1	72554423	N	T	A	76	0.001	0.731862	41	24.1148	-50.898	0.77161	35	17.5311	-52.6395
1	72554449	N	A	G	79	0.001	0.609829	41	35.1009	-21.7668	0.737	38	21.9216	-48.4278
1	72554469	N	A	T	78	0.0192308	0.5	40	42.9122	0	0.541074	38	30.02	-6.69699
1	72554475	N	T	G	78	0.001	0.615462	39	32.9063	-21.8708	0.615462	39	32.9063	-21.8708
1	72554482	N	A	T	83	0.001	0.76208	42	21.9162	-60.4579	0.585423	41	37.2981	-16.5816
1	72554528	N	T	A	79	0.001	0.70602	34	21.9269	-36.7009	0.555593	45	43.8845	-11.5428
1	72554554	N	A	G	77	0.001	0.702838	37	24.1201	-39.218	0.474983	40	41.6939	4.49449
1	72554566	N	C	G	80	0.001	0.80576	36	15.3326	-62.7781	0.545485	44	43.8858	-9.15305
1	72554578	N	T	A	71	0.001	0.687625	32	21.9296	-30.9786	0.435855	39	37.3008	11.6289
1	72554579	N	T	C	73	0.001	0.697101	33	21.9282	-33.8266	0.5	40	43.8911	0
1	72554594	N	G	A	82	0.0365854	0.778388	36	12.0931	-51.1657	0.534188	46	38.8026	-6.67866
1	72554598	N	C	T	81	0.001	0.77161	35	17.5311	-52.6395	0.543507	46	46.0804	-9.13717
1	72554618	N	T	C	87	0.001	0.763334	38	19.7243	-55.0203	0.489789	49	52.668	2.21764
1	72554619	N	A	G	85	0.001	0.885972	35	8.74222	-82.9686	0.660107	50	37.2861	-40.3668
1	72554629	N	A	T	88	0.001	0.675793	37	26.3173	-33.2304	0.431327	51	48.2709	16.3444
1	72554640	N	A	T	86	0.001	0.892154	37	8.73955	-89.6643	0.632742	49	39.4847	-32.0546
1	72554644	N	C	A	87	0.001	0.816	38	15.3299	-69.106	0.510211	49	52.668	-2.21764
1	72554653	N	C	G	86	0.0174419	0.696759	37	17.5401	-35.4277	0.40707	49	42.7983	21.4375
1	72554655	N	T	A	86	0.001	0.783973	37	17.5284	-58.8009	0.571476	49	46.0764	-16.384
1	72554665	N	C	A	89	0.001	0.722371	36	21.9242	-42.5216	0.584962	53	48.2682	-21.3108
1	72554666	N	G	A	88	0.001	0.727424	33	19.731	-40.0332	0.600067	55	48.2656	-26.3844
1	72554693	N	G	A	108	0.001	0.780675	41	19.7203	-64.2185	0.612015	67	57.0385	-36.3452
1	72554730	N	A	T	120	0.001	0.935073	46	6.53032	-129.478	0.851586	74	24.0708	-154.628
1	72554734	N	C	A	108	0.111111	0.653289	43	14.726	-25.3141	0.633642	65	30.9704	-34.8289
1	72554735	N	A	C	109	0.001	0.642953	42	32.9024	-29.8435	0.552274	67	65.8274	-16.1133
1	72554737	N	A	G	107	0.001	0.782797	46	21.9109	-72.7274	0.803481	61	26.2853	-105.371
1	72554744	N	A	G	105	0.001	0.756269	41	21.9176	-57.4258	0.797073	64	28.4786	-107.615
1	72554757	N	T	C	104	0.001	0.486477	37	39.5007	2.22426	0.552274	67	65.8274	-16.1133
1	72554763	N	A	T	107	0.001	0.605333	38	32.9077	-19.2747	0.594266	69	61.4303	-31.0279
1	72554770	N	G	A	103	0.001	0.735451	34	19.7297	-42.9909	0.73929	69	39.458	-88.9556
1	72554772	N	C	A	103	0.001	0.722371	36	21.9242	-42.5216	0.686692	67	46.0524	-64.4885
1	72554773	N	A	G	101	0.001	0.571476	35	32.9117	-11.7029	0.575808	66	61.4342	-23.4933
1	72554779	N	C	T	113	0.001	0.585423	41	37.2981	-16.5816	0.541695	72	72.4124	-13.6839
1	72554786	N	C	T	115	0.001	0.600067	40	35.1022	-19.1886	0.68012	75	52.6334	-69.2667
1	72554791	N	A	T	123	0.001	0.905032	42	8.73288	-106.513	0.864441	81	24.0614	-177.568
1	72554795	N	A	T	124	0.001	0.697806	43	28.5066	-44.2608	0.617362	81	68.0059	-46.2459
1	72554797	N	A	T	124	0.001	0.5	44	48.2803	0	0.600067	80	70.2045	-38.3773
1	72554807	N	T	G	117	0.001	0.512829	39	41.6953	-2.22286	0.615462	78	65.8127	-43.7416
1	72554810	N	T	A	118	0.001	0.857381	42	13.1273	-89.6913	0.816	76	30.6598	-138.212
1	72554813	N	C	A	121	0.001	0.913319	46	8.72754	-120.084	0.826885	75	28.4639	-142.466
1	72554819	N	T	C	123	0.001	0.833556	48	17.5138	-93.5994	0.813543	75	30.6611	-135.039
1	72554827	N	C	G	117	0.001	0.863879	44	13.1247	-96.2571	0.808425	73	30.6638	-128.711
1	72554834	N	C	T	116	0.001	0.814163	43	17.5204	-77.6179	0.767302	73	37.2555	-107.653
1	72554842	N	C	A	114	0.001	0.829488	41	15.3259	-78.6855	0.822133	73	28.4666	-136.072
1	72554859	N	T	C	95	0.001	0.416611	36	32.9104	14.188	0.559362	59	57.0491	-16.213
1	72554864	N	C	T	92	0.001	0.638982	36	28.5159	-24.7869	0.785905	56	26.292	-89.7507
1	72554885	N	T	C	107	0.001	0.666778	42	30.7051	-35.5183	0.553882	65	63.6328	-16.1359
1	72554886	N	A	C	105	0.157143	0.580895	40	14.354	-10.9861	0.490402	65	36.7885	2.19722
1	72554893	N	T	A	129	0.001	0.900267	50	10.9194	-124.695	0.861	79	24.0641	-170.993
1	72554914	N	T	A	128	0.001	0.766135	47	24.1068	-68.9396	0.790317	81	37.2448	-132.325
1	72554917	N	G	A	130	0.001	0.744844	47	26.304	-62.2903	0.698928	83	54.8199	-85.9985
1	72554928	N	T	G	135	0.001	0.896098	48	10.9221	-117.959	0.873813	87	24.0534	-197.384
1	72554930	N	T	G	128	0.001	0.886622	44	10.9274	-104.546	0.869294	84	24.0574	-187.46
1	72554936	N	C	A	134	0.001	0.891566	46	10.9248	-111.242	0.87525	88	24.0521	-200.699
1	72554943	N	A	T	131	0.001	0.659681	47	35.0929	-37.8304	0.607214	84	72.3964	-43.4373
1	72554945	N	C	T	132	0.001	0.680972	47	32.8957	-43.6434	0.600067	85	74.5923	-40.7758
1	72554957	N	G	A	122	0.001	0.659197	44	32.8997	-35.2941	0.628291	78	63.6155	-49.1304
1	72554963	N	A	T	125	0.001	0.565261	46	43.8831	-13.9682	0.544333	79	78.9947	-16.0016
1	72554967	N	T	A	123	0.001	0.711252	45	28.5039	-50.0267	0.666778	78	57.0238	-65.9626
1	72554974	N	A	T	125	0.001	0.674029	46	32.897	-40.8388	0.633	79	63.6142	-51.7917
1	72554992	N	A	T	101	0.001	0.540568	37	37.3035	-6.83519	0.531271	64	65.8314	-9.03906
1	72554993	N	T	A	98	0.001	0.583389	36	32.9104	-14.188	0.548419	62	61.4396	-13.7649
1	72554996	N	C	A	96	0.001	0.540568	37	37.3035	-6.83519	0.576322	59	54.8519	-21.1533
1	72555005	N	G	A	110	0.001	0.512203	41	43.8898	-2.22162	0.507251	69	74.6136	-2.21172
1	72555013	N	A	T	113	0.001	0.512829	39	41.6953	-2.22286	0.513523	74	79.0014	-4.44852
1	72555032	N	T	A	107	0.001	0.694574	36	24.1215	-36.3519	0.66208	71	52.6387	-58.123
1	72555040	N	T	C	101	0.001	0.729883	37	21.9229	-45.4647	0.687625	64	43.8591	-61.9572
1	72555041	N	A	C	79	0.001	0.600067	30	26.3267	-14.3915	0.510211	49	52.668	-2.21764
1	72555049	N	T	A	100	0.001	0.783973	37	17.5284	-58.8009	0.666778	63	46.0577	-53.2775
1	72555054	N	T	A	89	0.001	0.733489	30	17.5378	-37.5551	0.712006	59	37.2741	-65.8661
1	72555079	N	T	A	103	0.001	0.487171	39	41.6953	2.22286	0.687625	64	43.8591	-61.9572
1	72555100	N	G	A	88	0.001	0.806656	31	13.142	-54.2601	0.789667	57	26.2907	-92.8567
1	72555109	N	G	A	100	0.001	0.789667	38	17.5271	-61.9045	0.790516	62	28.4812	-101.373
1	72555112	N	C	A	102	0.0882353	0.437255	37	18.8729	8.81593	0.689247	65	28.3628	-53.9747
1	72555113	N	A	G	102	0.001	0.842334	38	13.1327	-76.6587	0.640719	64	50.4508	-44.6815
1	72555130	N	C	T	108	0.001	0.72515	40	24.1161	-47.9483	0.70602	68	43.8538	-73.4018
1	72555161	N	A	T	108	0.001	0.853895	41	13.1287	-86.4202	0.806174	67	28.4746	-117.038
1	72555167	N	A	T	106	0.001	0.80973	42	17.5218	-74.4515	0.609448	64	54.8452	-33.8486
1	72555176	N	C	T	92	0.048913	0.374136	39	19.9577	21.0383	0.61941	53	36.3422	-28.6664
1	72555181	N	T	C	92	0.0326087	0.653409	41	24.2111	-29.3544	0.438636	51	40.9118	13.6743
1	72555182	N	A	T	90	0.001	0.405342	37	32.909	16.7129	0.566082	53	50.4655	-16.3078
1	72555184	N	A	T	91	0.001	0.8002	40	17.5244	-68.153	0.627536	51	41.6792	-31.9145
1	72555209	N	A	C	101	0.001	0.6501	40	30.7078	-30.0227	0.409776	61	54.8492	26.164
1	72555214	N	T	A	85	0.001	0.714429	35	21.9256	-39.5998	0.5	50	54.8639	0
1	72555225	N	G	T	111	0.001	0.881207	42	10.9301	-97.8736	0.753792	69	37.2608	-95.5091
1	72555226	N	A	G	113	0.001	0.857381	42	13.1273	-89.6913	0.676174	71	50.4415	-63.925
1	72555235	N	C	T	115	0.001	0.456493	46	46.0804	9.13717	0.637773	69	54.8386	-47.0474
1	72555240	N	A	G	114	0.001	0.818394	44	17.5191	-80.795	0.743019	70	39.4567	-91.9396
1	72555253	N	T	C	119	0.001	0.836959	49	17.5124	-96.8224	0.685838	70	48.2456	-67.0203
1	72555267	N	A	T	118	0.001	0.851298	47	15.3179	-98.1035	0.676174	71	50.4415	-63.925
1	72555269	N	T	C	117	0.001	0.755726	45	24.1095	-62.866	0.847454	72	24.0734	-148.115
1	72555270	N	A	G	115	0.001	0.395279	43	37.2955	21.6727	0.597287	72	63.6235	-33.5008
1	72555281	N	A	G	119	0.001	0.444407	45	43.8845	11.5428	0.621703	74	61.4236	-43.9726
1	72555297	N	C	G	111	0.001	0.41855	43	39.4927	16.5252	0.558863	68	65.826	-18.5211
1	72555300	N	A	T	123	0.001	0.587015	46	41.6859	-18.9762	0.467511	77	78.9974	11.311
1	72555323	N	T	G	133	0.001	0.904116	52	10.9168	-131.45	0.802671	81	35.0476	-139.446
1	72555336	N	C	G	135	0.001	0.730923	52	30.6918	-64.2415	0.81949	83	32.8477	-153.082
1	72555350	N	C	T	170	0.0970588	0.869299	71	3.4416	-116.944	0.754445	99	33.799	-116.377
1	72555360	N	G	A	172	0.001	0.83584	73	26.2693	-143.621	0.879041	99	26.2347	-228.907
1	72555361	N	A	G	170	0.001	0.831207	71	26.272	-137.183	0.868933	99	28.4319	-220.643
1	72555366	N	A	G	171	0.001	0.838063	74	26.268	-146.848	0.866224	97	28.4345	-214.045
1	72555368	N	T	A	169	0.001	0.797496	74	32.8597	-124.653	0.810734	95	39.4233	-169.097
1	72555370	N	C	T	168	0.001	0.733489	75	43.8445	-93.8877	0.612979	93	78.976	-50.9248
1	72555377	N	T	C	172	0.001	0.8002	75	32.8583	-127.787	0.87654	97	26.2373	-222.262
1	72555378	N	G	A	169	0.001	0.851586	74	24.0708	-154.628	0.873934	95	26.24	-215.63
1	72555383	N	A	T	167	0.001	0.65288	72	54.8346	-55.1699	0.747534	95	52.6067	-127.578
1	72555394	N	A	G	183	0.001	0.896368	77	17.4751	-189.407	0.783208	106	50.3948	-167.892
1	72555397	N	C	A	182	0.001	0.733489	75	43.8445	-93.8877	0.775885	107	52.5907	-164.058
1	72555401	N	A	T	177	0.127119	0.701166	72	13.9904	-53.2758	0.783859	105	26.4209	-131.983
1	72555420	N	T	A	164	0.001	0.80903	68	28.4732	-120.194	0.854403	96	30.6331	-202.736
1	72555421	N	C	T	162	0.001	0.791239	67	30.6718	-109.889	0.8634	95	28.4372	-207.46
1	72555431	N	T	A	162	0.001	0.811802	69	28.4719	-123.356	0.860456	93	28.4399	-200.889
1	72555490	N	T	G	136	0.0992647	0.701801	49	24.0473	-45.5724	0.792909	87	13.1003	-108.968
1	72555491	N	G	A	134	0.0447761	0.868481	50	9.97408	-102.251	0.799334	84	22.7833	-127.507
1	72555497	N	T	A	168	0.001	0.757748	66	35.0676	-93.0918	0.872798	102	28.4279	-230.563
1	72555503	N	T	A	179	0.001	0.689315	74	50.4375	-72.3854	0.828791	105	39.41	-200.959
1	72555504	N	A	T	188	0.001	0.906938	75	15.2805	-191.475	0.876357	113	30.6104	-258.753
1	72555506	N	T	A	189	0.001	0.866911	75	21.8722	-165.918	0.877445	114	30.6091	-262.073
1	72555511	N	C	T	185	0.001	0.904379	73	15.2832	-184.706	0.848447	112	37.2034	-231.271
1	72555526	N	A	G	197	0.001	0.937	79	10.8807	-223.849	0.87313	118	32.801	-267.053
1	72555530	N	A	T	209	0.001	0.905032	84	17.4658	-213.025	0.816211	125	50.3695	-227.516
1	72555531	N	A	T	209	0.001	0.768472	82	41.6379	-121.576	0.953058	127	13.014	-380.399
1	72555537	N	G	A	211	0.001	0.530141	83	85.581	-11.2875	0.632901	128	103.099	-83.8463
1	72555542	N	T	A	215	0.001	0.835518	85	30.6478	-167.02	0.877175	130	34.9822	-298.563
1	72555564	N	A	G	222	0.001	0.934356	91	13.062	-255.509	0.90867	131	26.192	-336.475
1	72555570	N	A	G	224	0.001	0.634498	93	74.5816	-61.7344	0.67187	131	94.3059	-114.652
1	72555571	N	A	G	224	0.001	0.720577	93	57.0038	-108.798	0.771173	131	65.742	-196.632
1	72555574	N	A	G	221	0.001	0.505622	89	96.5592	-2.20847	0.537904	132	133.855	-22.7306
1	72555579	N	T	C	225	0.001	0.559179	93	89.9622	-25.4736	0.560646	132	127.263	-37.0998
1	72555599	N	A	G	238	0.001	0.939687	99	13.0513	-283.133	0.913945	139	26.1813	-363.653
1	72555603	N	A	T	239	0.001	0.899256	99	21.8402	-246.019	0.8002	140	61.3356	-238.535
1	72555604	N	T	A	228	0.001	0.968398	94	6.4663	-297.096	0.880851	134	34.9769	-311.864
1	72555614	N	T	C	204	0.00735294	0.718725	86	44.5725	-96.8413	0.729946	118	69.1515	-144.306
1	72555619	N	A	G	230	0.001	0.925015	93	15.2565	-252.833	0.912684	137	26.184	-356.85
1	72555629	N	G	T	227	0.001	0.880689	92	24.0468	-213.99	0.8002	135	59.145	-230.016
1	72555638	N	A	T	223	0.001	0.89037	91	21.8509	-219.132	0.810813	132	54.7546	-235.033
1	72555641	N	C	G	214	0.0140187	0.767227	86	36.6699	-122.489	0.853731	128	34.5832	-262.049
1	72555652	N	C	G	174	0.001	0.666778	75	54.8306	-63.4256	0.798179	99	43.8124	-167.248
1	72555653	N	G	A	175	0.0257143	0.908534	73	7.08158	-171.921	0.797264	102	38.4316	-164.674
1	72555656	N	A	T	184	0.001	0.616516	73	61.4249	-41.3483	0.639733	111	87.741	-76.8878
1	72555660	N	T	A	178	0.0168539	0.839474	75	15.3446	-139.433	0.868262	103	28.4334	-225.697
1	72555664	N	T	C	180	0.001	0.750167	72	39.454	-97.937	0.833556	108	39.406	-210.599
1	72555668	N	A	G	184	0.001	0.710667	76	48.2376	-84.2143	0.833556	108	39.406	-210.599
1	72555688	N	G	A	170	0.001	0.907964	65	13.0967	-166.542	0.838321	105	37.2128	-208.573
1	72555693	N	G	A	177	0.001	0.811802	69	28.4719	-123.356	0.879883	108	28.4199	-250.477
1	72555697	N	A	T	182	0.001	0.77161	70	35.0622	-105.279	0.660822	112	83.3452	-90.8795
1	72555707	N	A	T	165	0.001	0.781438	64	30.6758	-100.582	0.653568	101	76.7681	-77.7842
1	72555710	N	A	C	159	0.001	0.777963	63	30.6771	-97.4964	0.656354	96	72.3804	-75.4506
1	72555711	N	T	C	160	0.001	0.777963	63	30.6771	-97.4964	0.670217	97	70.1818	-83.9625
1	72555716	N	A	C	152	0.001	0.762887	59	30.6824	-85.2492	0.645258	93	72.3844	-67.2778
1	72555722	N	T	C	143	0.001	0.642953	56	43.8698	-39.7913	0.666778	87	63.6035	-73.5736
1	72555729	N	C	A	141	0.001	0.672843	55	39.4767	-48.4481	0.814163	86	35.0409	-155.236
1	72555739	N	C	A	135	0.0777778	0.71157	52	22.0576	-50.3061	0.866179	83	9.71103	-149.549
1	72555741	N	A	T	141	0.001	0.727424	55	32.885	-66.722	0.872341	86	24.0548	-194.073
1	72555746	N	A	G	147	0.001	0.732298	56	32.8837	-69.6754	0.659447	91	67.9926	-73.1244
1	72555748	N	A	G	162	0.00925926	0.808936	57	23.4636	-100.003	0.90637	105	15.9164	-259.689
1	72555759	N	G	A	152	0.001	0.740901	54	30.6891	-70.1814	0.714429	98	61.3916	-110.879
1	72555760	N	G	A	153	0.001	0.722371	54	32.8863	-63.7823	0.828502	99	37.2208	-189.26
1	72555761	N	C	A	155	0.001	0.758793	58	30.6838	-82.2127	0.690849	97	65.7874	-95.7746
1	72555773	N	T	G	166	0.001	0.631667	57	46.0657	-36.9526	0.587214	109	98.7298	-45.0762
1	72555787	N	A	T	177	0.001	0.593283	59	52.6547	-26.2324	0.567842	118	111.901	-37.3318
1	72555797	N	C	T	172	0.0348837	0.902439	57	8.16329	-133.234	0.746951	115	46.201	-142.074
1	72555801	N	C	T	168	0.001	0.773768	53	26.296	-80.4928	0.765394	115	59.1717	-168.107
1	72555804	N	G	A	163	0.00920245	0.756299	53	27.9116	-73.7467	0.846174	110	30.3024	-219.241
1	72555808	N	A	G	164	0.001	0.760174	50	26.3	-71.3346	0.851111	114	37.2008	-237.785
1	72555809	N	A	T	162	0.001	0.755272	49	26.3013	-68.3063	0.849791	113	37.2021	-234.526
1	72555813	N	G	A	154	0.001	0.446773	47	46.079	11.519	0.57014	107	100.93	-35.0681
1	72555814	N	T	G	158	0.001	0.935073	46	6.53032	-129.478	0.750167	112	61.3729	-152.346
1	72555816	N	T	G	156	0.001	0.915171	47	8.72621	-123.487	0.761642	109	56.9825	-156.583
1	72555818	N	C	T	153	0.00980392	0.591511	44	38.973	-19.0405	0.546603	109	98.5672	-22.7162
1	72555834	N	G	A	155	0.001	0.625083	48	39.486	-29.3988	0.579492	107	98.7324	-40.0653
1	72555847	N	A	G	146	0.001	0.766135	47	24.1068	-68.9396	0.868933	99	28.4319	-220.643
1	72555870	N	A	G	151	0.001	0.89388	47	10.9234	-114.598	0.884872	104	26.228	-245.566
1	72555880	N	T	A	107	0.001	0.757748	33	17.5338	-46.5459	0.60818	74	63.6208	-38.6425
1	72555882	N	G	A	101	0.001	0.374917	32	26.324	19.5992	0.579763	69	63.6275	-25.9306
1	72555891	N	G	A	97	0.001	0.882608	34	8.74355	-79.6315	0.825614	63	24.0854	-119.071
1	72555894	N	G	C	97	0.001	0.879041	33	8.74489	-76.3023	0.828344	64	24.0841	-122.274
1	72555897	N	A	C	99	0.001	0.879041	33	8.74489	-76.3023	0.833556	66	24.0814	-128.699
1	72555901	N	C	T	95	0.001	0.87525	32	8.74622	-72.9815	0.825614	63	24.0854	-119.071
1	72555909	N	G	A	104	0.001	0.879041	33	8.74489	-76.3023	0.831207	71	26.272	-137.183
1	72555911	N	T	A	104	0.001	0.879041	33	8.74489	-76.3023	0.845301	71	24.0748	-144.865
1	72555912	N	A	G	109	0.001	0.729883	37	21.9229	-45.4647	0.638982	72	57.0318	-49.5738
1	72555920	N	G	A	113	0.001	0.718094	39	24.1175	-45.0176	0.648748	74	57.0291	-54.9794
1	72555922	N	C	A	112	0.001	0.707455	41	26.312	-44.6189	0.633892	71	57.0331	-46.8943
1	72555958	N	G	A	131	0.001	0.711252	45	28.5039	-50.0267	0.593085	86	76.7881	-38.1497
1	72555966	N	A	T	130	0.001	0.848058	46	15.3192	-94.8463	0.833556	84	30.6491	-163.799
1	72555981	N	A	T	124	0.0362903	0.821935	44	12.1057	-75.7377	0.815515	80	22.2629	-133.61
1	72555982	N	G	T	123	0.0731707	0.683847	45	20.3076	-36.768	0.727904	78	27.3916	-80.5903
1	72555987	N	G	T	120	0.0375	0.776316	40	14.0843	-56.6067	0.789474	80	26.1879	-119.872
1	72556012	N	A	T	128	0.001	0.857381	42	13.1273	-89.6913	0.837434	86	30.6464	-170.246
1	72556030	N	G	A	113	0.001	0.850234	40	13.13	-83.1573	0.808425	73	30.6638	-128.711
1	72556034	N	A	T	123	0.001	0.841137	44	15.3219	-88.3557	0.835667	79	28.4586	-155.321
1	72556035	N	C	A	121	0.001	0.704682	44	28.5052	-47.1342	0.636455	77	61.4196	-51.9422
1	72556046	N	T	G	109	0.001	0.449967	40	39.4967	9.18958	0.637773	69	54.8386	-47.0474
1	72556047	N	A	T	110	0.001	0.487797	41	43.8898	2.22162	0.637773	69	54.8386	-47.0474
1	72556058	N	T	C	114	0.001	0.487797	41	43.8898	2.22162	0.657639	73	54.8333	-57.9077
1	72556077	N	G	C	111	0.001	0.76941	39	19.723	-58.0713	0.611185	72	61.4263	-38.741
1	72556078	N	A	G	119	0.001	0.829488	41	15.3259	-78.6855	0.833556	78	28.4599	-152.099
1	72556084	N	A	T	117	0.001	0.850234	40	13.13	-83.1573	0.857381	77	24.0668	-164.434
1	72556086	N	A	G	113	0.106195	0.613945	41	19.1675	-18.1891	0.443453	72	41.2612	15.4362
1	72556093	N	A	T	117	0.001	0.860706	43	13.126	-92.9705	0.851586	74	24.0708	-154.628
1	72556106	N	C	T	113	0.001	0.404698	42	37.2968	19.111	0.619798	71	59.2304	-41.4631
1	72556117	N	T	G	114	0.0394737	0.798773	43	17.4816	-70.4206	0.545343	71	49.6565	-13.3102
1	72556140	N	C	T	105	0.001	0.9503	40	4.3411	-118.671	0.815595	65	26.28	-118.014
1	72556146	N	T	G	106	0.001	0.87525	40	10.9328	-91.2269	0.636455	66	52.6454	-44.5219
1	72556152	N	C	T	109	0.001	0.881207	42	10.9301	-97.8736	0.62695	67	54.8412	-41.7138
1	72556169	N	C	A	112	0.001	0.909364	44	8.73021	-113.289	0.632441	68	54.8399	-44.372
1	72556177	N	A	C	101	0.0891089	0.951599	41	1.39548	-98.9413	0.557183	60	34.8508	-13.25
1	72556195	N	A	T	98	0.0153061	0.878906	40	10.1656	-91.2269	0.508863	58	53.3979	-2.19722
1	72556226	N	G	A	89	0.001	0.853895	41	13.1287	-86.4202	0.562542	48	46.0777	-13.9353
1	72556236	N	T	A	83	0.001	0.865108	37	10.9368	-81.3115	0.587015	46	41.6859	-18.9762
1	72556254	N	A	G	68	0.001	0.866911	30	8.74888	-66.3673	0.684334	38	26.316	-36.0426
1	72556259	N	C	A	72	0.001	0.909364	33	6.54766	-84.9668	0.666778	39	28.5119	-32.9813
1	72556263	N	A	T	71	0.001	0.879041	33	8.74489	-76.3023	0.658	38	28.5132	-30.2218
1	72556265	N	A	G	73	0.001	0.882608	34	8.74355	-79.6315	0.718094	39	24.1175	-45.0176
1	72556274	N	A	G	70	0.001	0.903495	31	6.55033	-78.1937	0.666778	39	28.5119	-32.9813
1	72556275	N	T	A	71	0.001	0.87525	32	8.74622	-72.9815	0.692436	39	26.3147	-38.879
1	72556283	N	A	T	71	0.001	0.846385	26	8.75422	-53.2689	0.622304	45	37.2928	-26.8858
1	72556303	N	T	A	74	0.001	0.862311	29	8.75022	-63.0752	0.644541	45	35.0956	-32.3735
1	72556312	N	G	A	66	0.001	0.884872	26	6.55699	-61.3915	0.6501	40	30.7078	-30.0227
1	72556313	N	G	T	72	0.001	0.846385	26	8.75422	-53.2689	0.630522	46	37.2915	-29.5336
1	72556329	N	T	G	70	0.001	0.857381	28	8.75155	-59.7942	0.666778	42	30.7051	-35.5183
1	72556336	N	T	C	67	0.001	0.893119	28	6.55433	-68.0872	0.692436	39	26.3147	-38.879
1	72556337	N	T	C	66	0.001	0.893119	28	6.55433	-68.0872	0.658	38	28.5132	-30.2218
1	72556674	N	A	C	62	0.001	0.666778	30	21.9322	-25.3702	0.656354	32	24.1268	-25.1502
1	72557078	N	G	A	58	0.001	0.807898	26	10.9514	-45.7425	0.656354	32	24.1268	-25.1502
1	72557127	N	A	T	55	0.001	0.862311	29	8.75022	-63.0752	0.538487	26	26.332	-4.54845
1	72557137	N	C	T	51	0.001	0.846385	26	8.75422	-53.2689	0.56004	25	24.1361	-6.95255
1	72557143	N	T	A	53	0.001	0.852087	27	8.75289	-56.5251	0.576974	26	24.1348	-9.40673
1	72557159	N	A	T	51	0.001	0.880254	25	6.55833	-58.0584	0.5	26	28.5292	0
1	72557216	N	G	T	53	0.001	0.87525	24	6.55966	-54.7361	0.551759	29	28.5252	-6.90258
1	72557234	N	C	A	52	0.001	0.833556	24	8.75689	-46.7997	0.571476	28	26.3294	-9.36228
1	72557240	N	T	C	56	0.001	0.846385	26	8.75422	-53.2689	0.600067	30	26.3267	-14.3915
1	72557243	N	A	T	56	0.001	0.852087	27	8.75289	-56.5251	0.62077	29	24.1308	-17.087
1	72557295	N	T	A	67	0.001	0.848717	33	10.9421	-68.2122	0.676588	34	24.1241	-30.6946
1	72557728	N	A	C	60	0.001	0.538487	26	26.332	-4.54845	0.558863	34	32.913	-9.26057
1	72558650	N	A	C	69	0.001	0.594658	37	32.909	-16.7129	0.656354	32	24.1268	-25.1502
1	72558652	N	A	C	73	0.001	0.552667	38	37.3021	-9.21074	0.600067	35	30.7145	-16.7901
1	72558680	N	G	A	82	0.001	0.558178	43	41.6899	-11.5688	0.692436	39	26.3147	-38.879
1	72558681	N	A	T	85	0.001	0.711252	45	28.5039	-50.0267	0.72515	40	24.1161	-47.9483
1	72558704	N	C	T	90	0.001	0.659197	44	32.8997	-35.2941	0.717536	46	28.5026	-52.9372
1	72558734	N	A	T	109	0.001	0.600067	55	48.2656	-26.3844	0.777963	54	26.2947	-83.5684
1	72558746	N	A	T	110	0.001	0.782006	55	26.2933	-86.6544	0.636455	55	43.8711	-37.1016
1	72558769	N	G	A	103	0.001	0.596218	52	46.0724	-23.9073	0.804124	51	21.9042	-88.3334
1	72558771	N	T	A	104	0.001	0.596218	52	46.0724	-23.9073	0.807898	52	21.9029	-91.4851
1	72558774	N	A	T	101	0.0148515	0.641414	51	32.1443	-34.1117	0.80303	50	20.9772	-85.1912
1	72558779	N	T	A	106	0.001	0.673192	52	37.2835	-45.9116	0.592654	54	48.2669	-23.8348
1	72558797	N	A	T	107	0.182243	0.611111	51	22.74	-20.266	0.734568	56	6.52788	-43.5426
1	72558798	N	A	G	110	0.001	0.547201	53	52.6627	-11.4585	0.579	57	52.6574	-21.202
1	72558833	N	A	G	102	0.001	0.673192	52	37.2835	-45.9116	0.720147	50	30.6945	-58.3583
1	72558842	N	T	A	105	0.001	0.647157	51	39.482	-37.4361	0.70384	54	35.0836	-57.5679
1	72558866	N	T	C	98	0.001	0.714429	49	30.6958	-55.4397	0.673585	49	35.0902	-43.3752
1	72558891	N	A	T	93	0.001	0.595302	42	37.2968	-19.111	0.666778	51	37.2848	-43.1294
1	72558909	N	T	A	101	0.001	0.694007	49	32.893	-49.3113	0.653949	52	39.4807	-40.1594
1	72558942	N	A	T	104	0.001	0.820214	50	19.7083	-92.4866	0.796494	54	24.0974	-90.5777
1	72558946	N	A	T	106	0.001	0.725641	51	30.6931	-61.2925	0.691037	55	37.2795	-54.3671
1	72558964	N	G	T	95	0.001	0.777963	45	21.9122	-69.6403	0.56004	50	48.2722	-13.9051
1	72558982	N	A	T	86	0.001	0.8002	40	17.5244	-68.153	0.73929	46	26.3053	-59.3037
1	72558990	N	A	C	83	0.001	0.846385	39	13.1313	-79.9033	0.727424	44	26.308	-53.3776
1	72559016	N	A	T	67	0.0223881	0.514506	36	30.1166	-2.19723	0.647395	31	23.2371	-22.4259
1	72559101	N	C	A	67	0.001	0.552667	38	37.3021	-9.21074	0.551759	29	28.5252	-6.90258
1	72559125	N	A	G	82	0.054878	0.523624	45	38.5116	-4.41667	0.544549	37	23.939	-6.61871
1	72559145	N	G	T	78	0.001	0.704682	44	28.5052	-47.1342	0.764883	34	17.5324	-49.5836
1	72559146	N	G	A	77	0.001	0.523825	42	43.8885	-4.48973	0.571476	35	32.9117	-11.7029
1	72559153	N	C	T	84	0.001	0.826305	46	17.5164	-87.1789	0.684334	38	26.316	-36.0426
1	72559164	N	T	C	85	0.001	0.479153	48	50.4721	4.47781	0.567613	37	35.1062	-11.6639
1	72559167	N	C	A	84	0.001	0.562542	48	46.0777	-13.9353	0.527796	36	37.3048	-4.50562
1	72559175	N	A	C	99	0.001	0.852087	54	17.5058	-113.05	0.733489	45	26.3067	-56.3326
1	72559176	N	T	A	97	0.001	0.603843	53	46.071	-26.4692	0.522742	44	46.083	-4.48539
1	72559191	N	T	G	101	0.001	0.857381	56	17.5031	-119.588	0.755726	45	24.1095	-62.866
1	72559194	N	T	G	104	0.001	0.793299	58	26.2893	-95.9721	0.848058	46	15.3192	-94.8463
1	72559204	N	A	T	109	0.001	0.612979	62	52.6507	-33.9499	0.531936	47	48.2763	-6.78329
1	72559212	N	G	A	104	0.001	0.579	57	52.6574	-21.202	0.531936	47	48.2763	-6.78329
1	72559239	N	A	T	104	0.001	0.716811	60	37.2728	-68.7766	0.841137	44	15.3219	-88.3557
1	72559242	N	T	A	112	0.001	0.714429	63	39.466	-71.2796	0.816538	49	19.7097	-89.3044
1	72559253	N	T	C	119	0.001	0.738621	65	37.2661	-83.5173	0.833556	54	19.703	-105.299
1	72559258	N	A	G	112	0.001	0.742097	62	35.0729	-81.0602	0.840227	50	17.5111	-100.053
1	72559264	N	G	A	130	0.001	0.652276	69	52.6414	-52.6355	0.672246	61	43.8631	-53.5213
1	72559280	N	A	G	130	0.001	0.865916	67	19.6857	-147.678	0.777963	63	30.6771	-97.4964
1	72559301	N	T	A	121	0.001	0.579	57	52.6574	-21.202	0.640719	64	50.4508	-44.6815
1	72559304	N	A	G	119	0.001	0.581873	55	50.4628	-21.2544	0.640719	64	50.4508	-44.6815
1	72559321	N	A	T	143	0.001	0.59708	67	59.2357	-31.1024	0.671167	76	54.8292	-66.2048
1	72559327	N	T	C	148	0.001	0.828791	70	26.2733	-133.973	0.795069	78	35.0516	-130.044
1	72559340	N	A	C	134	0.001	0.553882	65	63.6328	-16.1359	0.594266	69	61.4303	-31.0279
1	72559341	N	T	G	134	0.001	0.553882	65	63.6328	-16.1359	0.594266	69	61.4303	-31.0279
1	72559345	N	T	C	134	0.001	0.580699	62	57.0451	-23.5922	0.583389	72	65.8207	-28.3761
1	72559346	N	C	A	131	0.001	0.783522	60	28.4839	-95.1645	0.845301	71	24.0748	-144.865
1	72559356	N	T	A	144	0.001	0.794314	68	30.6704	-113.008	0.8555	76	24.0681	-161.161
1	72559374	N	C	A	135	0.001	0.903495	62	13.1007	-156.387	0.794717	73	32.861	-121.526
1	72559376	N	A	T	142	0.001	0.903495	62	13.1007	-156.387	0.825217	80	30.6544	-150.963
1	72559377	N	T	A	139	0.001	0.918312	61	10.9048	-162.03	0.820727	78	30.6571	-144.576
1	72559380	N	C	T	122	0.001	0.71168	52	32.889	-57.9463	0.828791	70	26.2733	-133.973
1	72559384	N	A	T	109	0.001	0.692436	39	26.3147	-38.879	0.700134	70	46.0484	-73.0419
1	72559385	N	G	T	108	0.001	0.76208	42	21.9162	-60.4579	0.818394	66	26.2787	-121.192
1	72559387	N	T	A	119	0.001	0.59097	44	39.4914	-19.0405	0.600067	75	65.8167	-35.9787
1	72559398	N	A	G	128	0.001	0.654649	55	41.6739	-42.6944	0.616516	73	61.4249	-41.3483
1	72559399	N	T	A	131	0.001	0.666778	57	41.6712	-48.2034	0.60818	74	63.6208	-38.6425
1	72559410	N	T	C	131	0.001	0.563679	55	52.66	-16.2739	0.552667	76	74.6043	-18.4215
1	72559425	N	C	T	107	0.001	0.700134	50	32.8917	-52.1728	0.754556	57	30.6851	-79.1873
1	72559426	N	C	A	110	0.001	0.686399	51	35.0876	-48.9993	0.762887	59	30.6824	-85.2492
1	72559434	N	A	T	103	0.0436893	0.701703	47	24.1114	-45.8406	0.729095	56	22.1848	-61.6135
1	72559445	N	T	A	128	0.001	0.661398	62	46.059	-50.5129	0.530323	66	68.0259	-9.03146
1	72559465	N	G	T	117	0.001	0.660484	53	39.4793	-42.9032	0.546906	64	63.6341	-13.7467
1	72559466	N	A	G	116	0.001	0.673192	52	37.2835	-45.9116	0.546906	64	63.6341	-13.7467
1	72559495	N	C	A	114	0.001	0.766845	60	30.6811	-88.2961	0.833556	54	19.703	-105.299
1	72559500	N	A	T	115	0.001	0.766845	60	30.6811	-88.2961	0.854782	55	17.5044	-116.316
1	72559501	N	T	G	115	0.001	0.766845	60	30.6811	-88.2961	0.654649	55	41.6739	-42.6944
1	72559526	N	G	A	138	0.001	0.811802	69	28.4719	-123.356	0.869812	69	19.683	-154.277
1	72559538	N	T	A	135	0.001	0.904379	73	15.2832	-184.706	0.758237	62	32.8757	-87.6521
1	72559552	N	C	T	124	0.001	0.703261	64	41.6619	-68.002	0.600067	60	52.6534	-28.783
1	72559573	N	T	G	123	0.001	0.833556	60	21.8922	-116.999	0.825614	63	24.0854	-119.071
1	72559592	N	C	T	113	0.001	0.86817	53	15.3099	-117.792	0.8002	60	26.2867	-102.229
1	72559620	N	A	G	53	0.001	0.565261	23	21.9416	-6.9841	0.633422	30	24.1295	-19.7372
1	72559621	N	T	A	82	0.001	0.615462	39	32.9063	-21.8708	0.76762	43	21.9149	-63.5048
1	72559622	N	T	C	81	0.001	0.631667	38	30.7105	-24.6351	0.76762	43	21.9149	-63.5048
1	72559623	N	G	A	81	0.001	0.64112	39	30.7091	-27.3145	0.76208	42	21.9162	-60.4579
1	72559652	N	A	G	84	0.001	0.6501	40	30.7078	-30.0227	0.59097	44	39.4914	-19.0405
1	72559690	N	T	A	72	0.001	0.685838	35	24.1228	-33.5101	0.459432	37	37.3035	6.83519
1	72559769	N	C	T	112	0.001	0.722371	54	32.8863	-63.7823	0.517253	58	61.4449	-4.46341
1	72559783	N	A	T	122	0.001	0.707035	58	37.2755	-62.9692	0.593813	64	57.0425	-28.6301
1	72559789	N	T	A	127	0.001	0.86465	59	17.4991	-129.44	0.80903	68	28.4732	-120.194
1	72559795	N	A	T	121	0.001	0.850234	60	19.695	-124.736	0.803481	61	26.2853	-105.371
1	72559801	N	T	A	123	0.001	0.887355	62	15.2979	-147.702	0.803481	61	26.2853	-105.371
1	72559806	N	T	G	122	0.001	0.737864	61	35.0742	-78.0793	0.639437	61	48.2576	-42.1538
1	72559809	N	G	T	106	0.001	0.833556	54	19.703	-105.299	0.750167	52	28.4946	-70.7323
1	72559829	N	A	G	133	0.001	0.552274	67	65.8274	-16.1133	0.757748	66	35.0676	-93.0918
1	72559834	N	A	G	136	0.001	0.879041	66	17.4898	-152.605	0.843086	70	24.0761	-141.621
1	72559871	N	A	G	136	0.001	0.843979	64	21.8869	-129.926	0.819658	72	28.4679	-132.884
1	72559872	N	T	A	133	0.001	0.705055	61	39.4687	-65.4845	0.708472	72	46.0457	-78.8062
1	72559885	N	G	A	127	0.001	0.816878	60	24.0894	-109.503	0.880851	67	17.4884	-155.932
1	72559893	N	C	A	122	0.001	0.678085	59	41.6686	-53.7827	0.714429	63	39.466	-71.2796
1	72559909	N	C	T	128	0.001	0.869099	61	17.4964	-136.034	0.836045	67	24.0801	-131.921
1	72559917	N	T	A	137	0.001	0.879041	66	17.4898	-152.605	0.831207	71	26.272	-137.183
1	72559934	N	G	A	141	0.001	0.666778	66	48.2509	-55.8145	0.653436	75	57.0278	-57.7044
1	72559964	N	C	A	151	0.001	0.808425	73	30.6638	-128.711	0.859214	78	24.0654	-167.711
1	72559981	N	T	C	142	0.001	0.80903	68	28.4732	-120.194	0.783973	74	35.0569	-117.602
1	72560010	N	G	A	137	0.001	0.812709	64	26.2813	-114.842	0.83584	73	26.2693	-143.621
1	72560021	N	G	A	137	0.001	0.806656	62	26.284	-108.52	0.840227	75	26.2667	-150.08
1	72560025	N	A	T	144	0.001	0.636455	66	52.6454	-44.5219	0.64112	78	61.4182	-54.6291
1	72560070	N	C	A	129	0.001	0.807222	57	24.0934	-100.003	0.916945	72	13.0873	-190.342
1	72560111	N	A	T	127	0.001	0.691037	55	37.2795	-54.3671	0.666778	72	52.6374	-60.8885
1	72560123	N	A	T	136	0.001	0.640719	64	50.4508	-44.6815	0.666778	72	52.6374	-60.8885
1	72560131	N	A	T	132	0.001	0.822796	62	24.0868	-115.874	0.8002	70	30.6678	-119.268
1	72560155	N	A	C	142	0.001	0.676174	71	50.4415	-63.925	0.704362	71	46.047	-75.9181
1	72560159	N	T	A	136	0.001	0.529431	68	70.2205	-9.02434	0.632441	68	54.8399	-44.372
1	72560166	N	C	T	127	0.001	0.580699	62	57.0451	-23.5922	0.646251	65	50.4495	-47.383
1	72560181	N	G	C	142	0.001	0.586725	75	68.0139	-30.8287	0.671756	67	48.2496	-58.5946
1	72560186	N	T	A	147	0.001	0.600067	80	70.2045	-38.3773	0.641886	67	52.644	-47.21
1	72560197	N	A	G	143	0.001	0.594658	74	65.818	-33.4258	0.710285	69	43.8525	-76.2948
1	72560199	N	A	C	144	0.001	0.853569	75	24.0694	-157.892	0.913319	69	13.0913	-180.125
1	72560208	N	A	G	152	0.001	0.914911	82	15.2712	-215.251	0.685838	70	48.2456	-67.0203
1	72560290	N	A	G	162	0.001	0.747	79	43.8391	-105.815	0.807434	83	35.0449	-145.745
1	72560316	N	T	C	155	0.001	0.746831	75	41.6472	-100.374	0.812709	80	32.8517	-143.552
1	72560326	N	G	T	142	0.001	0.757315	70	37.2595	-98.5316	0.80576	72	30.6651	-125.556
1	72560345	N	T	A	138	0.001	0.750167	68	37.2621	-92.4961	0.757315	70	37.2595	-98.5316
1	72560384	N	T	C	114	0.0131579	0.827459	58	15.7079	-105.359	0.806282	56	23.1827	-96.8521
1	72560400	N	T	C	110	0.001	0.534506	58	59.2477	-9.06499	0.538487	52	52.664	-9.09689
1	72560414	N	A	T	109	0.001	0.555593	54	52.6614	-13.8514	0.563679	55	52.66	-16.2739
1	72560420	N	A	G	103	0.001	0.830409	53	19.7043	-102.084	0.760174	50	26.3	-71.3346
1	72560490	N	T	A	103	0.001	0.763812	55	28.4906	-79.812	0.87525	48	13.1193	-109.472
1	72560499	N	C	A	99	0.001	0.538487	52	52.664	-9.09689	0.744844	47	26.304	-62.2903
1	72560507	N	C	T	100	0.001	0.827141	52	19.7057	-98.8768	0.771014	48	24.1054	-71.9963
1	72560534	N	A	T	100	0.001	0.584962	53	48.2682	-21.3108	0.63839	47	37.2901	-32.207
1	72560551	N	T	C	90	0.001	0.565261	46	43.8831	-13.9682	0.636455	44	35.0969	-29.6812
1	72560558	N	A	G	90	0.001	0.936461	47	6.52899	-132.929	0.674535	43	30.7038	-38.3026
1	72560983	N	T	C	73	0.001	0.63839	47	37.2901	-32.207	0.692436	26	17.5431	-25.9193
1	72560984	N	T	C	72	0.001	0.630522	46	37.2915	-29.5336	0.692436	26	17.5431	-25.9193
1	72560995	N	C	A	72	0.001	0.659681	47	35.0929	-37.8304	0.760174	25	13.15	-35.6673
1	72560997	N	A	T	74	0.001	0.653163	49	37.2875	-37.6248	0.760174	25	13.15	-35.6673
1	72561008	N	C	T	79	0.001	0.71168	52	32.889	-57.9463	0.740901	27	15.3446	-35.0907
1	72561025	N	A	T	80	0.001	0.734851	49	28.4986	-61.7682	0.677538	31	21.9309	-28.159
1	72561063	N	C	T	84	0.0178571	0.467696	47	47.2132	6.78329	0.668699	37	19.5973	-29.6869
1	72561098	N	A	T	97	0.001	0.833556	48	17.5138	-93.5994	0.734851	49	28.4986	-61.7682
1	72561104	N	C	A	90	0.001	0.833556	42	15.3246	-81.8995	0.72932	48	28.4999	-58.8088
1	72561124	N	G	C	106	0.001	0.70384	54	35.0836	-57.5679	0.653949	52	39.4807	-40.1594
1	72561169	N	T	A	116	0.001	0.8002	55	24.0961	-93.7103	0.770672	61	30.6798	-91.3532
1	72561179	N	A	T	122	0.001	0.777963	54	26.2947	-83.5684	0.764883	68	35.0649	-99.1672
1	72561196	N	T	G	127	0.001	0.583389	60	54.8506	-23.6467	0.612015	67	57.0385	-36.3452
1	72561214	N	C	A	120	0.001	0.776046	58	28.4866	-88.9932	0.758237	62	32.8757	-87.6521
1	72561256	N	G	A	142	0.001	0.810552	58	24.0921	-103.161	0.80973	84	35.0435	-148.903
1	72561262	N	C	T	141	0.001	0.965828	58	4.31709	-181.656	0.662759	83	61.4116	-68.2701
1	72561267	N	G	A	142	0.001	0.842334	57	19.699	-114.988	0.847291	85	28.4505	-174.749
1	72561281	N	T	C	145	0.001	0.866911	60	17.4978	-132.735	0.835518	85	30.6478	-167.02
1	72561304	N	T	C	142	0.001	0.871215	62	17.4951	-139.339	0.837725	80	28.4572	-158.547
1	72561320	N	G	A	133	0.001	0.833556	60	21.8922	-116.999	0.808425	73	30.6638	-128.711
1	72561393	N	T	C	136	0.001	0.48386	62	65.834	4.45898	0.55409	74	72.4097	-18.4444
1	72561399	N	T	C	130	0.001	0.633422	60	48.2589	-39.4743	0.685838	70	48.2456	-67.0203
1	72561408	N	T	C	130	0.001	0.625083	64	52.648	-39.1983	0.68194	66	46.0537	-61.664
1	72561518	N	A	T	149	0.001	0.513523	74	79.0014	-4.44852	0.760174	75	39.45	-107.002
1	72561528	N	T	A	140	0.001	0.753594	73	39.4527	-100.95	0.791239	67	30.6718	-109.889
1	72561562	N	A	T	140	0.001	0.877175	65	17.4911	-149.282	0.853569	75	24.0694	-157.892
1	72561633	N	T	A	151	0.001	0.833556	66	24.0814	-128.699	0.906153	85	17.4644	-216.41
1	72561637	N	A	G	152	0.001	0.848717	66	21.8842	-136.424	0.604721	86	74.5909	-43.3455
1	72561660	N	C	T	161	0.001	0.857381	70	21.8789	-149.486	0.857381	91	28.4425	-194.331
1	72561665	N	T	A	178	0.001	0.911667	79	15.2752	-205.047	0.889149	99	24.0374	-237.361
1	72561688	N	G	A	182	0.00824176	0.824578	79	29.8906	-147.767	0.736601	103	51.2355	-127.728
1	72561700	N	C	T	178	0.001	0.675442	77	54.8279	-68.9968	0.445508	101	98.7404	25.3699
1	72561714	N	G	A	180	0.001	0.658333	79	59.2197	-62.9796	0.465323	101	103.135	15.8661
1	72561735	N	C	T	173	0.001	0.83584	73	26.2693	-143.621	0.700134	100	65.7834	-104.346
1	72561745	N	T	A	170	0.001	0.87525	72	19.679	-164.208	0.734851	98	56.9971	-123.536
1	72561759	N	A	T	169	0.001	0.930843	72	10.8901	-199.724	0.87654	97	26.2373	-222.262
1	72561779	N	A	G	167	0.001	0.929864	71	10.8914	-196.286	0.885674	96	24.0414	-227.328
1	72561782	N	A	G	161	0.001	0.808425	73	30.6638	-128.711	0.579598	88	81.1799	-32.9979
1	72561783	N	C	T	168	0.001	0.847454	72	24.0734	-148.115	0.666778	96	70.1832	-81.1847
1	72561789	N	G	T	163	0.001	0.845301	71	24.0748	-144.865	0.674029	92	65.794	-81.6777
1	72561811	N	G	A	156	0.001	0.882608	68	17.4871	-159.263	0.693311	88	59.2077	-88.1901
1	72561831	N	T	A	101	0.001	0.829488	41	15.3259	-78.6855	0.733489	60	35.0756	-75.1101
1	72561897	N	T	C	188	0.001	0.802527	86	37.2381	-147.965	0.666778	102	74.5696	-86.2588
1	72561898	N	T	A	186	0.001	0.75311	85	46.0283	-117.272	0.821997	101	39.4153	-188.162
1	72561902	N	C	A	177	0.001	0.887759	80	19.6683	-190.858	0.835275	97	35.0262	-190.42
1	72561913	N	A	G	182	0.001	0.833556	84	30.6491	-163.799	0.673585	98	70.1805	-86.7504
1	72561924	N	A	G	173	0.001	0.839733	81	28.4559	-161.778	0.728413	92	54.8079	-112.186
1	72561925	N	A	G	174	0.001	0.829488	82	30.6518	-157.371	0.70666	92	59.2024	-99.6701
1	72561930	N	C	T	183	0.001	0.831546	83	30.6504	-160.583	0.71014	100	63.5861	-110.483
1	72561934	N	A	C	190	0.001	0.789082	90	41.6272	-146.246	0.870247	100	28.4305	-223.947
1	72561946	N	G	A	180	0.001	0.804801	87	37.2368	-151.111	0.677538	93	65.7927	-84.4771
1	72561978	N	T	C	168	0.001	0.814163	86	35.0409	-155.236	0.658642	82	61.4129	-65.5157
1	72562003	N	T	G	163	0.001	0.787692	80	37.2461	-129.216	0.650703	83	63.6088	-62.5789
1	72562010	N	T	C	161	0.001	0.797667	79	35.0502	-133.172	0.670846	82	59.2157	-71.2783
1	72562052	N	T	A	169	0.001	0.811973	85	35.0422	-152.067	0.702516	84	54.8186	-88.8703
1	72562066	N	T	G	167	0.001	0.792878	82	37.2434	-135.441	0.694247	85	57.0145	-85.6632
1	72562106	N	G	A	170	0.001	0.825217	80	30.6544	-150.963	0.733489	90	52.6134	-112.665
1	72562136	N	A	G	173	0.001	0.614534	83	70.2005	-46.1355	0.555593	90	87.7689	-23.0857
1	72562143	N	G	A	165	0.001	0.772334	79	39.4447	-119.205	0.721078	86	52.6187	-100.879
1	72562162	N	T	A	172	0.001	0.788428	85	39.4367	-137.731	0.724288	87	52.6174	-103.813
1	72562171	N	A	G	172	0.001	0.781797	87	41.6312	-136.945	0.741337	85	48.2256	-110.711
1	72562249	N	G	A	161	0.001	0.768472	82	41.6379	-121.576	0.671	79	57.0225	-68.7415
1	72562258	N	A	T	156	0.001	0.792403	77	35.0529	-126.923	0.709	79	50.4308	-86.725
1	72562260	N	C	A	153	0.001	0.783973	74	35.0569	-117.602	0.709	79	50.4308	-86.725
1	72562262	N	A	T	156	0.001	0.789667	76	35.0542	-123.809	0.700134	80	52.6267	-83.4764
1	72562266	N	T	C	156	0.001	0.845301	71	24.0748	-144.865	0.894381	85	19.6616	-207.62
1	72562276	N	C	T	172	0.0174419	0.74093	84	46.374	-107.731	0.664729	88	49.7718	-69.32
1	72562281	N	G	A	165	0.001	0.506671	75	81.1973	-2.21057	0.566711	90	85.5717	-27.9715
1	72562282	N	C	A	160	0.001	0.743406	74	41.6486	-97.3796	0.662899	86	63.6048	-70.8069
1	72562285	N	A	C	160	0.001	0.739886	73	41.6499	-94.3942	0.67828	87	61.4062	-79.4064
1	72562290	N	G	C	158	0.001	0.726178	73	43.8471	-87.9811	0.65893	85	63.6061	-68.0519
1	72562303	N	T	A	167	0.001	0.899	79	17.4724	-196.141	0.87525	88	24.0521	-200.699
1	72562369	N	A	G	172	0.001	0.714429	84	52.6214	-95.0395	0.568227	88	83.3772	-28.0082
1	72562375	N	G	A	171	0.001	0.712786	87	54.8146	-97.5454	0.547651	84	83.3825	-18.3409
1	72562406	N	C	A	172	0.001	0.854169	89	28.4452	-187.788	0.867715	83	24.0588	-184.159
1	72562417	N	T	C	176	0.001	0.722371	90	54.8106	-106.304	0.558178	86	83.3798	-23.1377
1	72562421	N	C	A	174	0.001	0.697806	86	57.0131	-88.5216	0.534114	88	89.9688	-13.5927
1	72562481	N	A	T	150	0.001	0.853569	75	24.0694	-157.892	0.720147	75	46.0417	-87.5375
1	72562498	N	G	A	133	0.001	0.836045	67	24.0801	-131.921	0.818394	66	26.2787	-121.192
1	72562520	N	G	C	129	0.0232558	0.798349	64	22.1699	-102.779	0.72225	65	32.5256	-73.0848
1	72562552	N	G	A	127	0.023622	0.797869	58	24.5254	-95.9721	0.628929	69	41.6678	-40.6399
1	72562553	N	G	A	123	0.001	0.796808	59	26.288	-99.0964	0.625083	64	52.648	-39.1983
1	72562560	N	C	G	120	0.001	0.719445	57	35.0796	-66.2773	0.666778	63	46.0577	-53.2775
1	72562580	N	A	T	130	0.001	0.859889	57	17.5018	-122.867	0.822133	73	28.4666	-136.072
1	72562591	N	T	G	139	0.001	0.779848	59	28.4852	-92.0741	0.762675	80	41.6406	-115.478
1	72562596	N	T	A	142	0.001	0.557415	61	59.2437	-16.1856	0.506177	81	87.7809	-2.20959
1	72562610	N	A	G	144	0.001	0.87525	64	17.4924	-145.963	0.850234	80	26.26	-166.315
1	72562615	N	C	A	138	0.001	0.883589	60	15.3005	-141.022	0.833556	78	28.4599	-152.099
1	72562644	N	C	T	128	0.001	0.887051	53	13.1127	-126.124	0.786858	75	35.0556	-120.702
1	72562645	N	C	G	129	0.0116279	0.472513	55	56.2718	6.75539	0.644968	74	49.1233	-51.6149
1	72562658	N	G	C	127	0.001	0.750167	52	28.4946	-70.7323	0.746831	75	41.6472	-100.374
1	72562673	N	C	T	124	0.001	0.545485	55	54.8573	-11.4413	0.478246	69	72.4164	6.72215
1	72562674	N	A	C	127	0.001	0.563679	55	52.66	-16.2739	0.541695	72	72.4124	-13.6839
1	72562713	N	T	A	110	0.001	0.86024	50	15.3139	-107.918	0.816878	60	24.0894	-109.503
1	72562717	N	T	C	113	0.001	0.76941	52	26.2973	-77.4284	0.68865	61	41.6659	-59.4264
1	72562723	N	G	T	88	0.0340909	0.719388	43	20.1262	-46.458	0.546537	45	36.7142	-8.98904
1	72562724	N	A	C	88	0.001	0.704682	44	28.5052	-47.1342	0.568227	44	41.6886	-14.0041
1	72562732	N	T	C	111	0.001	0.865629	52	15.3112	-114.495	0.813769	59	24.0908	-106.328
1	72562748	N	A	T	98	0.001	0.711252	45	28.5039	-50.0267	0.679365	53	37.2821	-48.7125
1	72562787	N	G	A	85	0.001	0.555593	36	35.1076	-9.23427	0.530633	49	50.4708	-6.77546
1	72562797	N	G	C	87	0.001	0.892154	37	8.73955	-89.6643	0.760174	50	26.3	-71.3346
1	72562855	N	A	T	85	0.001	0.638982	36	28.5159	-24.7869	0.61232	49	41.6819	-26.66
1	72562877	N	A	G	80	0.001	0.562542	32	30.7185	-9.29021	0.625083	48	39.486	-29.3988
1	72562948	N	C	T	107	0.001	0.568673	51	48.2709	-16.3444	0.535738	56	57.0531	-9.07486
1	72563003	N	T	G	63	0.001	0.545485	33	32.9144	-6.86478	0.566711	30	28.5239	-9.32383
1	72563005	N	A	T	59	0.001	0.600067	30	26.3267	-14.3915	0.586264	29	26.328	-11.8525
1	72563010	N	A	T	61	0.001	0.593813	32	28.5212	-14.315	0.551759	29	28.5252	-6.90258
1	72563069	N	T	A	60	0.001	0.586264	29	26.328	-11.8525	0.51614	31	32.917	-2.22949
1	72563075	N	T	A	60	0.001	0.566711	30	28.5239	-9.32383	0.5	30	32.9184	0
1	72563076	N	G	A	62	0.0241935	0.868103	30	4.16711	-60.6969	0.658854	32	23.1288	-25.1502
1	72563117	N	T	C	74	0.001	0.600067	35	30.7145	-16.7901	0.615462	39	32.9063	-21.8708
1	72563128	N	G	T	83	0.001	0.636455	44	35.0969	-29.6812	0.615462	39	32.9063	-21.8708
1	72563192	N	T	G	121	0.0371901	0.864095	62	16.6619	-131.264	0.664907	59	25.378	-43.4058
1	72563205	N	A	G	121	0.001	0.873265	63	17.4938	-142.649	0.776046	58	28.4866	-88.9932
1	72563226	N	A	G	114	0.001	0.850234	60	19.695	-124.736	0.685309	54	37.2808	-51.5313
1	72563241	N	T	C	105	0.001	0.773768	53	26.296	-80.4928	0.865629	52	15.3112	-114.495
1	72563278	N	A	G	92	0.0163043	0.644444	43	25.8253	-29.2122	0.613492	49	40.6762	-26.66
1	72563288	N	C	A	88	0.001	0.857381	42	13.1273	-89.6913	0.695783	46	30.6998	-46.7853
1	72563295	N	T	A	77	0.001	0.571476	35	32.9117	-11.7029	0.80973	42	17.5218	-74.4515
1	72563317	N	A	T	48	0.001	0.407346	27	24.1335	11.9174	0.714429	21	13.1553	-23.7599
1	72563411	N	A	G	58	0.001	0.606131	33	28.5199	-16.8768	0.92028	25	4.3611	-66.8606
1	72563422	N	A	C	70	0.001	0.657248	35	26.32	-27.6859	0.857381	35	10.9394	-74.7428
1	72563436	N	T	C	73	0.001	0.529431	34	35.1102	-4.51217	0.564145	39	37.3008	-11.6289
1	72563439	N	G	A	73	0.001	0.600067	35	30.7145	-16.7901	0.658	38	28.5132	-30.2218
1	72563440	N	A	G	72	0.001	0.600067	35	30.7145	-16.7901	0.702838	37	24.1201	-39.218
1	72563441	N	A	G	76	0.001	0.611185	36	30.7131	-19.3705	0.675117	40	28.5106	-35.7664
1	72563618	N	A	G	119	0.001	0.695045	59	39.4713	-59.7444	0.766845	60	30.6811	-88.2961
1	72563643	N	G	T	123	0.001	0.710285	69	43.8525	-76.2948	0.759432	54	28.4919	-76.7735
1	72563661	N	A	G	121	0.001	0.70602	68	43.8538	-73.4018	0.736006	53	30.6905	-67.2047
1	72563670	N	G	T	112	0.001	0.734531	64	37.2675	-80.5457	0.687625	48	32.8943	-46.4679
1	72563691	N	T	C	114	0.001	0.721459	61	37.2715	-71.7003	0.660484	53	39.4793	-42.9032
1	72563710	N	C	A	100	0.001	0.745618	55	30.6878	-73.1711	0.622304	45	37.2928	-26.8858
1	72563712	N	C	T	101	0.001	0.660484	53	39.4793	-42.9032	0.437458	48	46.0777	13.9353
1	72563719	N	G	A	107	0.001	0.914069	58	10.9088	-151.806	0.755272	49	26.3013	-68.3063
1	72563750	N	A	T	89	0.001	0.666778	36	26.3187	-30.4443	0.622723	53	43.8738	-31.7854
1	72563752	N	A	T	91	0.001	0.6501	40	30.7078	-30.0227	0.627536	51	41.6792	-31.9145
1	72563756	N	C	T	88	0.001	0.625083	40	32.905	-24.499	0.625083	48	39.486	-29.3988
1	72563757	N	T	A	87	0.001	0.642953	42	32.9024	-29.8435	0.644541	45	35.0956	-32.3735
1	72563821	N	G	T	120	0.001	0.680972	47	32.8957	-43.6434	0.685055	73	50.4388	-69.5525
1	72563828	N	G	T	117	0.001	0.848058	46	15.3192	-94.8463	0.718456	71	43.8498	-82.1158
1	72563854	N	C	G	123	0.0243902	0.754202	50	15.2498	-62.7528	0.729826	73	41.551	-87.9811
1	72563869	N	G	T	124	0.0120968	0.791846	58	19.6666	-91.1904	0.729136	66	38.4812	-80.0664
1	72563880	N	C	A	124	0.001	0.428524	63	59.241	21.0651	0.68865	61	41.6659	-59.4264
1	72563885	N	T	C	118	0.001	0.733489	60	35.0756	-75.1101	0.724288	58	35.0782	-69.2086
1	72563901	N	G	T	120	0.001	0.737864	61	35.0742	-78.0793	0.695045	59	39.4713	-59.7444
1	72563902	N	G	T	116	0.0387931	0.747962	61	18.1252	-72.0762	0.696116	55	34.4706	-54.3671
1	72563949	N	T	C	119	0.001	0.934716	61	8.70753	-171.488	0.810552	58	24.0921	-103.161
1	72564008	N	T	A	104	0.001	0.666778	54	39.478	-45.6664	0.74016	50	28.4972	-64.7424
1	72564011	N	C	T	104	0.0144231	0.733032	53	23.8521	-63.0541	0.767301	51	25.3812	-74.3754
1	72564012	N	A	T	101	0.001	0.666778	51	37.2848	-43.1294	0.74016	50	28.4972	-64.7424
1	72564030	N	A	T	119	0.001	0.777963	54	26.2947	-83.5684	0.8002	65	28.4772	-110.749
1	72564036	N	G	A	119	0.001	0.782006	55	26.2933	-86.6545	0.828344	64	24.0841	-122.274
1	72564045	N	C	T	118	0.001	0.745618	55	30.6878	-73.1711	0.793847	63	28.4799	-104.49
1	72564058	N	A	G	119	0.001	0.750167	56	30.6864	-76.1732	0.793847	63	28.4799	-104.49
1	72564106	N	C	A	104	0.001	0.365295	52	41.6779	34.5773	0.692436	52	35.0862	-51.8387
1	72564155	N	C	T	110	0.001	0.811529	53	21.9016	-94.646	0.579	57	52.6574	-21.202
1	72564168	N	A	T	109	0.001	0.870618	54	15.3086	-121.095	0.527291	55	57.0545	-6.75539
1	72564326	N	A	G	131	0.0114504	0.989682	71	1.1091	-239.524	0.747668	60	25.8053	-77.3074
1	72564365	N	T	G	133	0.001	0.986039	70	2.10386	-235.969	0.746196	63	35.0716	-84.0522
1	72564393	N	C	G	121	0.001	0.838936	62	21.8896	-123.45	0.678085	59	41.6686	-53.7827
1	72564486	N	T	C	127	0.001	0.943958	71	8.69419	-206.071	0.785905	56	26.292	-89.7507
1	72564489	N	C	T	123	0.001	0.941471	68	8.6982	-195.676	0.782006	55	26.2933	-86.6544
1	72564652	N	T	C	103	0.001	0.784504	51	24.1014	-81.2384	0.788654	52	24.1001	-84.3413
1	72564767	N	T	A	116	0.001	0.625083	56	46.067	-34.2985	0.566711	60	57.0478	-18.6477
1	72565013	N	A	G	117	0.001	0.803774	56	24.0948	-96.8521	0.770672	61	30.6798	-91.3532
1	72565041	N	C	A	111	0.001	0.852087	54	17.5058	-113.05	0.772111	57	28.4879	-85.9223
1	72565048	N	A	C	117	0.001	0.754887	53	28.4932	-73.7467	0.421823	64	59.2397	23.5412
1	72565128	N	C	A	125	0.001	0.76208	63	32.8743	-90.6868	0.693678	62	41.6646	-62.2709
1	72565325	N	T	A	154	0.00974026	0.861184	86	19.8423	-180.2	0.78125	68	32.0724	-106.002
1	72565337	N	A	G	165	0.001	0.857381	91	28.4425	-194.331	0.797496	74	32.8597	-124.653
1	72565359	N	G	A	159	0.001	0.900267	90	19.655	-224.452	0.7973	69	30.6691	-116.134
1	72565370	N	T	G	157	0.001	0.932106	88	13.066	-245.175	0.840807	69	24.0774	-138.382
1	72565375	N	T	A	154	0.001	0.857381	84	26.2547	-179.383	0.8002	70	30.6678	-119.268
1	72565384	N	T	A	137	0.001	0.878631	74	19.6763	-170.849	0.777963	63	30.6771	-97.4964
1	72565846	N	G	A	114	0.001	0.893119	56	13.1087	-136.174	0.758793	58	30.6838	-82.2127
1	72565860	N	A	C	113	0.001	0.695045	59	39.4713	-59.7444	0.462938	54	54.8586	9.08546
1	72565919	N	G	T	128	0.001	0.885972	70	17.4844	-165.937	0.793299	58	26.2893	-95.9721
1	72565926	N	C	A	124	0.001	0.907964	65	13.0967	-166.542	0.796808	59	26.288	-99.0964
1	72566272	N	C	A	82	0.001	0.795652	44	19.7163	-73.5405	0.710667	38	24.1188	-42.1071
1	72566311	N	A	G	91	0.001	0.844674	45	15.3205	-91.5969	0.73929	46	26.3053	-59.3037
1	72566437	N	A	C	77	0.001	0.789667	38	17.5271	-61.9045	0.615462	39	32.9063	-21.8708
1	72566552	N	G	T	94	0.001	0.700134	50	32.8917	-52.1728	0.613712	44	37.2941	-24.265
1	72566566	N	T	A	103	0.001	0.773768	53	26.296	-80.4928	0.56004	50	48.2722	-13.9051
1	72566585	N	T	C	105	0.001	0.768036	56	28.4892	-82.8617	0.571476	49	46.0764	-16.384
1	72566607	N	T	A	93	0.001	0.549052	51	50.4682	-11.4771	0.476175	42	43.8885	4.48973
1	72566608	N	A	T	95	0.001	0.549052	51	50.4682	-11.4771	0.477258	44	46.083	4.48539
1	72566764	N	C	G	109	0.001	0.824778	57	21.8962	-107.374	0.788654	52	24.1001	-84.3413
1	72566831	N	A	T	116	0.001	0.660822	56	41.6726	-45.4398	0.433289	60	57.0478	18.6477
1	72566856	N	T	G	111	0.001	0.452799	53	52.6627	11.4585	0.586264	58	52.656	-23.705
1	72566862	N	A	T	112	0.001	0.839512	56	19.7003	-111.752	0.750167	56	30.6864	-76.1732
1	72566898	N	T	A	124	0.001	0.507942	63	68.0299	-2.2131	0.672246	61	43.8631	-53.5213
1	72566913	N	A	G	120	0.001	0.534506	58	59.2477	-9.06499	0.709817	62	39.4673	-68.3755
1	72566927	N	A	G	108	0.001	0.755272	49	26.3013	-68.3063	0.762887	59	30.6824	-85.2492
1	72566928	N	T	A	111	0.001	0.76941	52	26.2973	-77.4284	0.762887	59	30.6824	-85.2492
1	72567025	N	T	C	128	0.001	0.455853	68	68.0233	13.7135	0.6501	60	46.0617	-45.0341
1	72567034	N	A	T	132	0.001	0.871677	70	19.6817	-157.584	0.693678	62	41.6646	-62.2709
1	72567143	N	A	T	136	0.001	0.785905	70	32.865	-112.188	0.68194	66	46.0537	-61.664
1	72567276	N	A	G	123	0.001	0.454515	66	65.8287	13.7296	0.579	57	52.6574	-21.202
1	72567302	N	G	T	117	0.001	0.446393	56	54.8559	13.8274	0.606628	61	52.652	-31.3558
1	72567400	N	C	T	123	0.001	0.896816	58	13.106	-142.896	0.815595	65	26.28	-118.014
1	72567565	N	G	A	134	0.001	0.915531	59	10.9074	-155.211	0.840227	75	26.2667	-150.08
1	72567579	N	G	A	128	0.001	0.773768	53	26.296	-80.4928	0.786858	75	35.0556	-120.702
1	72567588	N	T	A	129	0.001	0.763812	55	28.4906	-79.812	0.743406	74	41.6486	-97.3796
1	72567605	N	T	G	123	0.0121951	0.756822	53	27.6986	-73.7467	0.726494	70	34.3493	-81.3968
1	72567613	N	G	A	117	0.0128205	0.79097	52	23.2768	-84.3413	0.830978	65	17.8066	-120.211
1	72567623	N	A	G	113	0.001	0.760174	50	26.3	-71.3346	0.714429	63	39.466	-71.2796
1	72567626	N	C	T	112	0.001	0.745262	51	28.4959	-67.7307	0.721459	61	37.2715	-71.7003
1	72567716	N	C	T	76	0.001	0.512829	39	41.6953	-2.22286	0.513523	37	39.5007	-2.22426
1	72567828	N	A	G	102	0.001	0.479987	50	52.6667	4.47446	0.596218	52	46.0724	-23.9073
1	72567855	N	G	A	155	0.001	0.83139	77	28.4612	-148.883	0.807898	78	32.8543	-137.228
1	72567858	N	A	C	157	0.001	0.857381	77	24.0668	-164.434	0.825217	80	30.6544	-150.963
1	72567859	N	T	C	159	0.001	0.848334	79	26.2613	-163.058	0.825217	80	30.6544	-150.963
1	72567866	N	C	T	160	0.001	0.823	79	30.6558	-147.767	0.765609	81	41.6392	-118.523
1	72567873	N	T	C	157	0.001	0.807898	78	32.8543	-137.228	0.772334	79	39.4447	-119.205
1	72567880	N	A	T	174	0.001	0.902708	82	17.4684	-206.264	0.837181	92	32.8357	-181.945
1	72567888	N	T	G	175	0.0257143	0.812683	84	28.207	-143.888	0.745861	91	38.1035	-113.635
1	72567889	N	G	T	180	0.001	0.837434	86	30.6464	-170.246	0.798071	94	41.6219	-158.729
1	72567900	N	T	C	182	0.001	0.781797	87	41.6312	-136.945	0.737	95	54.8039	-121.07
1	72567909	N	G	A	180	0.001	0.811319	90	37.2328	-160.582	0.722371	90	54.8106	-106.304
1	72567923	N	G	T	172	0.0348837	0.845434	87	23.5748	-168.06	0.799822	85	22.4081	-130.551
1	72567926	N	A	G	175	0.001	0.862311	87	26.2506	-189.226	0.807023	88	37.2355	-154.263
1	72567931	N	A	G	171	0.001	0.854169	89	28.4452	-187.788	0.805082	82	35.0462	-142.593
1	72567947	N	G	T	163	0.001	0.80973	84	35.0435	-148.903	0.772334	79	39.4447	-119.205
1	72567951	N	A	G	159	0.001	0.829488	82	30.6518	-157.371	0.805399	77	32.8557	-134.074
1	72567952	N	G	A	164	0.001	0.839733	81	28.4559	-161.778	0.807434	83	35.0449	-145.745
1	72567953	N	C	T	160	0.001	0.683667	79	54.8253	-74.6181	0.728548	81	48.2309	-98.8417
1	72567962	N	C	T	164	0.0365854	0.864535	85	16.5026	-171.415	0.7997	79	24.2167	-123.6
1	72567968	N	C	T	166	0.00903614	0.864277	87	25.3153	-189.226	0.745075	79	36.2744	-101.52
1	72567970	N	T	C	161	0.001	0.721078	86	52.6187	-100.879	0.546698	75	74.6056	-16.0349
1	72567979	N	A	T	156	0.001	0.890504	82	19.6656	-197.554	0.824541	74	28.4652	-139.266
1	72567985	N	C	T	158	0.001	0.625083	80	65.81	-48.9979	0.692436	78	52.6293	-77.758
1	72567990	N	A	G	153	0.001	0.861	79	24.0641	-170.993	0.811018	74	30.6624	-131.871
1	72568008	N	C	T	155	0.001	0.867715	83	24.0588	-184.159	0.833556	72	26.2707	-140.399
1	72568017	N	A	T	155	0.001	0.879771	83	21.8615	-192.419	0.847454	72	24.0734	-148.115
1	72568020	N	C	T	148	0.001	0.852087	81	26.2587	-169.575	0.806174	67	28.4746	-117.038
1	72568029	N	T	C	144	0.001	0.823	79	30.6558	-147.767	0.754016	65	35.0689	-90.0684
1	72568074	N	G	A	129	0.001	0.910722	67	13.094	-173.328	0.822796	62	24.0868	-115.874
1	72568100	N	T	C	130	0.001	0.614362	70	59.2317	-38.8453	0.550033	60	59.245	-13.7843
1	72568130	N	C	T	125	0.001	0.772909	66	32.8703	-99.8488	0.84769	59	19.6963	-121.481
1	72568236	N	G	A	159	0.001	0.493667	79	85.5864	2.20988	0.6501	80	61.4156	-60.0455
1	72568264	N	C	A	145	0.001	0.718456	71	43.8498	-82.1158	0.702838	74	48.2402	-78.4361
1	72568386	N	G	A	110	0.0136364	0.810541	53	15.652	-89.6518	0.80986	57	23.1284	-100.003
1	72568544	N	C	T	122	0.001	0.807222	57	24.0934	-100.003	0.846385	65	21.8855	-133.172
1	72568571	N	C	T	121	0.001	0.678085	59	41.6686	-53.7827	0.709817	62	39.4673	-68.3755
1	72568573	N	C	A	116	0.001	0.83629	61	21.8909	-120.221	0.8002	55	24.0961	-93.7103
1	72568646	N	C	T	103	0.001	0.773768	53	26.296	-80.4928	0.700134	50	32.8917	-52.1728
1	72568742	N	G	T	138	0.0108696	0.513991	72	75.8556	-4.45001	0.631731	66	44.7112	-41.2705
1	72568757	N	A	T	221	0.001	0.666778	111	81.1493	-93.8699	0.627358	110	89.9395	-68.7286
1	72568762	N	C	T	226	0.001	0.716959	113	70.1605	-129.633	0.610693	113	96.5272	-60.5076
1	72568767	N	T	C	223	0.00672646	0.673509	110	78.1113	-96.8962	0.652472	113	76.775	-84.4847
1	72568768	N	A	T	227	0.001	0.642953	112	87.7396	-79.5827	0.591365	115	103.116	-49.9981
1	72568815	N	C	T	152	0.0197368	0.84749	71	18.0917	-139.38	0.778716	81	32.5215	-120.72
1	72568848	N	G	A	152	0.001	0.452023	73	72.4111	16.0528	0.696334	79	52.628	-80.6117
1	72568858	N	G	A	151	0.001	0.901676	71	15.2859	-177.948	0.862742	80	24.0628	-174.279
1	72568873	N	A	G	230	0.001	0.654971	113	85.541	-87.924	0.666778	117	85.5357	-98.9439
1	72568874	N	T	C	235	0.001	0.948575	116	13.0286	-342.095	0.882608	119	30.6024	-278.71
1	72568892	N	C	T	216	0.001	0.934252	106	15.2392	-297.519	0.854782	110	35.0089	-232.632
1	72568894	N	T	A	205	0.0292683	0.673353	103	70.6464	-89.0362	0.66658	102	48.7986	-78.097
1	72568896	N	T	C	208	0.001	0.657248	105	78.96	-83.0577	0.650586	103	78.9627	-77.5903
1	72568911	N	C	T	135	0.001	0.865916	67	19.6857	-147.678	0.750167	68	37.2621	-92.4961
1	72568919	N	C	A	130	0.001	0.879041	66	17.4898	-152.605	0.781438	64	30.6758	-100.582
1	72568920	N	C	A	132	0.001	0.877175	65	17.4911	-149.282	0.776304	67	32.869	-102.921
1	72568952	N	C	T	146	0.001	0.890672	73	17.4804	-175.976	0.767302	73	37.2555	-107.653
1	72569027	N	T	A	152	0.001	0.474983	80	83.3878	8.98898	0.764065	72	37.2568	-104.604
1	72569046	N	T	A	140	0.001	0.723834	76	46.0404	-90.4691	0.734531	64	37.2675	-80.5457
1	72569080	N	A	T	130	0.001	0.5	74	81.1986	0	0.803774	56	24.0948	-96.8521
1	72569125	N	A	T	138	0.001	0.851586	74	24.0708	-154.628	0.843979	64	21.8869	-129.926
1	72569154	N	C	T	133	0.001	0.478859	71	74.6109	6.71848	0.677538	62	43.8618	-56.3181
1	72569225	N	C	T	135	0.001	0.957448	70	6.49831	-212.894	0.692436	65	43.8578	-64.7983
1	72569236	N	G	A	123	0.001	0.954849	66	6.50365	-198.921	0.649222	57	43.8685	-42.501
1	72569258	N	C	T	125	0.001	0.53228	62	63.6368	-9.04713	0.650894	63	48.2549	-47.5676
1	72569507	N	T	C	81	0.001	0.555593	36	35.1076	-9.23427	0.666778	45	32.8984	-38.0553
1	72569531	N	A	G	79	0.001	0.567613	37	35.1062	-11.6639	0.642953	42	32.9024	-29.8435
1	72569581	N	A	T	68	0.001	0.600067	30	26.3267	-14.3915	0.710667	38	24.1188	-42.1071
1	72569680	N	T	C	51	0.001	0.611185	18	15.3566	-9.68525	0.545485	33	32.9144	-6.86478
1	72569708	N	T	C	62	0.001	0.56004	25	24.1361	-6.95255	0.513523	37	39.5007	-2.22426
1	72569730	N	T	C	74	0.001	0.470569	34	35.1102	4.51217	0.550033	40	39.4967	-9.18958
1	72569753	N	T	C	81	0.001	0.525017	40	41.6939	-4.49449	0.561016	41	39.4954	-11.5974
1	72569755	N	G	A	80	0.001	0.461513	39	39.498	6.82268	0.561016	41	39.4954	-11.5974
1	72569826	N	C	T	79	0.001	0.510645	47	50.4735	-2.2185	0.531271	32	32.9157	-4.51953
1	72569971	N	T	C	89	0.001	0.588294	51	46.0737	-21.3716	0.631667	38	30.7105	-24.6351
1	72569988	N	A	T	90	0.001	0.887051	53	13.1127	-126.124	0.702838	37	24.1201	-39.218
1	72570074	N	A	T	59	0.001	0.454515	33	32.9144	6.86478	0.576974	26	24.1348	-9.40673
1	72570076	N	T	A	58	0.001	0.617726	34	28.5186	-19.4779	0.666778	24	17.5458	-20.2962
1	72570082	N	G	A	58	0.001	0.625083	32	26.324	-19.5992	0.615462	26	21.9376	-14.5805
1	72570090	N	G	T	56	0.001	0.517253	29	30.7225	-2.2317	0.592654	27	24.1335	-11.9174
1	72570115	N	C	T	71	0.001	0.675793	37	26.3173	-33.2304	0.529431	34	35.1102	-4.51217
1	72570191	N	T	A	79	0.001	0.605333	38	32.9077	-19.2747	0.53661	41	41.6926	-6.81138
1	72570249	N	G	T	81	0.001	0.674535	43	30.7038	-38.3026	0.710667	38	24.1188	-42.1071
1	72570263	N	G	A	79	0.001	0.72515	40	24.1161	-47.9483	0.64112	39	30.7091	-27.3145
1	72570320	N	A	G	81	0.001	0.659681	47	35.0929	-37.8304	0.588294	34	30.7158	-14.2477
1	72570349	N	A	G	73	0.001	0.432387	37	35.1062	11.6639	0.583389	36	32.9104	-14.188
1	72570379	N	G	A	60	0.001	0.633422	30	24.1295	-19.7372	0.5	30	32.9184	0
1	72570383	N	C	T	61	0.001	0.742097	31	17.5364	-40.5301	0.633422	30	24.1295	-19.7372
1	72570400	N	C	T	59	0.001	0.612979	31	26.3253	-16.9749	0.428524	28	26.3293	9.36228
1	72570454	N	T	C	49	0.001	0.592654	27	24.1335	-11.9174	0.5	22	24.1401	0
1	72570562	N	C	T	53	0.001	0.551759	29	28.5252	-6.90258	0.625083	24	19.743	-14.6994
1	72570670	N	C	T	85	0.001	0.625083	40	32.905	-24.499	0.57783	45	41.6873	-16.4739
1	72570739	N	C	T	96	0.001	0.759432	54	28.4919	-76.7735	0.833556	42	15.3246	-81.8995
1	72570750	N	C	A	101	0.001	0.89117	55	13.11	-132.82	0.761044	46	24.1081	-65.896
1	72570751	N	G	A	100	0.001	0.648247	54	41.6752	-39.9683	0.565261	46	43.8831	-13.9682
1	72570753	N	G	A	100	0.001	0.641604	53	41.6766	-37.2622	0.574518	47	43.8818	-16.427
1	72570817	N	C	T	105	0.001	0.555593	54	52.6614	-13.8514	0.470569	51	52.6654	6.76825
1	72570929	N	A	G	72	0.001	0.647157	34	26.3213	-24.9574	0.579	38	35.1049	-14.1347
1	72571325	N	C	T	85	0.001	0.558178	43	41.6899	-11.5688	0.738254	42	24.1135	-53.8655
1	72571395	N	T	A	111	0.001	0.73929	46	26.3053	-59.3037	0.584672	65	59.2384	-26.04
1	72571471	N	C	T	128	0.001	0.727424	55	32.885	-66.722	0.794717	73	32.861	-121.526
1	72571472	N	C	G	133	0.001	0.74154	58	32.881	-75.6207	0.8002	75	32.8583	-127.787
1	72571499	N	A	T	126	0.001	0.732298	56	32.8837	-69.6754	0.757315	70	37.2595	-98.5316
1	72571673	N	A	T	112	0.001	0.535738	56	57.0531	-9.07486	0.69656	56	37.2781	-57.2191
1	72571678	N	A	T	111	0.001	0.553607	56	54.8559	-13.8274	0.70923	55	35.0822	-60.4563
1	72571695	N	A	G	115	0.001	0.843366	51	17.5098	-103.292	0.656354	64	48.2536	-50.3004
1	72571752	N	T	G	110	0.001	0.68012	50	35.0889	-46.1778	0.616745	60	50.4561	-34.0581
1	72571768	N	T	A	110	0.001	0.576974	52	48.2696	-18.8135	0.810552	58	24.0921	-103.161
1	72571775	N	C	T	109	0.001	0.773768	53	26.296	-80.4928	0.571476	56	52.6587	-18.7246
1	72572016	N	A	T	91	0.001	0.550033	40	39.4967	-9.18958	0.627536	51	41.6792	-31.9145
1	72572139	N	G	A	92	0.0163043	0.660859	44	31.9966	-35.2941	0.725887	48	21.8204	-54.7347
1	72572175	N	T	A	100	0.001	0.679365	53	37.2821	-48.7125	0.872589	47	13.1207	-106.159
1	72572266	N	A	C	93	0.001	0.745927	59	32.8797	-78.6117	0.794314	34	15.3352	-56.5039
1	72572407	N	C	A	97	0.001	0.807222	57	24.0934	-100.003	0.825217	40	15.3272	-75.4815
1	72572768	N	G	A	104	0.001	0.865108	37	10.9368	-81.3115	0.836045	67	24.0801	-131.921
1	72572790	N	C	G	106	0.001	0.822437	45	17.5178	-83.9821	0.787077	61	28.4826	-98.2642
1	72572791	N	T	A	111	0.001	0.830007	47	17.5151	-90.3848	0.765802	64	32.873	-93.7314
1	72572793	N	A	T	112	0.001	0.854403	48	15.3166	-101.368	0.812709	64	26.2813	-114.842
1	72572804	N	A	T	117	0.001	0.796494	54	24.0974	-90.5777	0.777963	63	30.6771	-97.4964
1	72572819	N	G	A	118	0.001	0.785905	56	26.292	-89.7507	0.774377	62	30.6785	-94.4201
1	72572851	N	A	T	124	0.001	0.70923	55	35.0822	-60.4563	0.710285	69	43.8525	-76.2948
1	72572852	N	C	T	123	0.001	0.732298	56	32.8837	-69.6754	0.761368	67	35.0662	-96.1248
1	72572853	N	G	A	125	0.001	0.74154	58	32.881	-75.6207	0.761368	67	35.0662	-96.1248
1	72572855	N	G	C	123	0.001	0.754556	57	30.6851	-79.1873	0.757748	66	35.0676	-93.0918
1	72572966	N	A	T	115	0.001	0.750167	52	28.4946	-70.7323	0.714429	63	39.466	-71.2796
1	72573037	N	A	T	117	0.001	0.815025	54	21.9002	-97.8156	0.714429	63	39.466	-71.2796
1	72573177	N	A	C	154	0.001	0.68012	75	52.6334	-69.2667	0.721667	79	48.2336	-92.9611
1	72573238	N	T	A	135	0.001	0.746643	71	39.4553	-94.9336	0.718896	64	39.4647	-74.1965
1	72573250	N	C	T	132	0.001	0.716562	67	41.6579	-76.6964	0.692436	65	43.8578	-64.7983
1	72573274	N	C	A	118	0.001	0.758793	58	30.6838	-82.2127	0.6501	60	46.0617	-45.0341
1	72573303	N	G	A	107	0.001	0.725641	51	30.6931	-61.2925	0.69656	56	37.2781	-57.2191
1	72573304	N	G	T	109	0.001	0.740901	54	30.6891	-70.1814	0.636455	55	43.8711	-37.1016
1	72573345	N	C	T	119	0.001	0.724288	58	35.0782	-69.2086	0.68865	61	41.6659	-59.4264
1	72573349	N	A	T	124	0.001	0.742097	62	35.0729	-81.0602	0.612979	62	52.6507	-33.9499
1	72573384	N	T	G	130	0.001	0.761368	67	35.0662	-96.1248	0.635011	63	50.4521	-41.9975
1	72573401	N	C	A	126	0.001	0.784805	65	30.6745	-103.676	0.754268	61	32.877	-84.6278
1	72573442	N	C	A	143	0.041958	0.753975	75	37.4917	-100.374	0.741319	68	18.328	-76.1155
1	72573490	N	T	C	125	0.024	0.738249	64	35.2883	-80.5457	0.784284	61	17.5662	-89.0223
1	72573491	N	A	T	124	0.001	0.76208	63	32.8743	-90.6868	0.754268	61	32.877	-84.6278
1	72573510	N	G	T	125	0.001	0.951121	61	6.51031	-181.488	0.828344	64	24.0841	-122.274
1	72573534	N	T	C	128	0.0117188	0.673497	62	36.2919	-52.7102	0.75962	66	34.1203	-93.0918
1	72573622	N	A	G	133	0.001	0.687625	64	43.8591	-61.9572	0.666778	69	50.4441	-58.3515
1	72573623	N	C	A	132	0.001	0.718896	64	39.4647	-74.1965	0.735451	68	39.4594	-85.9818
1	72573681	N	T	A	137	0.001	0.742586	66	37.2648	-86.4998	0.831207	71	26.272	-137.183
1	72573688	N	A	G	141	0.001	0.746433	67	37.2635	-89.4929	0.838063	74	26.268	-146.848
1	72573689	N	C	A	141	0.001	0.738621	65	37.2661	-83.5173	0.842334	76	26.2653	-153.317
1	72573710	N	C	G	143	0.001	0.73929	69	39.458	-88.9556	0.838063	74	26.268	-146.848
1	72573711	N	C	T	140	0.001	0.742586	66	37.2648	-86.4998	0.838063	74	26.268	-146.848
1	72573717	N	G	A	135	0.001	0.750167	68	37.2621	-92.4961	0.82111	67	26.2773	-124.378
1	72573813	N	T	A	123	0.001	0.803774	56	24.0948	-96.8521	0.791239	67	30.6718	-109.889
1	72573839	N	A	T	123	0.001	0.910988	56	10.9114	-145.006	0.836045	67	24.0801	-131.921
1	72573842	N	C	G	118	0.001	0.821643	56	21.8976	-104.18	0.790516	62	28.4812	-101.373
1	72574151	N	C	T	156	0.001	0.861	79	24.0641	-170.993	0.818394	77	30.6584	-141.391
1	72574162	N	C	G	147	0.001	0.878631	74	19.6763	-170.849	0.794717	73	32.861	-121.526
1	72574169	N	T	A	152	0.001	0.870377	77	21.8695	-172.521	0.8002	75	32.8583	-127.787
1	72574183	N	T	C	152	0.001	0.865108	74	21.8735	-162.623	0.756581	78	41.6432	-109.411
1	72574400	N	A	T	151	0.001	0.883373	77	19.6723	-180.838	0.783973	74	35.0569	-117.602
1	72574405	N	C	T	141	0.001	0.876964	73	19.6777	-167.527	0.764883	68	35.0649	-99.1672
1	72574421	N	A	T	153	0.001	0.906938	75	15.2805	-191.475	0.833556	78	28.4599	-152.099
1	72574431	N	A	G	153	0.001	0.872043	78	21.8682	-175.828	0.773516	75	37.2528	-113.776
1	72574432	N	A	T	153	0.001	0.872043	78	21.8682	-175.828	0.760174	75	39.45	-107.002
1	72574460	N	T	A	167	0.001	0.846385	91	30.6398	-186.441	0.816	76	30.6598	-138.212
1	72574480	N	T	C	167	0.001	0.942155	86	10.8714	-248.058	0.790317	81	37.2448	-132.325
1	72574481	N	A	T	169	0.001	0.944741	90	10.8661	-261.924	0.785	79	37.2474	-126.114
1	72574485	N	G	T	165	0.001	0.942824	87	10.8701	-251.522	0.782239	78	37.2488	-123.018
1	72574486	N	A	T	172	0.001	0.944117	89	10.8674	-258.455	0.795378	83	37.2421	-138.563
1	72574488	N	T	A	171	0.001	0.944117	89	10.8674	-258.455	0.792878	82	37.2434	-135.441
1	72574524	N	T	A	155	0.00967742	0.931373	84	12.096	-231.419	0.758824	71	29.9578	-97.1308
1	72574532	N	T	A	157	0.00955414	0.93047	83	12.1226	-227.985	0.782634	74	27.9093	-112.907
1	72574534	N	A	C	153	0.001	0.927114	82	13.074	-224.553	0.803019	71	30.6664	-122.408
1	72574541	N	A	T	153	0.001	0.92621	81	13.0753	-221.122	0.791861	72	32.8623	-118.406
1	72574547	N	A	T	151	0.001	0.916945	84	15.2685	-222.066	0.791239	67	30.6718	-109.889
1	72574561	N	T	A	155	0.001	0.787692	80	37.2461	-129.216	0.493329	75	81.1973	2.21057
1	72574575	N	A	T	150	0.001	0.938564	81	10.8781	-230.758	0.840807	69	24.0774	-138.382
1	72574580	N	T	A	148	0.001	0.937792	80	10.8794	-227.303	0.838461	68	24.0788	-135.149
1	72574824	N	T	A	135	0.001	0.897324	68	15.2899	-167.834	0.82111	67	26.2773	-124.378
1	72574884	N	G	A	135	0.001	0.849548	73	24.0721	-151.369	0.774377	62	30.6785	-94.4201
1	72574885	N	G	T	135	0.001	0.845301	71	24.0748	-144.865	0.781438	64	30.6758	-100.582
1	72574978	N	A	T	147	0.001	0.732549	71	41.6526	-88.4528	0.605333	76	65.8154	-38.5493
1	72575035	N	T	G	158	0.001	0.963724	82	6.48231	-254.928	0.8555	76	24.0681	-161.161
1	72575132	N	A	T	162	0.001	0.91982	87	15.2645	-232.304	0.8002	75	32.8583	-127.787
1	72575159	N	T	A	157	0.001	0.852508	88	28.4465	-184.522	0.753792	69	37.2608	-95.5091
1	72575180	N	A	T	169	0.001	0.886622	88	21.8549	-209.092	0.864441	81	24.0614	-177.568
1	72575210	N	T	A	180	0.001	0.777963	99	48.2069	-153.209	0.728548	81	48.2309	-98.8417
1	72575228	N	A	T	186	0.001	0.89135	101	24.0348	-244.062	0.788428	85	39.4367	-137.731
1	72575231	N	A	T	187	0.001	0.893466	103	24.0321	-250.772	0.857381	84	26.2547	-179.383
1	72575244	N	A	G	185	0.001	0.930981	101	15.2459	-280.302	0.833556	84	30.6491	-163.799
1	72575248	N	T	C	183	0.00819672	0.91404	102	18.6572	-265.088	0.826796	81	23.705	-148.921
1	72575250	N	A	T	185	0.001	0.924812	106	17.4364	-287.973	0.797667	79	35.0502	-133.172
1	72575267	N	C	T	179	0.001	0.923359	104	17.4391	-281.123	0.826885	75	28.4639	-142.466
1	72575280	N	G	A	177	0.001	0.818394	99	39.418	-181.789	0.795069	78	35.0516	-130.044
1	72575289	N	T	A	185	0.001	0.89135	101	24.0348	-244.062	0.869294	84	24.0574	-187.46
1	72575291	N	T	C	179	0.001	0.74764	99	54.7986	-133.019	0.700134	80	52.6267	-83.4764
1	72575294	N	C	A	174	0.001	0.868933	99	28.4319	-220.643	0.853569	75	24.0694	-157.893
1	72575310	N	G	T	180	0.0416667	0.873839	98	15.526	-200.237	0.808824	82	24.1832	-132.831
1	72575319	N	G	A	174	0.0431034	0.777439	94	30.4567	-131.172	0.698171	80	40.2116	-75.9273
1	72575326	N	T	C	189	0.001	0.861627	101	30.6264	-219.12	0.807023	88	37.2355	-154.263
1	72575333	N	G	T	187	0.001	0.843979	96	32.8303	-194.888	0.813396	91	37.2314	-163.749
1	72575342	N	A	C	176	0.001	0.698928	83	54.8199	-85.9985	0.580699	93	85.5677	-35.3883
1	72575369	N	G	A	168	0.001	0.853569	75	24.0694	-157.893	0.860456	93	28.4399	-200.889
1	72575381	N	T	C	168	0.001	0.881834	76	19.6737	-177.505	0.826305	92	35.0329	-174.358
1	72575382	N	C	A	159	0.001	0.876964	73	19.6777	-167.527	0.814163	86	35.0409	-155.236
1	72575391	N	T	G	165	0.00909091	0.699849	74	40.4181	-74.5826	0.671375	91	64.8103	-78.8888
1	72575402	N	T	A	167	0.001	0.829167	76	28.4626	-145.672	0.846385	91	30.6398	-186.441
1	72575421	N	A	G	174	0.001	0.814163	86	35.0409	-155.236	0.852508	88	28.4465	-184.522
1	72575426	N	C	A	163	0.001	0.812709	80	32.8517	-143.552	0.843603	83	28.4532	-168.255
1	72575427	N	G	A	161	0.214286	0.749231	77	9.99417	-62.2659	0.639726	84	23.9423	-37.7818
1	72575430	N	A	T	163	0.001	0.658333	79	59.2197	-62.9796	0.702516	84	54.8186	-88.8704
1	72575433	N	T	C	160	0.001	0.861	79	24.0641	-170.993	0.864441	81	24.0614	-177.568
1	72575435	N	A	C	161	0.001	0.859214	78	24.0654	-167.711	0.867715	83	24.0588	-184.159
1	72575440	N	C	A	157	0.001	0.8002	75	32.8583	-127.787	0.853895	82	26.2573	-172.84
1	72575447	N	C	G	164	0.00914634	0.826326	75	21.6866	-137.236	0.856117	89	27.4752	-187.788
1	72575449	N	C	T	158	0.00949367	0.947293	73	4.12348	-205.362	0.801923	85	36.2734	-144.825
1	72575454	N	C	T	158	0.001	0.842334	76	26.2653	-153.317	0.890504	82	19.6656	-197.554
1	72575460	N	A	G	164	0.001	0.861	79	24.0641	-170.993	0.894381	85	19.6616	-207.62
1	72575484	N	C	T	156	0.001	0.905676	74	15.2819	-188.089	0.756269	82	43.8351	-114.852
1	72575518	N	G	A	170	0.001	0.850234	80	26.26	-166.315	0.866911	90	26.2467	-199.102
1	72575524	N	A	T	160	0.001	0.739886	73	41.6499	-94.3942	0.597766	87	76.7868	-40.6961
1	72575533	N	C	T	156	0.001	0.831207	71	26.272	-137.183	0.847291	85	28.4505	-174.749
1	72575534	N	A	C	160	0.001	0.819658	72	28.4679	-132.884	0.852508	88	28.4465	-184.522
1	72575595	N	G	T	175	0.001	0.657639	73	54.8333	-57.9077	0.509811	102	109.725	-4.43369
1	72575602	N	T	A	172	0.001	0.808425	73	30.6638	-128.711	0.879041	99	26.2347	-228.907
1	72575610	N	T	C	175	0.001	0.826885	75	28.4639	-142.466	0.89026	100	24.0361	-240.71
1	72575611	N	T	A	177	0.001	0.813543	75	30.6611	-135.039	0.892419	102	24.0334	-247.416
1	72575619	N	A	T	185	0.001	0.719659	82	50.4268	-95.4564	0.84489	103	35.0182	-209.828
1	72575640	N	A	T	188	0.001	0.857381	84	26.2547	-179.383	0.894494	104	24.0307	-254.131
1	72575659	N	C	A	175	0.001	0.842334	76	26.2653	-153.317	0.879041	99	26.2347	-228.907
1	72575675	N	A	T	191	0.172775	0.628693	78	20.5336	-33.1636	0.590169	113	48.4375	-35.3769
1	72575681	N	A	G	183	0.001	0.887582	71	17.4831	-169.28	0.902054	112	24.0201	-281.079
1	72575683	N	C	A	183	0.001	0.903047	72	15.2845	-181.325	0.901169	111	24.0214	-277.704
1	72575684	N	A	T	172	0.001	0.894202	66	15.2925	-161.109	0.887051	106	26.2253	-252.248
1	72575702	N	T	C	175	0.001	0.59097	66	59.237	-28.5607	0.532132	109	111.913	-15.8304
1	72575706	N	T	A	198	0.001	0.662759	83	61.4116	-68.2701	0.565261	115	109.708	-34.9205
1	72575710	N	G	C	206	0.001	0.793299	87	39.434	-143.958	0.924653	119	19.6163	-323.113
1	72575712	N	A	C	203	0.001	0.894381	85	19.6616	-207.62	0.898571	118	26.2093	-292.527
1	72575714	N	G	T	201	0.001	0.75311	85	46.0283	-117.272	0.76742	116	59.1703	-171.158
1	72575742	N	T	C	214	0.357477	0.692621	97	3.26866	-39.55	0.584258	117	27.0734	-24.1695
1	72575748	N	G	C	206	0.001	0.828176	93	35.0315	-177.561	0.911779	113	21.8215	-293.409
1	72575765	N	A	G	188	0.001	0.677896	90	63.5995	-81.9417	0.642953	98	76.7722	-69.6348
1	72575767	N	T	A	188	0.001	0.68194	88	61.4049	-82.2186	0.640093	100	78.9667	-69.4681
1	72575773	N	G	A	161	0.00931677	0.741234	74	34.1397	-93.1266	0.702415	87	56.0437	-91.3901
1	72575774	N	T	G	158	0.001	0.767302	73	37.2555	-107.653	0.717792	85	52.62	-97.9548
1	72575797	N	A	T	185	0.001	0.891566	92	21.8495	-222.484	0.849696	93	30.6371	-192.948
1	72575800	N	C	A	180	0.001	0.633422	90	72.3884	-59.2115	0.622304	90	74.5856	-53.7716
1	72575808	N	G	T	183	0.001	0.797818	84	37.2408	-141.691	0.858825	99	30.6291	-212.557
1	72575817	N	T	G	194	0.001	0.873813	87	24.0534	-197.384	0.990982	107	2.05451	-367.706
1	72575832	N	T	G	188	0.001	0.928858	84	13.0713	-231.419	0.884872	104	26.228	-245.566
1	72575845	N	G	A	168	0.001	0.923359	65	10.8994	-175.702	0.893466	103	24.0321	-250.772
1	72575849	N	C	T	168	0.001	0.727424	66	39.462	-80.0664	0.598105	102	89.9501	-47.8916
1	72575852	N	A	G	163	0.001	0.718896	64	39.4647	-74.1965	0.596024	99	87.7569	-45.4165
1	72575853	N	T	G	164	0.001	0.725957	62	37.2701	-74.6368	0.607915	102	87.753	-53.1215
1	72575865	N	G	A	181	0.001	0.760737	71	37.2581	-101.563	0.600067	110	96.5312	-52.7688
1	72575874	N	A	T	169	0.001	0.766845	60	30.6811	-88.2961	0.596395	109	96.5325	-50.213
1	72575880	N	A	G	172	0.001	0.779848	59	28.4852	-92.0741	0.610693	113	96.5272	-60.5076
1	72575914	N	C	A	182	0.001	0.646251	65	50.4495	-47.383	0.512829	117	125.086	-6.66858
1	72575937	N	T	C	167	0.001	0.766845	60	30.6811	-88.2961	0.588844	107	96.5352	-45.1391
1	72575952	N	C	T	172	0.001	0.746433	67	37.2635	-89.4929	0.600067	105	92.1434	-50.3702
1	72575957	N	C	T	172	0.001	0.617726	68	57.0371	-38.9558	0.740545	104	59.1864	-134.924
1	72575962	N	G	A	199	0.001	0.517659	85	89.9728	-6.69759	0.526333	114	118.498	-13.4993
1	72576012	N	C	T	157	0.001	0.909364	66	13.0953	-169.934	0.868378	91	26.2453	-202.401
1	72576013	N	T	C	157	0.001	0.923359	65	10.8994	-175.702	0.869812	92	26.244	-205.703
1	72576016	N	T	A	155	0.001	0.924526	66	10.8981	-179.127	0.865412	89	26.248	-195.806
1	72576021	N	A	T	149	0.001	0.923359	65	10.8994	-175.702	0.857381	84	26.2547	-179.383
1	72576027	N	T	A	154	0.001	0.909364	66	13.0953	-169.934	0.852508	88	28.4465	-184.522
1	72576033	N	T	C	156	0.001	0.806174	67	28.4746	-117.038	0.842925	89	30.6424	-179.95
1	72576042	N	T	G	151	0.001	0.907964	65	13.0967	-166.542	0.825799	86	32.8437	-162.66
1	72576045	N	G	A	149	0.001	0.905032	63	13.0993	-159.769	0.825799	86	32.8437	-162.66
1	72576066	N	T	C	148	0.001	0.873265	63	17.4938	-142.649	0.835518	85	30.6478	-167.02
1	72576173	N	C	T	193	0.00777202	0.847966	78	25.5563	-159.807	0.861532	115	28.1314	-243.245
1	72576186	N	C	T	195	0.001	0.837434	86	30.6464	-170.246	0.835086	109	39.4047	-213.819
1	72576189	N	C	T	198	0.001	0.837434	86	30.6464	-170.246	0.848447	112	37.2034	-231.271
1	72576222	N	A	G	191	0.001	0.889149	81	19.667	-194.204	0.872976	110	30.6144	-248.808
1	72576224	N	G	A	188	0.001	0.902708	82	17.4684	-206.264	0.85873	106	32.817	-227.505
1	72576236	N	A	G	193	0.001	0.881207	84	21.8602	-195.747	0.871808	109	30.6158	-245.498
1	72576242	N	T	C	194	0.001	0.869294	84	24.0574	-187.46	0.863879	110	32.8117	-240.643
1	72576250	N	C	T	192	0.001	0.881207	84	21.8602	-195.747	0.861352	108	32.8143	-234.068
1	72576260	N	G	A	187	0.001	0.890504	82	19.6656	-197.554	0.857381	105	32.8183	-224.228
1	72576271	N	A	G	185	0.001	0.872043	78	21.8682	-175.828	0.860053	107	32.8156	-230.785
1	72576320	N	G	A	167	0.001	0.746831	75	41.6472	-100.374	0.641399	92	72.3857	-64.5767
1	72576341	N	G	A	163	0.001	0.527796	72	74.6096	-9.01123	0.483505	91	96.5565	6.69061
1	72576343	N	A	G	160	0.001	0.528591	70	72.415	-9.01761	0.511119	90	96.5579	-4.43889
1	72576349	N	A	G	170	0.001	0.551316	78	76.7988	-18.3997	0.521754	92	96.5552	-8.96288
1	72576385	N	T	A	190	0.001	0.811973	85	35.0422	-152.067	0.857381	105	32.8183	-224.228
1	72576402	N	A	C	189	0.001	0.522237	90	94.3606	-8.96672	0.494946	99	107.532	2.20734
1	72576410	N	T	C	195	0.001	0.908436	98	19.6443	-251.509	0.814643	97	39.4207	-175.433
1	72576436	N	G	T	182	0.001	0.56048	91	87.7676	-25.5024	0.472509	91	94.3593	11.261
1	72576446	N	A	G	196	0.001	0.689447	103	70.1738	-100.834	0.656018	93	70.1871	-72.9151
1	72576456	N	G	A	189	0.001	0.586596	104	94.3419	-42.6812	0.505886	85	92.1701	-2.20898
1	72576469	N	A	T	181	0.001	0.59006	100	89.9528	-42.8078	0.506177	81	87.7809	-2.20959
1	72576484	N	A	T	170	0.001	0.677538	93	65.7927	-84.4771	0.610463	77	65.8141	-41.1371
1	72576485	N	T	A	170	0.001	0.666778	90	65.7967	-76.1107	0.625083	80	65.81	-48.9979
1	72576491	N	A	C	170	0.176471	0.725141	92	21.0884	-75.6234	0.567873	78	29.0088	-17.5778
1	72576514	N	T	C	164	0.001	0.611185	90	76.7828	-48.4263	0.472955	74	76.8042	9.0052
1	72576525	N	A	T	159	0.001	0.593085	86	76.7881	-38.1497	0.410899	73	65.8194	30.8914
1	72576526	N	A	G	157	0.001	0.600067	85	74.5923	-40.7758	0.416611	72	65.8207	28.3761
1	72576527	N	C	T	154	0.001	0.614534	83	70.2005	-46.1355	0.436577	71	68.0193	20.9189
1	72576542	N	T	C	163	0.001	0.773992	84	41.6352	-127.703	0.645667	79	61.4169	-57.3303
1	72576543	N	G	A	162	0.001	0.732713	86	50.4215	-107.23	0.631667	76	61.4209	-49.2701
1	72576562	N	G	A	154	0.001	0.569667	79	74.6003	-25.7061	0.43996	75	72.4084	20.8576
1	72576567	N	A	T	162	0.001	0.580301	81	74.5976	-30.6594	0.432053	81	76.7948	25.6679
1	72576583	N	T	A	169	0.001	0.571476	84	78.9881	-28.0869	0.435251	85	81.1839	25.597
1	72576589	N	C	T	168	0.00892857	0.850939	86	27.537	-178.003	0.841551	82	21.756	-159.568
1	72576603	N	A	G	149	0.001	0.520562	73	76.8055	-6.71501	0.565833	76	72.4071	-23.2918
1	72576616	N	T	C	152	0.001	0.527045	74	76.8042	-9.0052	0.564145	78	74.6016	-23.2578
1	72576620	N	T	C	149	0.001	0.520562	73	76.8055	-6.71501	0.565833	76	72.4071	-23.2918
1	72576626	N	C	T	141	0.0106383	0.5	69	66.0374	0	0.527978	72	73.6807	-9.01123
1	72576627	N	A	T	146	0.001	0.535235	71	72.4137	-11.3385	0.56004	75	72.4084	-20.8576
1	72576630	N	A	C	147	0.001	0.535235	71	72.4137	-11.3385	0.565833	76	72.4071	-23.2918
1	72576631	N	T	C	148	0.001	0.549329	71	70.2165	-16.0718	0.558481	77	74.6029	-20.8294
1	72576634	N	A	C	168	0.001	0.860706	86	26.252	-185.941	0.878301	82	21.8629	-189.094
1	72576654	N	T	G	156	0.001	0.57322	82	76.7935	-28.1291	0.540568	74	74.6069	-13.6704
1	72576676	N	G	A	149	0.001	0.552667	76	74.6043	-18.4215	0.712471	73	46.0444	-81.7057
1	72576677	N	T	A	151	0.001	0.602633	78	68.0099	-38.4611	0.465731	73	74.6083	11.3288
1	72576701	N	G	A	149	0.001	0.644833	76	59.2237	-54.7994	0.452023	73	72.4111	16.0528
1	72576715	N	A	T	144	0.001	0.662446	77	57.0251	-63.1965	0.387985	67	57.0385	36.3452
1	72576724	N	G	T	134	0.001	0.703261	64	41.6619	-68.002	0.571476	70	65.8234	-23.4057
1	72576730	N	A	G	137	0.001	0.666778	66	48.2509	-55.8145	0.436577	71	68.0193	20.9189
1	72576747	N	T	A	122	0.001	0.672843	55	39.4767	-48.4481	0.447726	67	65.8274	16.1133
1	72576760	N	A	T	114	0.001	0.68012	50	35.0889	-46.1778	0.421823	64	59.2397	23.5412
1	72576774	N	C	A	68	0.001	0.772909	22	10.9568	-33.2829	0.73929	46	26.3053	-59.3037
1	72576793	N	T	C	107	0.001	0.399933	45	39.49	21.5872	0.580699	62	57.0451	-23.5922
1	72576795	N	A	G	108	0.001	0.625083	48	39.486	-29.3988	0.449967	60	59.245	13.7843
1	72576804	N	A	G	110	0.001	0.431327	51	48.2709	16.3444	0.576322	59	54.8519	-21.1533
1	72576813	N	G	T	108	0.001	0.49019	51	54.8626	2.21684	0.579	57	52.6574	-21.202
1	72576815	N	A	T	111	0.001	0.480756	52	54.8613	4.47139	0.576322	59	54.8519	-21.1533
1	72576820	N	A	G	115	0.001	0.543889	57	57.0518	-11.4253	0.465494	58	59.2477	9.06499
1	72576825	N	G	A	116	0.001	0.482747	58	61.4449	4.46341	0.551759	58	57.0505	-13.8052
1	72576847	N	G	A	116	0.0258621	0.5	55	51.5231	0	0.550893	61	51.5051	-13.5936
1	72576865	N	C	A	106	0.001	0.547201	53	52.6627	-11.4585	0.566082	53	50.4655	-16.3078
1	72577689	N	T	G	84	0.001	0.617726	34	28.5186	-19.4779	0.660107	50	37.2861	-40.3668
1	72577690	N	G	T	88	0.001	0.617726	34	28.5186	-19.4779	0.648247	54	41.6752	-39.9683
1	72577693	N	T	C	87	0.001	0.588294	34	30.7158	-14.2477	0.603843	53	46.071	-26.4692
1	72577720	N	A	T	97	0.001	0.552667	38	37.3021	-9.21074	0.593283	59	52.6547	-26.2324
1	72577746	N	G	A	100	0.001	0.525017	40	41.6939	-4.49449	0.566711	60	57.0478	-18.6477
1	72577861	N	G	A	53	0.001	0.6501	20	15.3539	-15.0114	0.545485	33	32.9144	-6.86478
1	72577893	N	G	T	73	0.001	0.645258	31	24.1281	-22.4259	0.571476	42	39.494	-14.0434
1	72577901	N	T	C	92	0.001	0.763334	38	19.7243	-55.0203	0.759432	54	28.4919	-76.7735
1	72577921	N	T	A	100	0.001	0.755726	45	24.1095	-62.866	0.818394	55	21.8989	-100.994
1	72577922	N	T	A	102	0.001	0.761044	46	24.1081	-65.896	0.821643	56	21.8976	-104.18
1	72577927	N	A	T	93	0.001	0.744349	43	24.1121	-56.85	0.8002	50	21.9055	-85.1912
1	72577932	N	A	G	107	0.001	0.723553	47	28.5012	-55.8649	0.716811	60	37.2728	-68.7766
1	72577957	N	A	T	140	0.001	0.57382	61	57.0465	-21.1078	0.481	79	83.3892	6.70561
1	72577964	N	C	A	149	0.001	0.615462	65	54.8439	-36.4513	0.642953	84	65.8047	-59.687
1	72577967	N	A	G	157	0.001	0.544147	68	68.0233	-13.7135	0.494378	89	96.5592	2.20847
1	72577970	N	T	A	159	0.001	0.724788	69	41.6552	-82.5525	0.700134	90	59.205	-93.911
1	72577971	N	G	A	159	0.001	0.849548	73	24.0721	-151.369	0.918884	86	15.2659	-228.889
1	72577991	N	T	A	186	0.001	0.850809	87	28.4479	-181.261	0.909364	99	19.643	-254.9
1	72577992	N	A	G	187	0.001	0.674274	89	63.6008	-79.1414	0.673585	98	70.1805	-86.7504
1	72577994	N	G	A	183	0.00819672	0.687074	86	58.3826	-82.5094	0.740907	97	46.9324	-122.771
1	72578010	N	A	T	182	0.001	0.729565	85	50.4228	-104.273	0.628952	97	78.9707	-61.4472
1	72578016	N	T	A	178	0.001	0.831546	83	30.6504	-160.583	0.916067	95	17.4511	-250.381
1	72578018	N	T	C	158	0.001	0.779407	77	37.2501	-119.93	0.64207	81	63.6115	-57.1578
1	72578020	N	A	T	165	0.001	0.612575	80	68.0073	-43.6349	0.529431	85	87.7756	-11.2804
1	72578023	N	C	A	164	0.001	0.721667	79	48.2336	-92.9611	0.611839	85	72.395	-46.0304
1	72578024	N	C	A	162	0.001	0.718094	78	48.2349	-90.0353	0.595302	84	74.5936	-38.2219
1	72578047	N	G	T	178	0.001	0.62659	83	68.0033	-51.5132	0.579	95	87.7623	-35.3367
1	72578065	N	C	T	174	0.001	0.629716	81	65.8087	-51.6488	0.580699	93	85.5677	-35.3883
1	72578074	N	T	A	168	0.001	0.625083	80	65.81	-48.9979	0.579598	88	81.1799	-32.9979
1	72578077	N	T	C	164	0.001	0.857381	77	24.0668	-164.434	0.862311	87	26.2506	-189.226
1	72578078	N	A	T	163	0.001	0.631667	76	61.4209	-49.2701	0.574763	87	81.1813	-30.5137
1	72578081	N	G	T	147	0.001	0.712263	66	41.6592	-73.7859	0.592654	81	72.4004	-35.7523
1	72578089	N	C	T	175	0.001	0.939317	82	10.8767	-234.215	0.806656	93	39.426	-162.78
1	72578094	N	C	A	179	0.001	0.602478	83	72.3977	-40.8595	0.552118	96	94.3526	-23.0158
1	72578101	N	G	T	179	0.001	0.837434	86	30.6464	-170.246	0.903495	93	19.651	-234.581
1	72578104	N	A	T	187	0.001	0.837181	92	32.8357	-181.945	0.905534	95	19.6483	-241.345
1	72578109	N	A	T	180	0.001	0.561839	89	85.573	-25.5325	0.68144	91	63.5982	-84.7526
1	72578117	N	G	A	163	0.001	0.837725	80	28.4572	-158.547	0.891828	83	19.6643	-200.906
1	72578119	N	T	C	158	0.001	0.540568	74	74.6069	-13.6704	0.547651	84	83.3825	-18.3409
1	72578129	N	C	G	144	0.001	0.661646	65	48.2522	-53.0496	0.620333	79	65.8114	-46.362
1	72578138	N	A	G	117	0.001	0.717126	53	32.8877	-60.8569	0.67199	64	46.0564	-56.0579
1	72578139	N	T	G	121	0.001	0.698245	53	35.0849	-54.6951	0.632441	68	54.8399	-44.372
1	72578146	N	G	T	115	0.001	0.692436	52	35.0862	-51.8387	0.619127	63	52.6494	-36.5643
1	72578152	N	T	A	122	0.001	0.692436	52	35.0862	-51.8387	0.642953	70	54.8373	-49.7392
1	72578158	N	T	A	122	0.001	0.698245	53	35.0849	-54.6951	0.652276	69	52.6414	-52.6355
1	72578162	N	A	T	130	0.001	0.70923	55	35.0822	-60.4563	0.666778	75	54.8306	-63.4256
1	72578177	N	A	T	168	0.001	0.827379	81	30.6531	-154.164	0.850809	87	28.4479	-181.261
1	72578179	N	A	G	168	0.001	0.827379	81	30.6531	-154.164	0.873813	87	24.0534	-197.384
1	72578181	N	G	A	159	0.001	0.493329	75	81.1973	2.21057	0.619127	84	70.1991	-48.7525
1	72578197	N	T	C	150	0.001	0.527796	72	74.6096	-9.01123	0.64112	78	61.4182	-54.6291
1	72578201	N	C	A	152	0.001	0.540568	74	74.6069	-13.6704	0.628291	78	63.6155	-49.1304
1	72578215	N	G	T	137	0.001	0.545485	66	65.8287	-13.7296	0.66208	71	52.6387	-58.123
1	72578253	N	C	T	160	0.001	0.635225	74	59.2264	-49.4177	0.41855	86	78.9854	33.0504
1	72578257	N	A	G	165	0.001	0.631667	76	61.4209	-49.2701	0.415674	89	81.1786	35.4986
1	72578286	N	A	C	157	0.00955414	0.788516	76	27.9374	-119.046	0.605615	81	69.276	-40.9474
1	72578311	N	A	G	100	0.001	0.57505	40	37.2995	-14.0868	0.666778	60	43.8645	-50.7404
1	72578312	N	T	C	98	0.001	0.692436	39	26.3147	-38.879	0.559362	59	57.0491	-16.213
1	72578313	N	G	A	99	0.001	0.631667	38	30.7105	-24.6351	0.803481	61	26.2853	-105.371
1	72578318	N	A	T	101	0.001	0.5	40	43.8911	0	0.655842	61	46.0604	-47.7649
1	72578322	N	A	T	109	0.001	0.510645	47	50.4735	-2.2185	0.677538	62	43.8618	-56.3181
1	72578336	N	T	G	120	0.001	0.446393	56	54.8559	13.8274	0.625083	64	52.648	-39.1983
1	72578364	N	C	G	149	0.001	0.671543	70	50.4428	-61.1313	0.481	79	83.3892	6.70561
1	72578366	N	G	T	151	0.001	0.889149	72	17.4818	-172.626	0.810334	79	32.853	-140.387
1	72578367	N	T	G	150	0.001	0.788925	71	32.8637	-115.293	0.683667	79	54.8253	-74.6181
1	72578380	N	A	T	141	0.001	0.68128	69	48.2469	-64.198	0.513898	72	76.8068	-4.45001
1	72578388	N	C	T	138	0.001	0.782797	69	32.8663	-109.091	0.695783	69	46.0497	-70.1779
1	72578391	N	T	C	145	0.001	0.388815	72	61.4263	38.741	0.671347	73	52.636	-63.668
1	72578400	N	T	C	139	0.001	0.900267	70	15.2872	-174.574	0.811802	69	28.4719	-123.356
1	72578436	N	A	T	136	0.001	0.695783	69	46.0497	-70.1779	0.507468	67	72.4191	-2.21214
1	72578437	N	C	A	133	0.001	0.686692	67	46.0524	-64.4885	0.5	66	72.4204	0
1	72578448	N	T	C	124	0.001	0.80903	68	28.4732	-120.194	0.678691	56	39.4753	-51.2475
1	72578457	N	G	A	122	0.110656	0.743534	63	16.1293	-64.2636	0.549388	59	34.8737	-11.0031
1	72578462	N	T	A	125	0.001	0.758237	62	32.8757	-87.6521	0.619127	63	52.6494	-36.5643
1	72578465	N	C	T	124	0.001	0.733489	60	35.0756	-75.1101	0.609448	64	54.8452	-33.8486
1	72578470	N	A	T	143	0.001	0.697101	66	43.8565	-67.6532	0.467511	77	78.9974	11.311
1	72578506	N	C	T	123	0.001	0.686399	51	35.0876	-48.9993	0.402713	72	63.6235	33.5008
1	72578514	N	T	A	112	0.001	0.666778	48	35.0916	-40.5924	0.390552	64	54.8452	33.8486
1	72578516	N	T	A	113	0.001	0.826305	46	17.5164	-87.1789	0.62695	67	54.8412	-41.7138
1	72578520	N	T	C	132	0.001	0.884872	52	13.114	-122.783	0.812709	80	32.8517	-143.552
1	72578521	N	T	A	134	0.001	0.905931	53	10.9154	-134.833	0.815025	81	32.8503	-146.723
1	72578531	N	A	T	145	0.001	0.830729	59	21.8936	-113.784	0.674535	86	61.4076	-76.6051
1	72578534	N	G	T	140	0.001	0.689782	58	39.4727	-56.8964	0.438984	82	78.9907	23.1948
1	72578539	N	A	C	142	0.001	0.705055	61	39.4687	-65.4845	0.469115	81	83.3865	11.295
1	72578548	N	T	A	145	0.001	0.687625	64	43.8591	-61.9572	0.444407	81	78.992	20.7771
1	72578553	N	T	A	142	0.001	0.806656	62	26.284	-108.52	0.675117	80	57.0211	-71.5329
1	72578555	N	A	T	143	0.001	0.666778	63	46.0577	-53.2775	0.474983	80	83.3878	8.98898
1	72578564	N	G	A	146	0.001	0.62695	67	54.8412	-41.7138	0.455667	79	78.9947	16.0016
1	72578580	N	T	C	142	0.001	0.863879	66	19.687	-144.386	0.763334	76	39.4487	-110.041
1	72578581	N	A	T	140	0.001	0.612979	62	52.6507	-33.9499	0.448684	78	76.7988	18.3997
1	72578584	N	C	T	139	0.001	0.612979	62	52.6507	-33.9499	0.441519	77	74.6029	20.8294
1	72578607	N	A	C	147	0.001	0.920916	63	10.9021	-168.86	0.773992	84	41.6352	-127.703
1	72578610	N	A	T	145	0.001	0.922157	64	10.9008	-172.28	0.790317	81	37.2448	-132.325
1	72578624	N	C	A	110	0.001	0.644541	45	35.0956	-32.3735	0.569277	65	61.4356	-21.0252
1	72578627	N	T	C	113	0.001	0.848058	46	15.3192	-94.8463	0.701627	67	43.8551	-70.5211
1	72578628	N	A	T	113	0.001	0.630522	46	37.2915	-29.5336	0.552274	67	65.8274	-16.1133
1	72578632	N	C	T	107	0.001	0.5	44	48.2803	0	0.730312	63	37.2688	-77.5853
1	72578634	N	T	C	107	0.001	0.477258	44	46.083	4.48539	0.730312	63	37.2688	-77.5853
1	72578642	N	T	A	104	0.001	0.666778	42	30.7051	-35.5183	0.548419	62	61.4396	-13.7649
1	72578648	N	T	C	108	0.001	0.630522	46	37.2915	-29.5336	0.5	62	68.0313	0
1	72578649	N	A	T	105	0.001	0.5	46	50.4748	0	0.728966	59	35.0769	-72.153
1	72578654	N	G	A	106	0.001	0.666778	48	35.0916	-40.5924	0.5	58	63.6422	0
1	72578656	N	A	T	107	0.001	0.673585	49	35.0902	-43.3752	0.517253	58	61.4449	-4.46341
1	72578668	N	A	G	119	0.001	0.442269	52	50.4668	13.8772	0.62695	67	54.8412	-41.7138
1	72578674	N	A	T	120	0.001	0.692436	52	35.0862	-51.8387	0.588294	68	61.4316	-28.4955
1	72578679	N	A	G	121	0.001	0.666778	51	37.2848	-43.1294	0.600067	70	61.4289	-33.5801
1	72578689	N	A	T	125	0.001	0.647157	51	39.482	-37.4361	0.581135	74	68.0153	-28.3212
1	72578696	N	C	T	121	0.0123967	0.654347	49	36.5395	-37.6248	0.578116	72	57.6617	-25.5629
1	72578708	N	A	T	115	0.001	0.438984	41	39.4954	11.5974	0.581135	74	68.0153	-28.3212
1	72578728	N	T	G	111	0.001	0.474983	40	41.6939	4.49449	0.605704	71	61.4276	-36.1514
1	72578759	N	T	A	107	0.001	0.550033	40	39.4967	-9.18958	0.656821	67	50.4468	-52.836
1	72578761	N	G	T	103	0.001	0.538487	39	39.498	-6.82268	0.656354	64	48.2536	-50.3004
1	72578805	N	G	T	94	0.001	0.558863	34	32.913	-9.26057	0.700134	60	39.47	-62.6073
1	72578809	N	C	T	99	0.001	0.513523	37	39.5007	-2.22426	0.645258	62	48.2562	-44.8519
1	72578810	N	G	A	98	0.001	0.916945	36	6.54366	-95.1711	0.822796	62	24.0868	-115.874
1	72578834	N	C	T	79	0.001	0.542886	35	35.1089	-6.84914	0.659197	44	32.8997	-35.2941
1	72578864	N	C	T	78	0.0961538	0.594723	35	23.3065	-13.9001	0.761501	43	7.93384	-47.0915
1	72578899	N	A	T	63	0.001	0.826305	23	8.75822	-43.5894	0.675117	40	28.5106	-35.7664
1	72578903	N	A	G	69	0.001	0.70384	27	17.5418	-28.784	0.619127	42	35.0996	-24.3762
1	72578926	N	G	A	81	0.001	0.714429	28	17.5405	-31.6798	0.603843	53	46.071	-26.4692
1	72578942	N	C	T	77	0.001	0.625083	24	19.743	-14.6994	0.584962	53	48.2682	-21.3108
1	72579003	N	C	A	85	0.001	0.479987	25	26.3334	2.23723	0.616745	60	50.4561	-34.0581
1	72579022	N	T	G	91	0.0164835	0.552305	30	21.276	-6.72511	0.624332	61	49.1881	-36.685
1	72579026	N	T	C	87	0.0172414	0.556209	27	25.7424	-6.9257	0.645763	60	38.6926	-41.6715
1	72579037	N	A	G	91	0.0164835	0.432584	30	27.9009	9.32383	0.634831	61	40.7806	-38.8822
1	72579046	N	T	G	87	0.001	0.419301	31	28.5226	11.7961	0.642953	56	43.8698	-39.7913
1	72579054	N	G	T	86	0.001	0.481469	27	28.5279	2.23428	0.644164	59	46.063	-42.3213
1	72579055	N	A	T	83	0.001	0.481469	27	28.5279	2.23428	0.642953	56	43.8698	-39.7913
1	72579059	N	G	T	81	0.001	0.481469	27	28.5279	2.23428	0.648247	54	41.6752	-39.9683
1	72579066	N	T	A	85	0.001	0.533356	30	30.7211	-4.52788	0.618261	55	46.0684	-31.6659
1	72579089	N	T	G	81	0.001	0.625083	32	26.324	-19.5992	0.836959	49	17.5124	-96.8224
1	72579090	N	A	G	83	0.001	0.625083	32	26.324	-19.5992	0.843366	51	17.5098	-103.292
1	72579103	N	C	T	97	0.001	0.487171	39	41.6953	2.22286	0.707035	58	37.2755	-62.9692
1	72579130	N	T	C	91	0.001	0.529431	34	35.1102	-4.51217	0.719445	57	35.0796	-66.2773
1	72579131	N	G	A	95	0.001	0.529431	34	35.1102	-4.51217	0.737864	61	35.0742	-78.0793
1	72579140	N	G	T	88	0.001	0.571476	35	32.9117	-11.7029	0.736006	53	30.6905	-67.2047
1	72579141	N	T	C	92	0.001	0.555593	36	35.1076	-9.23427	0.750167	56	30.6864	-76.1732
1	72579154	N	A	C	79	0.001	0.562542	32	30.7185	-9.29021	0.766135	47	24.1068	-68.9396
1	72579173	N	C	A	70	0.001	0.571476	28	26.3294	-9.36228	0.76208	42	21.9162	-60.4579
1	72579185	N	T	C	85	0.001	0.562542	32	30.7185	-9.29021	0.679365	53	37.2821	-48.7125
1	72579210	N	A	C	84	0.001	0.655276	29	21.9336	-22.6148	0.636455	55	43.8711	-37.1016
1	72579218	N	C	G	88	0.001	0.562542	32	30.7185	-9.29021	0.642953	56	43.8698	-39.7913
1	72579236	N	G	C	100	0.001	0.487797	41	43.8898	2.22162	0.525441	59	61.4436	-6.74429
1	72579245	N	C	T	111	0.001	0.454515	44	43.8858	9.15305	0.62695	67	54.8412	-41.7138
1	72579264	N	G	A	123	0.001	0.444407	45	43.8845	11.5428	0.628291	78	63.6155	-49.1304
1	72579265	N	T	A	121	0.001	0.454515	44	43.8858	9.15305	0.64945	77	59.2224	-57.5123
1	72579266	N	C	T	122	0.001	0.40903	44	39.4914	19.0405	0.628291	78	63.6155	-49.1304
1	72579279	N	A	T	141	0.001	0.43996	50	48.2722	13.9051	0.659447	91	67.9926	-73.1244
1	72579298	N	G	T	158	0.001	0.907679	54	10.9141	-138.22	0.884872	104	26.228	-245.566
1	72579323	N	C	T	157	0.001	0.914069	58	10.9088	-151.806	0.879041	99	26.2347	-228.907
1	72579324	N	T	C	158	0.001	0.625083	56	46.067	-34.2985	0.549052	102	100.936	-22.9542
1	72579336	N	A	T	161	0.001	0.901907	61	13.102	-153.009	0.86024	100	30.6278	-215.837
1	72579347	N	C	G	162	0.0833333	0.654234	64	35.3433	-43.5928	0.622596	98	44.2986	-48.1486
1	72579356	N	C	T	158	0.0189873	0.587326	58	51.2557	-23.705	0.46899	100	85.6997	13.3434
1	72579388	N	T	C	150	0.001	0.889149	54	13.1113	-129.469	0.812709	96	39.422	-172.263
1	72579436	N	T	C	127	0.001	0.588294	51	46.0737	-21.3716	0.579	76	70.2098	-28.2694
1	72579441	N	G	A	119	0.001	0.571476	49	46.0764	-16.384	0.685838	70	48.2456	-67.0203
1	72579461	N	T	G	91	0.001	0.487171	39	41.6953	2.22286	0.519244	52	54.8613	-4.47139
1	72579466	N	T	C	89	0.001	0.512829	39	41.6953	-2.22286	0.520013	50	52.6667	-4.47446
1	72579471	N	T	A	89	0.001	0.538487	39	39.498	-6.82268	0.540027	50	50.4695	-9.10925
1	72579474	N	C	T	88	0.001	0.589804	39	35.1036	-16.6438	0.714429	49	30.6958	-55.4397
1	72579475	N	G	A	87	0.001	0.57505	40	37.2995	-14.0868	0.680972	47	32.8957	-43.6434
1	72579486	N	T	G	86	0.001	0.579	38	35.1049	-14.1347	0.72932	48	28.4999	-58.8088
1	72579489	N	A	T	83	0.001	0.485705	35	37.3061	2.2258	0.562542	48	46.0777	-13.9353
1	72579492	N	T	A	83	0.001	0.5	36	39.502	0	0.553227	47	46.079	-11.519
1	72579584	N	A	T	66	0.001	0.647157	34	26.3213	-24.9574	0.843979	32	10.9434	-64.9628
1	72579592	N	G	T	62	0.0241935	0.587644	29	25.4236	-11.8525	0.754167	33	11.7772	-42.2304
1	72579607	N	G	A	75	0.001	0.600067	30	26.3267	-14.3915	0.666778	45	32.8984	-38.0553
1	72579612	N	C	A	73	0.001	0.533356	30	30.7211	-4.52788	0.604721	43	37.2955	-21.6727
1	72579620	N	C	T	71	0.001	0.551759	29	28.5252	-6.90258	0.619127	42	35.0996	-24.3762
1	72579621	N	A	G	68	0.001	0.592654	27	24.1335	-11.9174	0.780675	41	19.7203	-64.2185
1	72579623	N	T	A	72	0.0416667	0.573529	29	20.0818	-9.09981	0.696078	43	22.1355	-40.4998
1	72579665	N	A	T	80	0.001	0.593813	32	28.5212	-14.315	0.666778	48	35.0916	-40.5924
1	72579671	N	A	C	80	0.001	0.545485	33	32.9144	-6.86478	0.531936	47	48.2763	-6.78329
1	72579674	N	T	A	77	0.001	0.562542	32	30.7185	-9.29021	0.622304	45	37.2928	-26.8858
1	72579680	N	A	G	82	0.001	0.676588	34	24.1241	-30.6946	0.72932	48	28.4999	-58.8088
1	72579697	N	C	G	80	0.001	0.697101	33	21.9282	-33.8266	0.744844	47	26.304	-62.2902
1	72579703	N	G	A	76	0.001	0.593813	32	28.5212	-14.315	0.59097	44	39.4914	-19.0405
1	72579728	N	A	T	60	0.001	0.8002	20	8.76222	-34.0765	0.6501	40	30.7078	-30.0227
1	72579754	N	T	A	65	0.001	0.633422	30	24.1295	-19.7372	0.828791	35	13.1367	-66.9864
1	72579761	N	A	G	66	0.001	0.633422	30	24.1295	-19.7372	0.833556	36	13.1353	-70.1996
1	72579769	N	A	T	75	0.001	0.571476	35	32.9117	-11.7029	0.8002	40	17.5244	-68.153
1	72579796	N	T	C	84	0.001	0.512203	41	43.8898	-2.22162	0.697806	43	28.5066	-44.2608
1	72579797	N	T	C	86	0.001	0.523825	42	43.8885	-4.48973	0.68194	44	30.7025	-41.1093
1	72579800	N	C	A	94	0.001	0.458306	48	48.2749	9.12262	0.695783	46	30.6998	-46.7853
1	72579825	N	A	T	109	0.001	0.615462	52	43.8751	-29.161	0.421	57	52.6574	21.202
1	72579836	N	A	G	108	0.001	0.640093	50	39.4834	-34.734	0.465494	58	59.2477	9.06499
1	72579892	N	T	A	116	0.001	0.574518	47	43.8818	-16.427	0.507251	69	74.6136	-2.21172
1	72579897	N	T	C	115	0.001	0.63839	47	37.2901	-32.207	0.529431	68	70.2205	-9.02434
1	72579900	N	G	A	120	0.001	0.583389	48	43.8805	-18.9174	0.527796	72	74.6096	-9.01123
1	72579910	N	T	A	127	0.001	0.627536	51	41.6792	-31.9145	0.526333	76	78.9987	-8.99953
1	72579933	N	T	A	116	0.001	0.58145	43	39.4927	-16.5252	0.520562	73	76.8055	-6.71501
1	72579962	N	A	C	117	0.001	0.488881	45	48.2789	2.21944	0.541695	72	72.4124	-13.6839
1	72579971	N	T	A	117	0.001	0.510645	47	50.4735	-2.2185	0.557181	70	68.0206	-18.4941
1	72579974	N	A	T	117	0.001	0.543507	46	46.0804	-9.13717	0.478859	71	74.6109	6.71848
1	72580003	N	G	A	114	0.0131579	0.479821	50	51.8523	4.47446	0.604096	64	46.9838	-30.8273
1	72580004	N	T	C	114	0.0131579	0.521019	49	42.4781	-4.41486	0.616415	65	53.7852	-36.4513
1	72580010	N	C	A	115	0.001	0.462938	54	54.8586	9.08546	0.606628	61	52.652	-31.3558
1	72580017	N	T	G	119	0.001	0.464262	56	57.0531	9.07486	0.571476	63	59.241	-21.0651
1	72580023	N	T	G	122	0.001	0.589345	56	50.4615	-23.7676	0.636455	66	52.6454	-44.5219
1	72580031	N	T	G	120	0.001	0.50944	53	57.0571	-2.21611	0.582144	67	61.4329	-25.9836
1	72580550	N	T	G	56	0.001	0.399933	20	17.5511	9.59432	0.638982	36	28.5159	-24.7869
1	72580890	N	A	G	67	0.001	0.692436	26	17.5431	-25.9193	0.658642	41	30.7065	-32.7579
1	72580901	N	C	G	71	0.001	0.730923	26	15.3459	-32.1208	0.689015	45	30.7011	-43.9373
1	72580909	N	T	A	72	0.001	0.785905	28	13.146	-44.8754	0.68194	44	30.7025	-41.1093
1	72580917	N	C	T	71	0.001	0.777963	27	13.1473	-41.7842	0.68194	44	30.7025	-41.1093
1	72580932	N	G	T	61	0.001	0.76208	21	10.9581	-30.2289	0.700134	40	26.3133	-41.7382
1	72580975	N	G	A	72	0.001	0.840227	25	8.75555	-50.0267	0.766135	47	24.1068	-68.9396
1	72580978	N	C	T	70	0.001	0.807898	26	10.9514	-45.7425	0.750167	44	24.1108	-59.8504
1	72581065	N	G	A	72	0.001	0.62077	29	24.1308	-17.087	0.76762	43	21.9149	-63.5048
1	72581069	N	T	A	73	0.001	0.607214	28	24.1321	-14.4791	0.777963	45	21.9122	-69.6403
1	72581074	N	T	C	68	0.001	0.62077	29	24.1308	-17.087	0.718094	39	24.1175	-45.0176
1	72581204	N	A	T	73	0.001	0.656354	32	24.1268	-25.1502	0.780675	41	19.7203	-64.2185
1	72581233	N	A	G	108	0.001	0.659681	47	35.0929	-37.8304	0.705055	61	39.4687	-65.4845
1	72581234	N	T	C	106	0.0424528	0.570227	47	25.0526	-13.375	0.456356	59	55.9373	11.4104
1	72581259	N	G	T	114	0.001	0.549052	51	50.4682	-11.4771	0.523825	63	65.8327	-6.73459
1	72581265	N	G	T	109	0.001	0.604236	48	41.6833	-24.0709	0.655842	61	46.0604	-47.7649
1	72581266	N	A	T	113	0.001	0.634705	52	41.6779	-34.5773	0.655842	61	46.0604	-47.7649
1	72581271	N	G	A	111	0.0135135	0.641284	51	32.0455	-34.1117	0.634557	60	47.253	-39.4743
1	72581295	N	G	T	115	0.001	0.589345	56	50.4615	-23.7676	0.576322	59	54.8519	-21.1533
1	72581311	N	C	T	104	0.001	0.736006	53	30.6905	-67.2047	0.745262	51	28.4959	-67.7307
1	72581314	N	T	A	93	0.001	0.531936	47	48.2763	-6.78329	0.543507	46	46.0804	-9.13717
1	72581317	N	A	T	104	0.001	0.666778	51	37.2848	-43.1294	0.717126	53	32.8877	-60.8569
1	72581326	N	G	A	110	0.001	0.611185	54	46.0697	-29.0558	0.535738	56	57.0531	-9.07486
1	72581346	N	C	A	108	0.001	0.634705	52	41.6779	-34.5773	0.553607	56	54.8559	-13.8274
1	72581352	N	A	G	111	0.001	0.538487	52	52.664	-9.09689	0.576322	59	54.8519	-21.1533
1	72581357	N	G	A	105	0.001	0.50944	53	57.0571	-2.21611	0.557731	52	50.4668	-13.8772
1	72581375	N	A	G	104	0.001	0.469367	49	50.4708	6.77546	0.563679	55	52.66	-16.2739
1	72581404	N	G	C	97	0.001	0.619127	42	35.0996	-24.3762	0.563679	55	52.66	-16.2739
1	72581414	N	T	C	96	0.001	0.604721	43	37.2955	-21.6727	0.566082	53	50.4655	-16.3078
1	72581428	N	T	C	91	0.001	0.59097	44	39.4914	-19.0405	0.617099	47	39.4874	-26.768
1	72581453	N	T	A	101	0.001	0.565261	46	43.8831	-13.9682	0.581873	55	50.4628	-21.2544
1	72581462	N	A	G	96	0.001	0.627992	43	35.0982	-27.0149	0.811529	53	21.9016	-94.646
1	72581469	N	T	C	94	0.001	0.545485	44	43.8858	-9.15305	0.600067	50	43.8778	-23.9858
1	72581477	N	G	T	87	0.001	0.487171	39	41.6953	2.22286	0.604236	48	41.6833	-24.0709
1	72581486	N	T	A	83	0.001	0.5	36	39.502	0	0.63839	47	37.2901	-32.207
1	72581500	N	T	G	80	0.001	0.542886	35	35.1089	-6.84914	0.644541	45	35.0956	-32.3735
1	72581526	N	C	A	68	0.001	0.51614	31	32.917	-2.22949	0.702838	37	24.1201	-39.218
1	72581841	N	T	C	77	0.001	0.583389	36	32.9104	-14.188	0.780675	41	19.7203	-64.2185
1	72581843	N	T	A	79	0.001	0.611185	36	30.7131	-19.3705	0.744349	43	24.1121	-56.85
1	72581871	N	A	G	69	0.001	0.647157	34	26.3213	-24.9574	0.685838	35	24.1228	-33.5101
1	72581935	N	T	A	72	0.001	0.625083	32	26.324	-19.5992	0.775184	40	19.7217	-61.1376
1	72581966	N	T	C	75	0.001	0.606131	33	28.5199	-16.8768	0.76208	42	21.9162	-60.4579
1	72581980	N	T	C	77	0.001	0.625083	32	26.324	-19.5992	0.777963	45	21.9122	-69.6403
1	72582276	N	G	A	86	0.001	0.588294	34	30.7158	-14.2477	0.615462	52	43.8751	-29.161
1	72582290	N	A	C	83	0.001	0.666778	33	24.1255	-27.9072	0.640093	50	39.4834	-34.734
1	72582321	N	T	C	90	0.001	0.600067	40	35.1022	-19.1886	0.780187	50	24.1028	-78.1462
1	72582339	N	A	G	97	0.001	0.489355	47	50.4735	2.2185	0.720147	50	30.6945	-58.3583
1	72582426	N	T	G	111	0.001	0.557731	52	50.4668	-13.8772	0.712006	59	37.2741	-65.8661
1	72582437	N	T	C	114	0.001	0.555593	54	52.6614	-13.8514	0.466644	60	61.4423	9.05576
1	72582473	N	G	A	111	0.001	0.49019	51	54.8626	2.21684	0.533356	60	61.4423	-9.05576
1	72582482	N	T	G	104	0.001	0.5	48	52.6694	0	0.589345	56	50.4615	-23.7676
1	72582548	N	T	G	91	0.001	0.414577	41	37.2981	16.5816	0.640093	50	39.4834	-34.734
1	72582566	N	T	G	84	0.001	0.658642	41	30.7065	-32.7579	0.441822	43	41.6899	11.5688
1	72582592	N	A	G	86	0.001	0.628657	35	28.5172	-22.1155	0.784504	51	24.1014	-81.2384
1	72582608	N	G	A	84	0.001	0.588294	34	30.7158	-14.2477	0.720147	50	30.6945	-58.3583
1	72582619	N	G	T	82	0.001	0.625083	32	26.324	-19.5992	0.720147	50	30.6945	-58.3583
1	72582638	N	T	A	82	0.001	0.677538	31	21.9309	-28.159	0.725641	51	30.6931	-61.2925
1	72582640	N	T	A	82	0.001	0.580699	31	28.5226	-11.7961	0.686399	51	35.0876	-48.9993
1	72582641	N	A	T	82	0.001	0.677538	31	21.9309	-28.159	0.745262	51	28.4959	-67.7307
1	72582666	N	G	A	77	0.001	0.700134	30	19.735	-31.3037	0.766135	47	24.1068	-68.9396
1	72582679	N	A	T	67	0.001	0.70384	27	17.5418	-28.784	0.72515	40	24.1161	-47.9483
1	72582753	N	A	G	77	0.001	0.685838	35	24.1228	-33.5101	0.714429	42	26.3107	-47.5198
1	72582868	N	C	A	62	0.001	0.592654	27	24.1335	-11.9174	0.743019	35	19.7283	-45.9698
1	72582982	N	T	G	89	0.001	0.62008	50	41.6806	-29.275	0.589804	39	35.1036	-16.6438
1	72582986	N	T	A	91	0.001	0.634705	52	41.6779	-34.5773	0.743752	39	21.9202	-51.4098
1	72582990	N	G	C	87	0.001	0.745262	51	28.4959	-67.7307	0.916945	36	6.54366	-95.1711
1	72583105	N	G	C	120	0.001	0.719445	57	35.0796	-66.2773	0.889149	63	15.2965	-151.048
1	72583175	N	C	T	99	0.001	0.574518	47	43.8818	-16.427	0.576974	52	48.2696	-18.8135
1	72583277	N	A	G	91	0.001	0.73929	46	26.3053	-59.3037	0.711252	45	28.5039	-50.0267
1	72583403	N	T	A	100	0.001	0.868667	38	10.9354	-84.6088	0.774377	62	30.6785	-94.4201
1	72583404	N	C	G	89	0.001	0.848717	33	10.9421	-68.2122	0.750167	56	30.6864	-76.1732
1	72583588	N	C	A	64	0.001	0.399933	20	17.5511	9.59432	0.68194	44	30.7025	-41.1093
1	72583665	N	G	T	82	0.001	0.785905	28	13.146	-44.8754	0.574124	54	50.4641	-18.7674
1	72583682	N	T	A	82	0.001	0.857381	28	8.75155	-59.7942	0.759432	54	28.4919	-76.7735
1	72583778	N	G	T	75	0.001	0.666778	27	19.739	-22.8332	0.750167	48	26.3027	-65.2913
1	72583813	N	G	T	86	0.001	0.466644	30	30.7211	4.52788	0.607214	56	48.2642	-28.9582
1	72583820	N	C	A	90	0.001	0.677538	31	21.9309	-28.159	0.728966	59	35.0769	-72.153
1	72583834	N	T	C	100	0.001	0.617726	34	28.5186	-19.4779	0.545485	66	65.8287	-13.7296
1	72583836	N	C	A	103	0.001	0.542886	35	35.1089	-6.84914	0.617726	68	57.0371	-38.9558
1	72583841	N	A	T	104	0.001	0.555593	36	35.1076	-9.23427	0.632441	68	54.8399	-44.372
1	72583870	N	G	A	118	0.001	0.468064	47	48.2763	6.78329	0.535235	71	72.4137	-11.3385
1	72583918	N	A	G	125	0.012	0.628487	51	40.928	-31.9145	0.451665	74	64.0616	15.8676
1	72583932	N	A	T	128	0.001	0.648247	54	41.6752	-39.9683	0.44591	74	72.4097	18.4444
1	72583942	N	T	A	136	0.001	0.655276	58	43.8671	-45.2296	0.448684	78	76.7988	18.3997
1	72584055	N	A	T	86	0.001	0.538487	39	39.498	-6.82268	0.468064	47	48.2763	6.78329
1	72584095	N	T	G	119	0.001	0.579	57	52.6574	-21.202	0.48386	62	65.834	4.45898
1	72584120	N	C	T	115	0.001	0.634705	52	41.6779	-34.5773	0.492058	63	68.0299	2.2131
1	72584133	N	G	C	117	0.025641	0.649662	53	27.166	-36.1798	0.484098	64	65.907	4.45695
1	72584147	N	T	A	127	0.001	0.782006	55	26.2933	-86.6545	0.527796	72	74.6096	-9.01123
1	72584150	N	A	G	131	0.137405	0.772982	59	14.4974	-68.5333	0.482623	72	35.2122	4.39444
1	72584163	N	A	G	142	0.001	0.67199	64	46.0564	-56.0579	0.423026	78	72.4044	28.2202
1	72584182	N	T	C	139	0.001	0.666778	63	46.0577	-53.2775	0.434167	76	72.4071	23.2918
1	72584183	N	G	A	145	0.001	0.656354	64	48.2536	-50.3004	0.432053	81	76.7948	25.6679
1	72584189	N	A	G	142	0.001	0.67199	64	46.0564	-56.0579	0.461513	78	78.996	13.6454
1	72584194	N	G	T	136	0.001	0.68865	61	41.6659	-59.4264	0.453302	75	74.6056	16.0349
1	72584241	N	G	C	117	0.025641	0.682418	55	25.2672	-47.0889	0.450756	62	59.3843	13.7649
1	72584310	N	T	G	127	0.001	0.542401	59	59.2464	-11.4104	0.485284	68	72.4177	4.45329
1	72584335	N	T	A	135	0.001	0.596839	62	54.8479	-28.704	0.438315	73	70.2138	20.8875
1	72584403	N	A	C	122	0.001	0.542401	59	59.2464	-11.4104	0.619127	63	52.6494	-36.5643
1	72584426	N	A	T	113	0.001	0.579	57	52.6574	-21.202	0.660822	56	41.6726	-45.4398
1	72584447	N	G	A	103	0.001	0.631667	57	46.0657	-36.9526	0.73929	46	26.3053	-59.3037
1	72584505	N	C	T	65	0.001	0.607214	28	24.1321	-14.4791	0.756928	37	19.7257	-51.9857
1	72584673	N	C	T	70	0.001	0.833556	24	8.75689	-46.7997	0.73929	46	26.3053	-59.3037
1	72584690	N	G	T	75	0.001	0.821643	28	10.9488	-52.0899	0.766135	47	24.1068	-68.9396
1	72584709	N	C	A	77	0.001	0.788071	33	15.3366	-53.3892	0.727424	44	26.308	-53.3776
1	72584713	N	G	A	76	0.001	0.774377	31	15.3392	-47.2101	0.733489	45	26.3067	-56.3326
1	72584741	N	T	C	153	0.001	0.92621	81	13.0753	-221.122	0.833556	72	26.2707	-140.399
1	72584752	N	A	T	157	0.001	0.445747	83	81.1866	20.7529	0.635225	74	59.2264	-49.4177
1	72584777	N	A	G	152	0.001	0.465731	73	74.6083	11.3288	0.633	79	63.6142	-51.7917
1	72584778	N	T	A	150	0.19	0.577976	70	22.5934	-17.5778	0.771818	80	13.7309	-79.8205
1	72584780	N	C	G	149	0.001	0.478859	71	74.6109	6.71848	0.628291	78	63.6155	-49.1304
1	72584817	N	C	A	140	0.001	0.387985	67	57.0385	36.3452	0.630224	73	59.2277	-46.7499
1	72584821	N	C	T	137	0.001	0.426421	68	63.6288	23.4482	0.652276	69	52.6414	-52.6355
1	72584844	N	T	A	146	0.001	0.391232	69	59.233	36.2454	0.727424	77	46.039	-93.4108
1	72584845	N	A	T	143	0.001	0.363545	66	52.6454	44.5219	0.727424	77	46.039	-93.4108
1	72584870	N	C	T	148	0.001	0.338354	65	48.2522	53.0496	0.650703	83	63.6088	-62.5789
1	72584900	N	G	A	155	0.001	0.458306	72	72.4124	13.6839	0.686872	83	57.0171	-79.9777
1	72584918	N	T	C	166	0.001	0.683667	79	54.8253	-74.6181	0.356226	87	67.9979	62.2168
1	72584931	N	C	T	172	0.001	0.670846	82	59.2157	-71.2783	0.533356	90	92.1634	-13.5836
1	72584956	N	A	T	175	0.001	0.662899	86	63.6048	-70.8069	0.415674	89	81.1786	35.4986
1	72584959	N	C	A	169	0.001	0.654865	84	63.6075	-65.3092	0.411706	85	76.7895	35.6193
1	72584968	N	T	C	175	0.001	0.423478	85	78.9867	30.56	0.611185	90	76.7828	-48.4263
1	72584980	N	A	T	176	0.001	0.678691	84	59.213	-76.8713	0.445616	92	89.9635	23.0614
1	72585027	N	G	T	180	0.001	0.614534	83	70.2005	-46.1355	0.443261	97	94.3513	25.4196
1	72585035	N	A	C	180	0.001	0.607214	84	72.3964	-43.4373	0.437458	96	92.1554	27.8706
1	72585041	N	A	G	181	0.001	0.609829	82	70.2018	-43.5336	0.444407	99	96.5458	25.3942
1	72585066	N	A	G	167	0.001	0.443	79	76.7975	20.8026	0.613712	88	74.5883	-48.5299
1	72585067	N	A	G	170	0.001	0.645667	79	61.4169	-57.3303	0.472509	91	94.3593	11.261
1	72585073	N	T	G	171	0.001	0.410197	78	70.2071	33.2876	0.602219	93	81.1733	-45.6564
1	72585103	N	A	G	182	0.001	0.866098	82	24.0601	-180.862	0.840227	100	35.0222	-200.107
1	72585127	N	G	C	183	0.001	0.861	79	24.0641	-170.993	0.846385	104	35.0169	-213.076
1	72585138	N	A	G	178	0.001	0.852087	81	26.2587	-169.575	0.845591	97	32.829	-198.134
1	72585139	N	T	A	182	0.001	0.562542	80	76.7962	-23.2255	0.784504	102	48.2029	-162.477
1	72585161	N	C	T	178	0.001	0.658333	79	59.2197	-62.9796	0.606131	99	85.5597	-50.6303
1	72585175	N	C	T	188	0.001	0.837434	86	30.6464	-170.246	0.833556	102	37.2168	-198.899
1	72585222	N	G	T	180	0.001	0.829488	82	30.6518	-157.371	0.796116	98	43.8138	-164.118
1	72585229	N	T	C	186	0.001	0.795652	88	39.4327	-147.081	0.836959	98	35.0249	-193.645
1	72585244	N	G	A	192	0.001	0.522742	88	92.1661	-8.97078	0.5	104	114.117	0
1	72585252	N	T	A	183	0.001	0.698928	83	54.8199	-85.9985	0.68012	100	70.1778	-92.3556
1	72585258	N	T	C	184	0.001	0.728548	81	48.2309	-98.8417	0.728308	103	61.3849	-125.53
1	72585271	N	A	G	185	0.001	0.962809	80	6.48498	-247.912	0.876442	105	28.4239	-240.508
1	72585291	N	G	A	169	0.001	0.728724	70	41.6539	-85.4974	0.676886	99	70.1792	-89.5482
1	72585330	N	A	G	179	0.001	0.712471	73	46.0444	-81.7057	0.669925	106	76.7615	-91.5731
1	72585352	N	G	T	170	0.001	0.68012	75	52.6334	-69.2667	0.7686	95	48.2122	-140.933
1	72585359	N	A	T	180	0.001	0.72304	83	50.4254	-98.3863	0.680533	97	67.9846	-89.8211
1	72585368	N	T	A	183	0.001	0.976508	84	4.28241	-273.324	0.858825	99	30.6291	-212.557
1	72585417	N	A	G	184	0.001	0.689015	90	61.4023	-87.8745	0.649036	94	72.383	-69.9906
1	72585462	N	T	C	195	0.001	0.712908	94	59.1997	-105.465	0.683291	101	70.1765	-95.1725
1	72585475	N	A	G	186	0.001	0.744349	86	48.2242	-113.7	0.68012	100	70.1778	-92.3556
1	72585480	N	C	G	189	0.001	0.755726	90	48.2189	-125.732	0.697101	99	65.7847	-101.48
1	72585503	N	A	G	184	0.001	0.811973	85	35.0422	-152.067	0.717317	99	61.3902	-113.794
1	72585510	N	C	G	182	0.001	0.795378	83	37.2421	-138.563	0.717317	99	61.3902	-113.794
1	72585556	N	G	T	169	0.001	0.747153	83	46.031	-111.256	0.779256	86	41.6326	-133.858
1	72585562	N	G	A	171	0.001	0.737659	80	46.035	-102.293	0.758414	91	48.2176	-128.758
1	72585568	N	T	A	161	0.001	0.753594	73	39.4527	-100.95	0.738796	88	50.4188	-113.169
1	72585570	N	A	T	162	0.001	0.726178	73	43.8471	-87.9811	0.741734	89	50.4174	-116.151
1	72585571	N	A	G	167	0.001	0.919199	74	13.0846	-197.166	0.871215	93	26.2427	-209.009
1	72585582	N	T	A	165	0.001	0.729883	74	43.8458	-90.9294	0.747418	91	50.4148	-122.137
1	72585601	N	T	A	169	0.001	0.743752	78	43.8404	-102.82	0.736421	91	52.612	-115.632
1	72585632	N	A	G	156	0.001	0.716361	74	46.043	-84.6162	0.731862	82	48.2296	-101.796
1	72585636	N	A	C	161	0.001	0.706805	75	48.2389	-81.3196	0.732713	86	50.4215	-107.23
1	72585655	N	T	A	161	0.001	0.64945	77	59.2224	-57.5123	0.726341	84	50.4241	-101.325
1	72585675	N	A	T	174	0.001	0.644833	76	59.2237	-54.7994	0.694007	98	65.786	-98.6227
1	72585703	N	A	G	162	0.001	0.621703	74	61.4236	-43.9726	0.68194	88	61.4049	-82.2186
1	72585716	N	T	C	171	0.001	0.666778	81	59.217	-68.4996	0.711252	90	57.0078	-100.053
1	72585717	N	T	C	174	0.001	0.670846	82	59.2157	-71.2783	0.695783	92	61.3996	-93.5706
1	72585725	N	T	C	172	0.001	0.683049	82	57.0185	-77.1513	0.700134	90	59.205	-93.911
1	72585748	N	G	T	164	0.001	0.701433	77	50.4335	-80.9556	0.666778	87	63.6035	-73.5736
1	72585799	N	T	C	176	0.001	0.701433	77	50.4335	-80.9556	0.646562	99	76.7708	-72.3403
1	72585802	N	T	C	173	0.001	0.705265	78	50.4321	-83.8349	0.652733	95	72.3817	-72.7151
1	72585820	N	A	C	162	0.001	0.746831	75	41.6472	-100.374	0.655276	87	65.8007	-67.8444
1	72586035	N	G	T	158	0.001	0.676174	71	50.4415	-63.925	0.563261	87	83.3785	-25.564
1	72586097	N	G	A	173	0.001	0.7765	76	37.2514	-116.849	0.587687	97	87.7596	-40.3477
1	72586101	N	C	A	165	0.001	0.764065	72	37.2568	-104.604	0.569939	93	87.7649	-30.3871
1	72586102	N	C	T	166	0.001	0.880254	75	19.675	-174.175	0.824392	91	35.0342	-171.159
1	72586114	N	T	G	172	0.001	0.785	79	37.2474	-126.114	0.634498	93	74.5816	-61.7344
1	72586138	N	C	A	177	0.001	0.76208	84	43.8325	-120.916	0.602219	93	81.1733	-45.6564
1	72586141	N	T	C	174	0.001	0.756269	82	43.8351	-114.852	0.597891	92	81.1746	-43.0946
1	72586147	N	C	A	170	0.001	0.617362	81	68.0059	-46.2459	0.764221	89	46.023	-129.395
1	72586165	N	T	C	183	0.001	0.790892	86	39.4353	-140.841	0.587687	97	87.7596	-40.3477
1	72586178	N	A	G	168	0.001	0.720147	75	46.0417	-87.5375	0.53766	93	94.3566	-15.9079
1	72586179	N	G	A	167	0.001	0.739886	73	41.6499	-94.3942	0.531936	94	96.5525	-13.5666
1	72586181	N	A	T	164	0.001	0.569491	72	68.0179	-23.3656	0.771921	92	46.019	-138.562
1	72586183	N	T	A	168	0.001	0.710667	76	48.2376	-84.2142	0.521754	92	96.5552	-8.96288
1	72586184	N	T	G	165	0.001	0.720147	75	46.0417	-87.5375	0.544474	90	89.9662	-18.2899
1	72586228	N	T	A	198	0.001	0.783322	83	39.4393	-131.528	0.61747	115	96.5245	-65.7238
1	72586255	N	C	T	183	0.001	0.770451	74	37.2541	-110.71	0.605575	109	94.3353	-55.4261
1	72586259	N	C	A	181	0.001	0.764065	72	37.2568	-104.604	0.596395	109	96.5325	-50.213
1	72586260	N	C	T	183	0.001	0.534269	73	74.6083	-11.3288	0.727424	110	65.77	-133.444
1	72586261	N	C	T	180	0.001	0.520562	73	76.8055	-6.71501	0.729125	107	63.5768	-130.962
1	72586274	N	A	C	178	0.001	0.880254	75	19.675	-174.175	0.883751	103	26.2293	-242.229
1	72586294	N	T	C	179	0.001	0.526333	76	78.9987	-8.99953	0.670016	103	74.5683	-89.0362
1	72586312	N	T	A	162	0.001	0.734531	64	37.2675	-80.5457	0.663374	98	72.3777	-80.9543
1	72586324	N	A	G	136	0.001	0.730923	52	30.6918	-64.2415	0.607214	84	72.3964	-43.4373
1	72586326	N	G	T	141	0.001	0.732298	56	32.8837	-69.6754	0.600067	85	74.5923	-40.7758
1	72586343	N	C	T	178	0.001	0.73929	69	39.458	-88.9556	0.688199	109	74.5603	-105.894
1	72586348	N	G	A	177	0.001	0.720735	68	41.6566	-79.6188	0.688199	109	74.5603	-105.894
1	72586351	N	G	T	175	0.001	0.579763	69	63.6275	-25.9306	0.603843	106	92.142	-52.9384
1	72586352	N	A	G	176	0.001	0.724788	69	41.6552	-82.5526	0.691717	107	72.3657	-106.205
1	72586360	N	A	T	179	0.001	0.757748	66	35.0676	-93.0918	0.725814	113	67.9632	-135.929
1	72586363	N	C	T	183	0.001	0.776304	67	32.869	-102.921	0.732914	116	67.9592	-144.785
1	72586369	N	C	G	179	0.001	0.8002	65	28.4772	-110.749	0.737	114	65.7647	-145.284
1	72586384	N	A	G	191	0.001	0.547977	73	72.4111	-16.0528	0.610243	118	100.915	-62.9039
1	72586385	N	A	T	185	0.001	0.898817	69	15.2885	-171.202	0.88819	116	28.4092	-277.17
1	72586407	N	C	T	164	0.001	0.677538	62	43.8618	-56.3181	0.686399	102	70.1751	-97.9986
1	72586480	N	G	A	159	0.001	0.676588	68	48.2482	-61.3892	0.648451	91	70.1898	-67.4579
1	72586491	N	T	G	164	0.001	0.972146	71	4.29976	-227.42	0.828176	93	35.0315	-177.561
1	72586518	N	A	T	183	0.001	0.750167	80	43.8378	-108.819	0.699162	103	67.9766	-106.867
1	72586530	N	G	A	173	0.001	0.928858	70	10.8928	-192.849	0.883751	103	26.2293	-242.229
1	72586548	N	T	G	163	0.001	0.732549	71	41.6526	-88.4528	0.674029	92	65.794	-81.6777
1	72586552	N	G	T	163	0.001	0.706805	75	48.2389	-81.3196	0.670568	88	63.6021	-76.3519
1	72586555	N	A	T	166	0.001	0.68012	75	52.6334	-69.2667	0.670443	91	65.7954	-78.8888
1	72586574	N	G	C	167	0.001	0.721667	79	48.2336	-92.9611	0.636455	88	70.1938	-59.3625
1	72586613	N	A	T	128	0.001	0.672843	55	39.4767	-48.4481	0.602808	73	63.6222	-36.0626
1	72586615	N	T	G	130	0.001	0.527291	55	57.0545	-6.75539	0.666778	75	54.8306	-63.4256
1	72586616	N	G	A	130	0.001	0.518531	54	57.0558	-4.46855	0.658	76	57.0265	-60.4436
1	72586685	N	G	A	92	0.001	0.542886	35	35.1089	-6.84914	0.491222	57	61.4463	2.21477
1	72586686	N	C	A	91	0.001	0.527796	36	37.3048	-4.50562	0.490903	55	59.2517	2.21541
1	72586701	N	C	G	99	0.001	0.550033	40	39.4967	-9.18958	0.627203	59	48.2602	-36.8141
1	72586705	N	T	C	102	0.001	0.571476	42	39.494	-14.0434	0.600067	60	52.6534	-28.783
1	72586706	N	T	A	100	0.001	0.53661	41	41.6926	-6.81138	0.627203	59	48.2602	-36.8141
1	72586715	N	A	G	108	0.001	0.568227	44	41.6886	-14.0041	0.656354	64	48.2536	-50.3004
1	72586719	N	T	G	112	0.001	0.562542	48	46.0777	-13.9353	0.640719	64	50.4508	-44.6815
1	72586725	N	G	T	119	0.001	0.547201	53	52.6627	-11.4585	0.666778	66	48.2509	-55.8145
1	72586735	N	A	T	125	0.001	0.557731	52	50.4668	-13.8772	0.671347	73	52.636	-63.668
1	72586736	N	T	C	133	0.001	0.563679	55	52.66	-16.2739	0.705265	78	50.4321	-83.8349
1	72586763	N	G	A	131	0.001	0.614111	57	48.2629	-31.5551	0.60818	74	63.6208	-38.6425
1	72586764	N	T	A	129	0.001	0.600067	55	48.2656	-26.3844	0.60818	74	63.6208	-38.6425
1	72586767	N	C	A	124	0.001	0.549052	51	50.4682	-11.4771	0.602808	73	63.6222	-36.0626
1	72586776	N	C	T	147	0.001	0.609448	64	54.8452	-33.8486	0.650703	83	63.6088	-62.5789
1	72586787	N	A	C	152	0.001	0.630857	65	52.6467	-41.8511	0.666778	87	63.6035	-73.5736
1	72586788	N	G	C	145	0.001	0.633422	60	48.2589	-39.4743	0.647157	85	65.8034	-62.3934
1	72586843	N	T	C	176	0.001	0.740901	81	46.0337	-105.272	0.6738	95	67.9872	-84.214
1	72586847	N	G	T	157	0.001	0.767302	73	37.2555	-107.653	0.642953	84	65.8047	-59.687
1	72586875	N	A	G	143	0.001	0.818394	66	26.2787	-121.192	0.623459	77	63.6168	-46.4844
1	72586883	N	C	G	142	0.001	0.738621	65	37.2661	-83.5173	0.545485	77	76.8002	-16.0178
1	72586894	N	G	T	131	0.001	0.689782	58	39.4727	-56.8964	0.534269	73	74.6083	-11.3288
1	72586989	N	A	C	162	0.001	0.720147	75	46.0417	-87.5375	0.689782	87	59.209	-85.3445
1	72587002	N	C	A	174	0.00862069	0.74214	81	45.208	-105.272	0.653059	93	61.8355	-69.475
1	72587027	N	G	A	164	0.001	0.893596	75	17.4778	-182.685	0.865412	89	26.248	-195.806
1	72587036	N	C	T	149	0.001	0.716562	67	41.6579	-76.6964	0.634236	82	65.8074	-54.3143
1	72587038	N	A	T	150	0.001	0.73929	69	39.458	-88.9556	0.654424	81	61.4143	-62.7741
1	72587043	N	A	G	148	0.001	0.742586	66	37.2648	-86.4998	0.646439	82	63.6101	-59.8617
1	72587047	N	T	A	147	0.001	0.742586	66	37.2648	-86.4998	0.64207	81	63.6115	-57.1578
1	72587052	N	T	C	146	0.001	0.790516	62	28.4812	-101.373	0.654865	84	63.6075	-65.3092
1	72587059	N	T	A	144	0.001	0.742097	62	35.0729	-81.0602	0.646439	82	63.6101	-59.8617
1	72587060	N	C	T	144	0.001	0.725957	62	37.2701	-74.6368	0.670846	82	59.2157	-71.2783
1	72587074	N	C	T	160	0.001	0.788925	71	32.8637	-115.293	0.651787	89	67.9953	-67.6466
1	72587081	N	C	G	162	0.001	0.822133	73	28.4666	-136.072	0.651787	89	67.9953	-67.6466
1	72587106	N	C	G	168	0.0178571	0.792254	73	21.1751	-112.047	0.643838	95	72.4302	-67.1055
1	72587143	N	A	T	145	0.001	0.900267	60	13.1033	-149.634	0.835518	85	30.6478	-167.02
1	72587146	N	C	T	142	0.001	0.701889	57	37.2768	-60.0867	0.600067	85	74.5923	-40.7758
1	72587156	N	G	C	121	0.001	0.632742	49	39.4847	-32.0546	0.541695	72	72.4124	-13.6839
1	72587157	N	C	A	117	0.001	0.640093	50	39.4834	-34.734	0.522403	67	70.2218	-6.72604
1	72587163	N	A	C	164	0.001	0.750167	72	39.454	-97.937	0.641399	92	72.3857	-64.5767
1	72587187	N	C	A	160	0.001	0.770451	74	37.2541	-110.71	0.662899	86	63.6048	-70.8069
1	72587195	N	G	A	153	0.001	0.761368	67	35.0662	-96.1248	0.662899	86	63.6048	-70.8069
1	72587196	N	C	A	156	0.001	0.753792	69	37.2608	-95.5091	0.666778	87	63.6035	-73.5736
1	72587198	N	G	T	157	0.001	0.913319	69	13.0913	-180.125	0.87525	88	24.0521	-200.699
1	72587211	N	T	A	168	0.001	0.843086	70	24.0761	-141.621	0.857381	98	30.6304	-209.28
1	72587225	N	G	A	162	0.001	0.757315	70	37.2595	-98.5316	0.70666	92	59.2024	-99.6701
1	72587231	N	A	G	166	0.001	0.840807	69	24.0774	-138.382	0.845591	97	32.829	-198.134
1	72587249	N	C	A	167	0.001	0.722371	72	43.8484	-85.0431	0.694867	95	63.5928	-96.0963
1	72587269	N	T	G	159	0.001	0.791239	67	30.6718	-109.889	0.70666	92	59.2024	-99.6701
1	72587375	N	T	A	183	0.001	0.718456	71	43.8498	-82.1158	0.687625	112	76.7535	-108.425
1	72587376	N	A	C	179	0.001	0.547977	73	72.4111	-16.0528	0.660484	106	78.9587	-85.8065
1	72587392	N	T	A	182	0.001	0.732549	71	41.6526	-88.4528	0.693823	111	74.5576	-111.582
1	72587405	N	A	T	182	0.001	0.757315	70	37.2595	-98.5316	0.705494	112	72.359	-120.536
1	72587415	N	G	A	180	0.001	0.736269	72	41.6512	-91.4185	0.694574	108	72.3644	-109.056
1	72587431	N	A	T	187	0.001	0.716361	74	46.043	-84.6162	0.73467	113	65.766	-142.314
1	72587488	N	T	G	198	0.001	0.787692	80	37.2461	-129.216	0.695045	118	78.9427	-119.489
1	72587499	N	G	T	199	0.001	0.765609	81	41.6392	-118.523	0.644164	118	92.1261	-84.6425
1	72587501	N	T	C	194	0.001	0.765609	81	41.6392	-118.523	0.681537	113	78.9494	-105.307
1	72587534	N	T	G	207	0.001	0.818394	88	35.0382	-161.59	0.680793	119	83.3358	-110.376
1	72587535	N	G	T	210	0.001	0.829765	88	32.841	-169.07	0.860896	122	37.1901	-263.964
1	72587543	N	G	C	206	0.001	0.845469	84	28.4519	-171.5	0.819886	122	48.1762	-225.37
1	72587562	N	C	A	214	0.001	0.811319	90	37.2328	-160.582	0.669468	124	89.9208	-106.795
1	72587664	N	A	T	182	0.001	0.887582	71	17.4831	-169.28	0.865108	111	32.8103	-243.935
1	72587667	N	C	T	177	0.001	0.887582	71	17.4831	-169.28	0.85873	106	32.817	-227.505
1	72587746	N	G	T	67	0.001	0.40903	22	19.7457	9.52023	0.555593	45	43.8845	-11.5428
1	72587756	N	T	A	130	0.0115385	0.729048	55	32.1089	-66.722	0.581715	75	59.7686	-27.9859
1	72587758	N	G	T	141	0.001	0.89117	55	13.11	-132.82	0.860706	86	26.252	-185.941
1	72587761	N	A	G	131	0.001	0.740901	54	30.6891	-70.1814	0.584472	77	70.2085	-30.7693
1	72587765	N	T	A	134	0.001	0.759432	54	28.4919	-76.7735	0.587558	80	72.4017	-33.2238
1	72587809	N	A	G	177	0.001	0.571476	84	78.9881	-28.0869	0.623738	93	76.7788	-56.2838
1	72587816	N	G	T	166	0.001	0.780675	82	39.4407	-128.437	0.714429	84	52.6214	-95.0395
1	72587922	N	T	C	159	0.001	0.486833	76	81.196	4.44707	0.614534	83	70.2005	-46.1355
1	72587937	N	A	T	176	0.001	0.913856	81	15.2725	-211.848	0.779134	95	46.015	-147.786
1	72587943	N	T	A	182	0.001	0.744349	86	48.2242	-113.7	0.833556	96	35.0275	-187.199
1	72588003	N	G	A	180	0.001	0.864441	81	24.0614	-177.568	0.74764	99	54.7986	-133.019
1	72588006	N	T	C	183	0.001	0.869294	84	24.0574	-187.46	0.74764	99	54.7986	-133.019
1	72588056	N	G	T	176	0.001	0.866098	82	24.0601	-180.862	0.872589	94	26.2413	-212.318
1	72588075	N	G	A	186	0.001	0.876656	89	24.0508	-204.017	0.855907	97	30.6318	-206.006
1	72588303	N	G	A	178	0.001	0.517659	85	89.9728	-6.69759	0.5269	93	96.5539	-11.2551
1	72588309	N	G	A	163	0.001	0.859214	78	24.0654	-167.711	0.976789	85	4.28108	-276.86
1	72588330	N	G	C	174	0.001	0.87525	88	24.0521	-200.699	0.988698	86	2.08252	-292.891
1	72588361	N	T	C	185	0.001	0.693311	88	59.2077	-88.1901	0.422629	97	89.9568	35.2873
1	72588374	N	A	G	177	0.001	0.87525	80	21.8655	-182.454	0.87654	97	26.2373	-222.262
1	72588380	N	C	T	178	0.001	0.852087	81	26.2587	-169.575	0.979701	97	4.26507	-319.328
1	72588484	N	T	A	178	0.001	0.468333	79	81.192	11.3028	0.65667	99	74.5736	-77.9862
1	72588541	N	A	T	206	0.001	0.883234	94	24.0441	-220.654	0.991399	112	2.04784	-385.532
1	72588555	N	A	T	207	0.001	0.68144	91	63.5982	-84.7526	0.491374	116	125.087	4.42892
1	72588562	N	T	A	201	0.001	0.527491	91	94.3593	-11.261	0.627358	110	89.9395	-68.7286
1	72588635	N	A	G	220	0.001	0.874123	111	30.6131	-252.12	0.890169	109	26.2213	-262.288
1	72588639	N	C	A	211	0.001	0.514295	105	111.918	-6.6774	0.594403	106	94.3393	-47.7408
1	72588647	N	A	T	205	0.001	0.465323	101	103.135	15.8661	0.615462	104	87.7503	-58.3221
1	72588648	N	T	A	208	0.001	0.475231	101	105.332	11.2337	0.626252	107	87.7462	-66.2124
1	72588689	N	A	G	184	0.001	0.690849	97	65.7874	-95.7746	0.517253	87	92.1674	-6.69514
1	72588706	N	A	G	191	0.001	0.604236	96	83.3665	-48.1418	0.526333	95	98.7484	-11.2494
1	72588747	N	G	A	187	0.001	0.925816	94	15.2552	-256.261	0.860456	93	28.4399	-200.889
1	72588772	N	G	A	198	0.001	0.930287	100	15.2472	-276.863	0.84717	98	32.8277	-201.384
1	72588777	N	T	C	201	0.001	0.613937	101	85.5571	-55.82	0.56004	100	96.5445	-27.8102
1	72588789	N	C	T	202	0.001	0.534677	101	103.135	-15.8661	0.60403	101	87.7542	-50.5401
1	72588804	N	C	T	194	0.001	0.520422	98	103.139	-8.95221	0.604236	96	83.3665	-48.1418
1	72588828	N	G	T	187	0.001	0.555593	99	96.5458	-25.3942	0.59097	88	78.9827	-38.0809
1	72588856	N	G	C	189	0.206349	0.512932	104	50.4463	-4.39441	0.525136	85	29.0358	-6.59169
1	72588864	N	A	T	188	0.001	0.594122	101	89.9515	-45.3429	0.540257	87	87.7729	-15.9444
1	72588896	N	C	G	171	0.0789474	0.618339	91	43.5867	-43.6108	0.465623	80	59.9737	11.0361
1	72588899	N	A	C	161	0.001	0.586264	87	78.9841	-35.5575	0.44591	74	72.4097	18.4444
1	72588900	N	T	A	172	0.001	0.566711	90	85.5717	-27.9715	0.438984	82	78.9907	23.1948
1	72588914	N	C	T	179	0.001	0.649584	97	74.5763	-72.5236	0.524406	82	85.5824	-8.98409
1	72588929	N	C	A	186	0.001	0.912897	103	19.6376	-268.488	0.867715	83	24.0588	-184.159
1	72588933	N	A	G	181	0.001	0.927368	96	15.2525	-263.122	0.847291	85	28.4505	-174.749
1	72588939	N	T	C	183	0.001	0.940888	101	13.0486	-290.052	0.841691	82	28.4545	-165.014
1	72588962	N	C	T	192	0.001	0.640871	103	81.1599	-71.996	0.505622	89	96.5592	-2.20847
1	72588968	N	C	A	187	0.001	0.680533	97	67.9846	-89.8211	0.511119	90	96.5579	-4.43889
1	72588989	N	C	T	172	0.001	0.511371	88	94.3633	-4.43993	0.738254	84	48.2269	-107.731
1	72588993	N	C	A	167	0.0808383	0.614638	81	32.4952	-36.1577	0.462128	86	69.339	13.3695
1	72589041	N	A	T	174	0.001	0.530141	83	85.581	-11.2875	0.670443	91	65.7954	-78.8888
1	72589056	N	T	A	168	0.001	0.5	76	83.3932	0	0.608768	92	78.9774	-48.3272
1	72589093	N	G	A	168	0.001	0.683667	79	54.8253	-74.6181	0.618056	89	74.5869	-51.1438
1	72589113	N	A	T	179	0.001	0.456761	81	81.1893	15.9863	0.571476	98	92.1527	-32.768
1	72589125	N	G	A	178	0.0758427	0.414358	80	39.3078	26.8171	0.583388	98	67.6205	-34.4314
1	72589134	N	G	A	176	0.001	0.925284	80	13.0766	-217.693	0.864827	96	28.4359	-210.751
1	72589185	N	G	T	175	0.001	0.520562	73	76.8055	-6.71501	0.627536	102	83.3585	-63.829
1	72589190	N	G	A	171	0.001	0.513898	72	76.8068	-4.45001	0.636455	99	78.9681	-66.7828
1	72589197	N	G	A	176	0.001	0.521141	71	74.6109	-6.71848	0.647718	105	81.1573	-77.4041
1	72589215	N	C	T	163	0.001	0.925657	67	10.8968	-182.554	0.823132	96	37.2248	-179.659
1	72589228	N	T	A	165	0.001	0.938754	65	8.70221	-185.298	0.850234	100	32.825	-207.893
1	72589237	N	C	T	143	0.167832	0.683063	54	19.276	-37.8447	0.626302	89	24.9473	-37.6339
1	72589238	N	A	T	139	0.151079	0.68018	54	19.6845	-37.8447	0.657658	85	23.9968	-47.5692
1	72589239	N	C	T	144	0.001	0.69656	56	37.2781	-57.2191	0.670568	88	63.6021	-76.3519
1	72589242	N	C	T	146	0.001	0.927558	55	8.71554	-150.846	0.868378	91	26.2453	-202.401
1	72589251	N	A	T	141	0.001	0.462938	54	54.8586	9.08546	0.540257	87	87.7729	-15.9444
1	72589256	N	G	T	144	0.001	0.5	54	59.253	0	0.522237	90	94.3606	-8.96672
1	72589263	N	C	G	140	0.001	0.714429	49	30.6958	-55.4397	0.692436	91	61.4009	-90.7177
1	72589285	N	G	C	150	0.001	0.8002	50	21.9055	-85.1912	0.730154	100	59.1917	-123.05
1	72589306	N	T	C	145	0.001	0.823745	51	19.707	-95.6775	0.808717	94	39.4247	-165.936
1	72589309	N	A	G	142	0.001	0.820214	50	19.7083	-92.4866	0.804551	92	39.4273	-159.63
1	72589310	N	A	G	144	0.001	0.862987	51	15.3125	-111.204	0.806656	93	39.426	-162.78
1	72589313	N	C	G	134	0.001	0.576974	52	48.2696	-18.8135	0.597626	82	72.399	-38.2977
1	72589314	N	T	G	138	0.001	0.571476	49	46.0764	-16.384	0.595569	89	78.9814	-40.62
1	72589315	N	T	C	141	0.001	0.576974	52	48.2696	-18.8135	0.595569	89	78.9814	-40.62
1	72589334	N	C	T	136	0.001	0.5	50	54.8639	0	0.523271	86	89.9715	-8.97504
1	72589339	N	T	C	129	0.001	0.808717	47	19.7123	-82.9681	0.805082	82	35.0462	-142.593
1	72589358	N	G	A	124	0.001	0.687625	48	32.8943	-46.4679	0.750167	76	41.6459	-103.378
1	72589370	N	G	A	124	0.001	0.551054	49	48.2736	-11.4972	0.546698	75	74.6056	-16.0349
1	72589381	N	G	T	125	0.001	0.826305	46	17.5164	-87.1789	0.797667	79	35.0502	-133.172
1	72589382	N	G	A	126	0.001	0.826305	46	17.5164	-87.1789	0.8002	80	35.0489	-136.306
1	72589399	N	C	G	117	0.001	0.595302	42	37.2968	-19.111	0.573382	75	70.2112	-25.7886
1	72589400	N	G	A	119	0.001	0.860706	43	13.126	-92.9705	0.842334	76	26.2653	-153.317
1	72589402	N	G	A	120	0.001	0.619127	42	35.0996	-24.3762	0.576974	78	72.4044	-28.2202
1	72589407	N	A	T	119	0.001	0.857381	42	13.1273	-89.6913	0.844386	77	26.264	-156.56
1	72589410	N	T	G	118	0.001	0.738254	42	24.1135	-53.8655	0.8555	76	24.0681	-161.161
1	72589431	N	T	C	102	0.001	0.8002	35	15.3339	-59.6339	0.82111	67	26.2773	-124.378
1	72589444	N	G	A	101	0.001	0.777963	36	17.5298	-55.7122	0.83099	65	24.0828	-125.483
1	72589483	N	A	T	108	0.001	0.77161	35	17.5311	-52.6395	0.712471	73	46.0444	-81.7057
1	72589632	N	T	A	103	0.001	0.772909	44	21.9136	-66.5659	0.813769	59	24.0908	-106.328
1	72589678	N	T	G	124	0.001	0.666778	57	41.6712	-48.2034	0.761368	67	35.0662	-96.1248
1	72589682	N	G	C	118	0.001	0.8002	55	24.0961	-93.7103	0.841498	63	21.8882	-126.685
1	72589686	N	T	A	125	0.001	0.810552	58	24.0921	-103.161	0.806174	67	28.4746	-117.038
1	72589692	N	C	T	120	0.001	0.852087	54	17.5058	-113.05	0.818394	66	26.2787	-121.192
1	72589782	N	T	A	168	0.001	0.897324	68	15.2899	-167.834	0.8002	100	43.8111	-170.382
1	72589931	N	C	A	167	0.001	0.913319	69	13.0913	-180.126	0.857381	98	30.6304	-209.28
1	72589946	N	C	G	175	0.001	0.92028	75	13.0833	-200.582	0.86024	100	30.6278	-215.837
1	72589955	N	G	A	163	0.001	0.647986	71	54.8359	-52.4469	0.521754	92	96.5552	-8.96288
1	72589959	N	A	G	163	0.001	0.926755	68	10.8954	-185.983	0.852867	95	30.6344	-199.47
1	72589963	N	T	G	150	0.001	0.919635	62	10.9034	-165.443	0.841137	88	30.6438	-176.711
1	72589991	N	C	A	174	0.001	0.527796	72	74.6096	-9.01123	0.833556	102	37.2168	-198.899
1	72589999	N	T	C	179	0.001	0.885972	70	17.4844	-165.937	0.890169	109	26.2213	-262.288
1	72590011	N	G	A	170	0.001	0.942324	69	8.69687	-199.139	0.861627	101	30.6264	-219.12
1	72590026	N	T	A	189	0.001	0.936188	78	10.8821	-220.397	0.883138	111	28.4159	-260.469
1	72590146	N	A	T	181	0.001	0.506028	83	89.9755	-2.20927	0.591898	98	87.7583	-42.875
1	72590150	N	G	A	178	0.001	0.550033	80	78.9934	-18.3792	0.632742	98	78.9694	-64.1091
1	72590317	N	T	G	158	0.001	0.579763	69	63.6275	-25.9306	0.505622	89	96.5592	-2.20847
1	72590323	N	G	A	157	0.001	0.671543	70	50.4428	-61.1313	0.666778	87	63.6035	-73.5736
1	72590326	N	G	A	155	0.001	0.611185	72	61.4263	-38.741	0.62659	83	68.0033	-51.5132
1	72590335	N	A	T	162	0.001	0.571476	70	65.8234	-23.4057	0.5	92	100.95	0
1	72590338	N	T	C	168	0.001	0.56004	75	72.4084	-20.8576	0.51614	93	98.7511	-6.68845
1	72590368	N	T	A	176	0.001	0.658333	79	59.2197	-62.9796	0.680533	97	67.9846	-89.8211
1	72590377	N	C	T	164	0.001	0.906938	75	15.2805	-191.475	0.865412	89	26.248	-195.806
1	72590403	N	C	T	119	0.0252101	0.561044	52	35.1083	-13.4913	0.507592	67	70.2372	-2.21214
1	72590411	N	T	G	116	0.001	0.469367	49	50.4708	6.77546	0.567209	67	63.6301	-20.9876
1	72590413	N	A	T	119	0.001	0.49019	51	54.8626	2.21684	0.573579	68	63.6288	-23.4482
1	72590437	N	A	G	135	0.0111111	0.567168	60	56.2356	-18.6477	0.52723	75	68.2855	-8.90892
1	72590438	N	G	A	147	0.001	0.451581	62	61.4396	13.7649	0.541204	85	85.5784	-15.9577
1	72590457	N	A	G	149	0.001	0.896816	58	13.106	-142.896	0.813396	91	37.2314	-163.749
1	72590528	N	C	G	140	0.001	0.762887	59	30.6824	-85.2492	0.629716	81	65.8087	-51.6488
1	72590551	N	C	G	147	0.001	0.776304	67	32.869	-102.921	0.612575	80	68.0073	-43.6349
1	72590558	N	A	C	152	0.001	0.768295	69	35.0636	-102.219	0.62659	83	68.0033	-51.5132
1	72590583	N	G	A	125	0.001	0.928858	56	8.71421	-154.28	0.840807	69	24.0774	-138.382
1	72590932	N	A	G	118	0.001	0.489355	47	50.4735	2.2185	0.605704	71	61.4276	-36.1514
1	72591533	N	A	G	98	0.001	0.59097	44	39.4914	-19.0405	0.574124	54	50.4641	-18.7674
1	72591555	N	T	A	102	0.001	0.545485	44	43.8858	-9.15305	0.586264	58	52.656	-23.705
1	72591567	N	A	C	101	0.001	0.521754	46	48.2776	-4.48144	0.527291	55	57.0545	-6.75539
1	72591577	N	A	T	99	0.0151515	0.45189	43	34.0735	8.99837	0.536082	56	55.9908	-9.07486
1	72591579	N	T	A	102	0.001	0.717536	46	28.5026	-52.9372	0.642953	56	43.8698	-39.7913
1	72591582	N	A	T	103	0.001	0.468064	47	48.2763	6.78329	0.535738	56	57.0531	-9.07486
1	72591621	N	C	G	117	0.0128205	0.630757	55	36.2598	-33.8631	0.630154	62	49.4718	-39.3317
1	72591670	N	C	T	137	0.001	0.564559	62	59.2424	-18.6129	0.466644	75	76.8028	11.3197
1	72591709	N	C	T	154	0.001	0.65288	72	54.8346	-55.1699	0.634236	82	65.8074	-54.3143
1	72591732	N	G	C	154	0.001	0.643932	73	57.0305	-52.269	0.679132	81	57.0198	-74.3363
1	72591786	N	G	C	168	0.001	0.92028	75	13.0833	-200.582	0.806656	93	39.426	-162.78
1	72591832	N	A	G	173	0.001	0.727424	77	46.039	-93.4108	0.656354	96	72.3804	-75.4506
1	72591847	N	A	G	174	0.00862069	0.632344	77	53.1139	-48.6816	0.463708	97	97.757	15.8862
1	72591857	N	A	T	166	0.001	0.602808	73	63.6222	-36.0626	0.419301	93	85.5677	35.3883
1	72591860	N	T	A	169	0.00887574	0.758294	75	32.0091	-102.571	0.628424	94	75.7871	-58.9294
1	72591865	N	C	T	166	0.001	0.736269	72	41.6512	-91.4186	0.63839	94	74.5802	-64.414
1	72591866	N	T	G	172	0.001	0.911667	79	15.2752	-205.047	0.795896	93	41.6232	-155.6
1	72591886	N	G	A	180	0.001	0.921334	76	13.082	-204	0.807898	104	43.8058	-182.97
1	72591891	N	A	C	177	0.001	0.589101	73	65.8194	-30.8914	0.471135	104	107.525	13.5297
1	72591900	N	G	A	169	0.001	0.68128	69	48.2469	-64.198	0.640093	100	78.9667	-69.4681
1	72591909	N	T	C	162	0.001	0.426421	68	63.6288	23.4482	0.585163	94	85.5664	-37.8923
1	72591910	N	T	C	171	0.001	0.647986	71	54.8359	-52.4469	0.630087	100	81.1639	-63.9661
1	72591921	N	G	T	172	0.001	0.92236	77	13.0807	-207.42	0.789667	95	43.8178	-154.761
1	72591935	N	G	A	164	0.001	0.68128	69	48.2469	-64.198	0.6106	95	81.1706	-50.8224
1	72591946	N	C	G	166	0.001	0.436577	71	68.0193	20.9189	0.6738	95	67.9872	-84.214
1	72591950	N	G	T	162	0.001	0.636455	66	52.6454	-44.5219	0.427035	96	89.9582	32.8101
1	72591956	N	G	C	159	0.001	0.936799	63	8.70487	-178.389	0.802285	96	41.6192	-165.003
1	72591969	N	A	T	151	0.001	0.376967	61	50.4548	36.685	0.588948	90	81.1773	-38.0152
1	72591973	N	T	C	141	0.001	0.392786	56	48.2642	28.9582	0.623612	85	70.1978	-51.3841
1	72592020	N	G	C	171	0.001	0.720147	75	46.0417	-87.5375	0.437458	96	92.1554	27.8706
1	72592049	N	C	G	170	0.001	0.986992	75	2.09719	-253.748	0.7686	95	48.2122	-140.933
1	72592052	N	A	T	178	0.001	0.705265	78	50.4321	-83.8349	0.449967	100	98.7417	22.9739
1	72592070	N	C	T	180	0.001	0.753255	81	43.8364	-111.831	0.616239	99	83.3625	-55.9288
1	72592078	N	T	A	180	0.001	0.734334	79	46.0364	-99.3231	0.623845	101	83.3598	-61.1835
1	72592080	N	T	C	180	0.001	0.721667	79	48.2336	-92.9611	0.613937	101	85.5571	-55.82
1	72592082	N	A	G	185	0.001	0.98798	81	2.08919	-275.094	0.836763	104	37.2141	-205.344
1	72592121	N	G	A	195	0.001	0.679132	81	57.0198	-74.3363	0.456111	114	114.104	22.8506
1	72592144	N	T	C	203	0.001	0.666778	87	63.6035	-73.5736	0.482747	116	122.89	8.92682
1	72592175	N	C	A	172	0.001	0.623459	77	63.6168	-46.4844	0.410467	95	85.565	40.4114
1	72592178	N	G	A	177	0.001	0.683667	79	54.8253	-74.6181	0.571476	98	92.1527	-32.768
1	72592180	N	G	T	169	0.001	0.684334	76	52.632	-72.0851	0.559179	93	89.9622	-25.4736
1	72592183	N	T	A	172	0.001	0.701433	77	50.4335	-80.9556	0.557933	95	92.1567	-25.446
1	72592188	N	C	G	169	0.001	0.729883	74	43.8458	-90.9294	0.589533	95	85.565	-40.4114
1	72592190	N	G	A	174	0.001	0.6975	76	50.4348	-78.0873	0.561265	98	94.35	-27.8398
1	72592221	N	A	G	203	0.001	0.633422	90	72.3884	-59.2115	0.415873	113	103.119	44.9572
1	72592237	N	A	C	206	0.001	0.923359	91	15.2592	-245.983	0.782797	115	54.7772	-181.819
1	72592251	N	T	A	195	0.001	0.935073	92	13.0606	-258.957	0.786599	103	48.2016	-165.577
1	72592254	N	G	A	192	0.001	0.932106	88	13.066	-245.175	0.76941	104	52.5947	-154.857
1	72592314	N	G	T	198	0.001	0.716053	88	54.8133	-100.456	0.645552	110	85.5451	-79.7562
1	72592323	N	T	A	206	0.001	0.923359	91	15.2592	-245.983	0.817603	115	45.9883	-210.496
1	72592349	N	T	C	202	0.00742574	0.907912	86	11.5466	-213.178	0.837888	116	40.5959	-228.743
1	72592377	N	C	T	168	0.001	0.630224	73	59.2277	-46.7499	0.652733	95	72.3817	-72.7151
1	72592380	N	G	A	156	0.001	0.594266	69	61.4303	-31.0279	0.62077	87	72.3924	-51.2611
1	72592382	N	A	T	160	0.001	0.605704	71	61.4276	-36.1514	0.651787	89	67.9953	-67.6466
1	72592383	N	G	A	161	0.001	0.5	72	79.0041	0	0.528109	89	92.1647	-11.2672
1	72592384	N	C	A	162	0.001	0.633892	71	57.0331	-46.8943	0.637454	91	72.387	-61.8879
1	72592392	N	A	T	167	0.206587	0.58239	73	29.3531	-19.7887	0.582854	94	26.3131	-24.1695
1	72592393	N	C	G	165	0.001	0.478859	71	74.6109	6.71848	0.553227	94	92.1581	-23.0381
1	72592419	N	T	G	205	0.001	0.709442	86	54.8159	-94.6441	0.655566	119	89.9275	-92.9944
1	72592454	N	G	T	206	0.001	0.544474	90	89.9662	-18.2899	0.612144	116	98.7204	-63.0052
1	72592468	N	A	G	218	0.001	0.909364	99	19.643	-254.9	0.848972	119	39.3913	-246.215
1	72592484	N	G	A	211	0.001	0.666778	93	67.9899	-78.6477	0.601763	118	103.112	-57.649
1	72592509	N	C	A	191	0.001	0.940053	83	10.8754	-237.673	0.842821	108	37.2088	-218.28
1	72592510	N	C	T	198	0.001	0.942155	86	10.8714	-248.058	0.848447	112	37.2034	-231.271
1	72592527	N	G	T	178	0.185393	0.651503	79	31.0117	-43.8963	0.549092	99	30.4375	-15.3806
1	72592561	N	A	T	159	0.00943396	0.647085	65	49.716	-47.383	0.602801	94	72.6242	-45.2155
1	72592595	N	T	C	131	0.001	0.490903	55	59.2517	2.21541	0.5395	76	76.8015	-13.6575
1	72592600	N	C	T	123	0.001	0.555593	54	52.6614	-13.8514	0.579763	69	63.6275	-25.9306
1	72592622	N	A	G	113	0.001	0.587015	46	41.6859	-18.9762	0.537338	67	68.0246	-11.3596
1	72592626	N	G	A	99	0.001	0.525017	40	41.6939	-4.49449	0.50848	59	63.6408	-2.21417
1	72592631	N	G	C	99	0.001	0.5	40	43.8911	0	0.525441	59	61.4436	-6.74429
1	72592633	N	A	G	96	0.001	0.526333	38	39.4994	-4.49976	0.534506	58	59.2477	-9.06499
1	72592642	N	G	A	114	0.001	0.588294	51	46.0737	-21.3716	0.523825	63	65.8327	-6.73459
1	72592657	N	T	G	126	0.166667	0.523809	56	21.7345	-4.39445	0.535714	70	37.9073	-8.78891
1	72592666	N	T	A	126	0.001	0.543889	57	57.0518	-11.4253	0.521754	69	72.4164	-6.72215
1	72592718	N	G	A	105	0.001	0.510645	47	50.4735	-2.2185	0.517253	58	61.4449	-4.46341
1	72593318	N	G	T	91	0.001	0.571476	42	39.494	-14.0434	0.816538	49	19.7097	-89.3044
1	72593329	N	G	C	89	0.001	0.454515	44	43.8858	9.15305	0.822437	45	17.5178	-83.9821
1	72593333	N	A	T	88	0.001	0.428524	42	39.494	14.0434	0.804551	46	19.7137	-79.8148
1	72593334	N	A	T	87	0.001	0.428524	42	39.494	14.0434	0.822437	45	17.5178	-83.9821
1	72593342	N	A	T	94	0.001	0.431773	44	41.6886	14.0041	0.74016	50	28.4972	-64.7424
1	72593360	N	T	A	111	0.001	0.367258	49	39.4847	32.0546	0.693678	62	41.6646	-62.2709
1	72593379	N	A	G	117	0.001	0.70602	51	32.8903	-55.0514	0.393869	66	57.0398	33.7535
1	72593383	N	A	T	120	0.001	0.71168	52	32.889	-57.9463	0.39699	68	59.2344	33.6642
1	72593446	N	G	A	147	0.001	0.438315	73	70.2138	20.8875	0.66227	74	54.8319	-60.6597
1	72593487	N	A	G	149	0.001	0.552667	76	74.6043	-18.4215	0.616516	73	61.4249	-41.3483
1	72593497	N	G	A	157	0.001	0.569814	86	81.1826	-28.0466	0.605704	71	61.4276	-36.1514
1	72593508	N	A	G	156	0.001	0.58145	86	78.9854	-33.0504	0.585771	70	63.6261	-28.4341
1	72593542	N	A	G	169	0.001	0.597766	87	76.7868	-40.6961	0.707455	82	52.624	-89.2378
1	72593558	N	C	T	180	0.001	0.593469	91	81.1759	-40.5474	0.66303	89	65.798	-73.3437
1	72593566	N	T	A	183	0.001	0.582473	91	83.3731	-35.4422	0.684906	92	63.5968	-87.5738
1	72593575	N	C	T	177	0.00847458	0.591429	88	78.1029	-38.0809	0.728571	89	44.7636	-105.573
1	72593591	N	G	A	169	0.00887574	0.529588	85	86.8801	-11.2804	0.48182	84	78.9021	6.6393
1	72593593	N	T	A	171	0.001	0.882608	85	21.8589	-199.079	0.814163	86	35.0409	-155.236
1	72593605	N	T	A	134	0.001	0.880851	67	17.4884	-155.932	0.82111	67	26.2773	-124.378
1	72593611	N	T	C	130	0.001	0.562542	64	61.4369	-18.5804	0.469677	66	68.0259	9.03146
1	72593612	N	T	A	131	0.001	0.446118	65	63.6328	16.1359	0.560646	66	63.6315	-18.5499
1	72593618	N	C	T	133	0.001	0.453094	64	63.6341	13.7467	0.550758	69	68.0219	-16.0919
1	72593619	N	A	T	134	0.001	0.560646	66	63.6315	-18.5499	0.455853	68	68.0233	13.7135
1	72593630	N	G	C	134	0.001	0.640719	64	50.4508	-44.6815	0.657248	70	52.64	-55.3718
1	72593631	N	A	G	138	0.001	0.484838	66	70.2232	4.45506	0.597287	72	63.6235	-33.5008
1	72593632	N	T	G	131	0.001	0.5	64	70.2258	0	0.612015	67	57.0385	-36.3452
1	72593637	N	A	G	132	0.001	0.603243	63	54.8466	-31.2658	0.623271	69	57.0358	-41.5847
1	72593652	N	A	C	171	0.001	0.896368	77	17.4751	-189.407	0.840653	94	32.833	-188.409
1	72593677	N	C	A	151	0.001	0.855076	62	19.6923	-131.264	0.865412	89	26.248	-195.806
1	72593681	N	A	T	152	0.001	0.541011	61	61.4409	-11.3964	0.483505	91	96.5565	6.69061
1	72593687	N	G	A	152	0.00986842	0.600667	65	56.2697	-31.1815	0.652171	87	57.6295	-64.414
1	72593688	N	G	A	151	0.001	0.57382	61	57.0465	-21.1078	0.655659	90	67.9939	-70.3797
1	72593709	N	A	C	161	0.001	0.5	66	72.4204	0	0.505267	95	103.143	-2.20775
1	72593766	N	T	A	147	0.265306	0.524494	63	20.8229	-4.39445	0.527689	84	26.7666	-6.59167
1	72593786	N	A	C	132	0.001	0.555593	54	52.6614	-13.8514	0.538487	78	78.996	-13.6454
1	72593787	N	G	A	130	0.001	0.563679	55	52.66	-16.2739	0.493329	75	81.1973	2.21057
1	72593792	N	T	G	133	0.001	0.545485	55	54.8573	-11.4413	0.525658	78	81.1933	-8.99413
1	72593796	N	A	T	134	0.001	0.589345	56	50.4615	-23.7676	0.64112	78	61.4182	-54.6291
1	72593801	N	C	T	132	0.001	0.596556	57	50.4601	-26.3056	0.626751	75	61.4222	-46.6134
1	72593806	N	C	T	124	0.001	0.537062	54	54.8586	-9.08546	0.600067	70	61.4289	-33.5801
1	72593810	N	C	T	122	0.001	0.92028	50	8.72221	-133.721	0.833556	72	26.2707	-140.399
1	72593829	N	G	T	131	0.001	0.961847	52	4.3251	-160.6	0.861	79	24.0641	-170.993
1	72593835	N	C	T	127	0.001	0.510211	49	52.668	-2.21764	0.602633	78	68.0099	-38.4611
1	72593844	N	A	C	121	0.001	0.95949	49	4.32909	-150.092	0.833556	72	26.2707	-140.399
1	72593847	N	A	T	126	0.001	0.540027	50	50.4695	-9.10925	0.6185	76	63.6182	-43.854
1	72593889	N	C	T	109	0.001	0.553227	47	46.079	-11.519	0.580699	62	57.0451	-23.5922
1	72593890	N	T	A	114	0.001	0.530633	49	50.4708	-6.77546	0.600067	65	57.0411	-31.1815
1	72593897	N	G	T	120	0.001	0.629716	54	43.8725	-34.4326	0.545485	66	65.8287	-13.7296
1	72593901	N	T	C	122	0.001	0.446393	56	54.8559	13.8274	0.621293	66	54.8426	-39.0733
1	72593911	N	A	G	124	0.001	0.442269	52	50.4668	13.8772	0.541695	72	72.4124	-13.6839
1	72593922	N	C	A	127	0.001	0.62008	50	41.6806	-29.275	0.493502	77	83.3919	2.21019
1	72593937	N	A	G	138	0.001	0.569012	58	54.8533	-18.6848	0.525017	80	83.3878	-8.98898
1	72593973	N	A	C	135	0.001	0.661398	62	46.059	-50.5129	0.561685	73	70.2138	-20.8875
1	72593980	N	T	A	147	0.001	0.656821	67	50.4468	-52.836	0.487492	80	85.5851	4.44446
1	72593994	N	C	T	137	0.001	0.712006	59	37.2741	-65.8661	0.564145	78	74.6016	-23.2578
1	72593996	N	C	T	127	0.001	0.701889	57	37.2768	-60.0867	0.528591	70	72.415	-9.01761
1	72593997	N	A	C	130	0.138462	0.778302	60	14.4188	-71.3962	0.53591	70	31.4241	-8.78889
1	72594002	N	A	C	152	0.001	0.811802	69	28.4719	-123.356	0.940053	83	10.8754	-237.673
1	72594025	N	A	C	151	0.001	0.666778	72	52.6374	-60.8885	0.531667	79	81.192	-11.3028
1	72594081	N	G	A	134	0.001	0.619127	63	52.6494	-36.5643	0.450671	71	70.2165	16.0718
1	72594119	N	G	A	110	0.001	0.629716	54	43.8725	-34.4326	0.5	56	61.4476	0
1	72594124	N	G	T	111	0.001	0.611185	54	46.0697	-29.0558	0.508778	57	61.4463	-2.21477
1	72594188	N	A	T	77	0.001	0.531271	32	32.9157	-4.51953	0.755726	45	24.1095	-62.866
1	72594201	N	T	A	88	0.001	0.432387	37	35.1062	11.6639	0.647157	51	39.482	-37.4361
1	72594207	N	C	A	86	0.001	0.388815	36	30.7131	19.3705	0.640093	50	39.4834	-34.734
1	72594222	N	C	A	97	0.001	0.666778	42	30.7051	-35.5183	0.418127	55	50.4628	21.2544
1	72594226	N	T	C	102	0.001	0.636455	44	35.0969	-29.6812	0.413736	58	52.656	23.705
1	72594228	N	C	T	102	0.001	0.659681	47	35.0929	-37.8304	0.399933	55	48.2656	26.3844
1	72594248	N	G	A	116	0.001	0.722371	54	32.8863	-63.7823	0.451581	62	61.4396	13.7649
1	72594280	N	C	A	127	0.001	0.737864	61	35.0742	-78.0793	0.484838	66	70.2232	4.45506
1	72594287	N	G	T	133	0.001	0.693678	62	41.6646	-62.2709	0.422484	71	65.822	25.8806
1	72594325	N	C	G	100	0.001	0.71168	52	32.889	-57.9463	0.479153	48	50.4721	4.47781
1	72594326	N	A	T	97	0.001	0.70602	51	32.8903	-55.0514	0.521754	46	48.2776	-4.48144
1	72594331	N	C	T	90	0.001	0.702263	47	30.6985	-49.6523	0.511636	43	46.0844	-2.22048
1	72594350	N	T	A	99	0.0606061	0.680685	54	26.1716	-44.3627	0.439305	45	30.1421	11.1863
1	72594359	N	A	T	108	0.001	0.440638	59	57.0491	16.213	0.61232	49	41.6819	-26.66
1	72594392	N	A	T	112	0.001	0.482131	56	59.2504	4.46588	0.607214	56	48.2642	-28.9582
1	72594413	N	C	A	117	0.001	0.526333	57	59.249	-6.74965	0.616745	60	50.4561	-34.0581
1	72594429	N	G	A	111	0.001	0.648247	54	41.6752	-39.9683	0.543889	57	57.0518	-11.4253
1	72594445	N	C	T	119	0.001	0.586264	58	52.656	-23.705	0.557415	61	59.2437	-16.1856
1	72594461	N	T	A	120	0.001	0.526333	57	59.249	-6.74965	0.523825	63	65.8327	-6.73459
1	72594483	N	G	T	134	0.001	0.5	64	70.2258	0	0.585771	70	63.6261	-28.4341
1	72594508	N	A	G	131	0.001	0.672246	61	43.8631	-53.5213	0.585771	70	63.6261	-28.4341
1	72594541	N	G	A	132	0.001	0.442585	61	59.2437	16.1856	0.647986	71	54.8359	-52.4469
1	72594605	N	A	T	102	0.001	0.434739	46	43.8831	13.9682	0.714429	56	35.0809	-63.3597
1	72594634	N	C	T	95	0.001	0.487797	41	43.8898	2.22162	0.611185	54	46.0697	-29.0558
1	72594635	N	C	G	90	0.001	0.555593	36	35.1076	-9.23427	0.796494	54	24.0974	-90.5777
1	72594637	N	T	C	89	0.001	0.567613	37	35.1062	-11.6639	0.653949	52	39.4807	-40.1594
1	72594667	N	G	T	77	0.001	0.676588	34	24.1241	-30.6946	0.721078	43	26.3093	-50.4397
1	72594684	N	T	A	79	0.001	0.685838	35	24.1228	-33.5101	0.750167	44	24.1108	-59.8504
1	72594691	N	A	T	72	0.001	0.617726	34	28.5186	-19.4779	0.658	38	28.5132	-30.2218
1	72595201	N	G	T	88	0.001	0.5	40	43.8911	0	0.687625	48	32.8943	-46.4679
1	72595214	N	A	G	83	0.001	0.571476	35	32.9117	-11.7029	0.458306	48	48.2749	9.12262
1	72595221	N	A	T	91	0.0659341	0.432808	40	30.0368	11.3868	0.587349	51	28.322	-18.0688
1	72595223	N	G	A	94	0.001	0.452349	42	41.6913	9.17043	0.634705	52	41.6779	-34.5773
1	72595278	N	C	T	102	0.001	0.625083	48	39.486	-29.3988	0.425876	54	50.4641	18.7674
1	72595330	N	C	T	126	0.001	0.661646	65	48.2522	-53.0496	0.458989	61	61.4409	11.3964
1	72595355	N	A	T	133	0.001	0.694574	72	48.2429	-72.7037	0.491798	61	65.8354	2.21362
1	72595359	N	T	A	136	0.001	0.653949	78	59.221	-60.2392	0.482747	58	61.4449	4.46341
1	72595371	N	A	T	139	0.001	0.6185	76	63.6182	-43.854	0.523825	63	65.8327	-6.73459
1	72595393	N	A	T	130	0.001	0.600067	70	61.4289	-33.5801	0.466644	60	61.4423	9.05576
1	72595395	N	T	A	128	0.001	0.608768	69	59.233	-36.2454	0.457599	59	59.2464	11.4104
1	72595410	N	A	T	133	0.001	0.585771	70	63.6261	-28.4341	0.523825	63	65.8327	-6.73459
1	72595411	N	A	T	133	0.001	0.577516	71	65.822	-25.8806	0.53228	62	63.6368	-9.04713
1	72595417	N	G	T	136	0.001	0.573579	68	63.6288	-23.4482	0.573579	68	63.6288	-23.4482
1	72595423	N	A	C	141	0.0106383	0.62058	71	58.3144	-41.4631	0.565687	70	57.4952	-20.6913
1	72595482	N	C	A	155	0.001	0.586725	75	68.0139	-30.8287	0.687625	80	54.8239	-77.4465
1	72595512	N	T	A	148	0.001	0.611185	72	61.4263	-38.741	0.671167	76	54.8292	-66.2048
1	72595532	N	A	G	153	0.001	0.59161	71	63.6248	-30.9577	0.597626	82	72.399	-38.2977
1	72595535	N	A	T	156	0.001	0.547977	73	72.4111	-16.0528	0.578366	83	76.7922	-30.6085
1	72595559	N	G	A	167	0.001	0.623459	77	63.6168	-46.4844	0.633422	90	72.3884	-59.2115
1	72595583	N	C	T	152	0.001	0.873489	71	19.6803	-160.894	0.864441	81	24.0614	-177.568
1	72595634	N	A	C	147	0.001	0.671543	70	50.4428	-61.1313	0.597468	77	68.0113	-35.8992
1	72595697	N	T	A	141	0.001	0.750167	64	35.0702	-87.0551	0.727424	77	46.039	-93.4108
1	72595708	N	C	G	141	0.001	0.705055	61	39.4687	-65.4845	0.700134	80	52.6267	-83.4764
1	72595769	N	C	G	147	0.001	0.666778	66	48.2509	-55.8145	0.728548	81	48.2309	-98.8417
1	72595781	N	C	T	139	0.001	0.655842	61	46.0604	-47.7649	0.653949	78	59.221	-60.2392
1	72595842	N	C	G	148	0.0304054	0.724648	77	34.0574	-85.3501	0.777163	71	28.2071	-103.76
1	72595976	N	T	C	99	0.001	0.634705	52	41.6779	-34.5773	0.723553	47	28.5012	-55.8649
1	72596007	N	G	C	85	0.001	0.512203	41	43.8898	-2.22162	0.613712	44	37.2941	-24.265
1	72596023	N	C	T	73	0.001	0.527796	36	37.3048	-4.50562	0.540568	37	37.3035	-6.83519
1	72596025	N	T	A	70	0.001	0.571476	35	32.9117	-11.7029	0.657248	35	26.32	-27.6859
1	72596030	N	T	A	71	0.001	0.583389	36	32.9104	-14.188	0.8002	35	15.3339	-59.6339
1	72596036	N	G	A	66	0.001	0.485705	35	37.3061	2.2258	0.548419	31	30.7198	-6.88245
1	72596040	N	C	T	66	0.001	0.485705	35	37.3061	2.2258	0.548419	31	30.7198	-6.88245
1	72599735	N	A	T	67	0.001	0.743019	35	19.7283	-45.9698	0.656354	32	24.1268	-25.1502
1	72599742	N	T	C	69	0.001	0.777963	36	17.5298	-55.7122	0.666778	33	24.1255	-27.9072
1	72599894	N	T	C	68	0.001	0.685838	35	24.1228	-33.5101	0.697101	33	21.9282	-33.8266
1	72599899	N	A	T	68	0.001	0.676588	34	24.1241	-30.6946	0.794314	34	15.3352	-56.5039
1	72599908	N	A	T	76	0.001	0.694574	36	24.1215	-36.3519	0.825217	40	15.3272	-75.4815
1	72599941	N	A	T	88	0.001	0.72515	40	24.1161	-47.9483	0.791861	48	21.9082	-78.9374
1	72599982	N	T	C	91	0.001	0.428524	42	39.494	14.0434	0.571476	49	46.0764	-16.384
1	72600008	N	G	C	72	0.001	0.529431	34	35.1102	-4.51217	0.658	38	28.5132	-30.2218
1	72600015	N	G	T	69	0.001	0.529431	34	35.1102	-4.51217	0.600067	35	30.7145	-16.7901
1	72600038	N	T	A	68	0.001	0.586264	29	26.328	-11.8525	0.615462	39	32.9063	-21.8708
1	72600094	N	A	G	101	0.0148515	0.618203	48	32.0815	-26.2681	0.700114	53	34.1009	-54.6951
1	72600139	N	T	C	134	0.001	0.615462	52	43.8751	-29.161	0.622033	82	68.0046	-48.8721
1	72600181	N	G	C	150	0.001	0.682662	63	43.8605	-59.1302	0.712786	87	54.8146	-97.5454
1	72600227	N	T	A	153	0.001	0.83099	65	24.0828	-125.483	0.87525	88	24.0521	-200.699
1	72600238	N	T	G	157	0.001	0.59708	67	59.2357	-31.1024	0.633422	90	72.3884	-59.2115
1	72600268	N	A	G	140	0.001	0.794314	68	30.6704	-113.008	0.777963	72	35.0596	-111.424
1	72600303	N	T	G	143	0.001	0.840807	69	24.0774	-138.382	0.838063	74	26.268	-146.848
1	72600343	N	T	C	146	0.001	0.928858	70	10.8928	-192.849	0.842334	76	26.2653	-153.317
1	72600383	N	C	T	128	0.0117188	0.576359	66	60.487	-23.4933	0.491738	62	57.4694	2.19724
1	72600386	N	A	T	128	0.001	0.791239	67	30.6718	-109.889	0.737864	61	35.0742	-78.0793
1	72600421	N	A	T	115	0.001	0.779848	59	28.4852	-92.0741	0.678691	56	39.4753	-51.2475
1	72600434	N	C	T	116	0.001	0.766845	60	30.6811	-88.2961	0.660822	56	41.6726	-45.4398
1	72600578	N	T	A	147	0.001	0.733489	75	43.8445	-93.8877	0.527796	72	74.6096	-9.01123
1	72600599	N	A	T	154	0.001	0.678691	84	59.213	-76.8713	0.342752	70	52.64	55.3718
1	72600669	N	T	C	132	0.001	0.640093	75	59.225	-52.1011	0.508778	57	61.4463	-2.21477
1	72600924	N	A	T	161	0.001	0.932721	74	10.8874	-206.608	0.758793	87	46.0257	-123.319
1	72600931	N	A	G	162	0.001	0.909364	77	15.2779	-198.256	0.764883	85	43.8311	-123.959
1	72600974	N	A	T	159	0.001	0.631667	76	61.4209	-49.2701	0.506028	83	89.9755	-2.20927
1	72601114	N	T	G	181	0.001	0.567947	81	76.7948	-25.6679	0.6501	100	76.7695	-75.0568
1	72601199	N	C	A	171	0.001	0.486102	72	76.8068	4.45001	0.676886	99	70.1792	-89.5482
1	72601253	N	C	T	171	0.001	0.785905	70	32.865	-112.188	0.653568	101	76.7681	-77.7842
1	72601389	N	A	T	164	0.001	0.628291	78	63.6155	-49.1304	0.569814	86	81.1826	-28.0466
1	72601580	N	G	T	166	0.001	0.892735	93	21.8482	-225.839	0.849548	73	24.0721	-151.369
1	72601624	N	T	A	172	0.001	0.750167	92	50.4135	-125.142	0.600067	80	70.2045	-38.3773
1	72601772	N	G	A	141	0.001	0.701627	67	43.8551	-70.5211	0.581135	74	68.0153	-28.3212
1	72601936	N	G	T	161	0.001	0.873667	79	21.8669	-179.139	0.780675	82	39.4407	-128.437
1	72601982	N	A	T	160	0.001	0.884872	78	19.671	-184.175	0.829488	82	30.6518	-157.371
1	72601997	N	G	T	159	0.001	0.886334	79	19.6696	-187.515	0.837725	80	28.4572	-158.547
1	72602160	N	T	A	137	0.001	0.825614	63	24.0854	-119.071	0.55409	74	72.4097	-18.4444
1	72602173	N	A	T	131	0.001	0.86465	59	17.4991	-129.44	0.777963	72	35.0596	-111.424
1	72602211	N	A	C	141	0.001	0.743019	70	39.4567	-91.9396	0.563423	71	68.0193	-20.9189
1	72602219	N	G	A	126	0.0119048	0.936828	61	4.17233	-164.227	0.755893	65	34.1197	-90.0684
1	72602269	N	T	A	147	0.001	0.855659	83	26.256	-176.109	0.843979	64	21.8869	-129.926
1	72602277	N	C	T	144	0.0104167	0.831587	82	29.6183	-157.371	0.838432	62	15.5294	-118.072
1	72602457	N	T	G	166	0.001	0.854169	89	28.4452	-187.788	0.792403	77	35.0529	-126.923
1	72602594	N	C	T	150	0.001	0.750167	68	37.2621	-92.4961	0.695252	82	54.8213	-83.137
1	72602788	N	C	T	139	0.001	0.841498	63	21.8882	-126.685	0.710667	76	48.2376	-84.2143
1	72602890	N	C	A	154	0.001	0.879771	83	21.8615	-192.419	0.803019	71	30.6664	-122.408
1	72602902	N	T	C	159	0.001	0.773992	84	41.6352	-127.703	0.573382	75	70.2112	-25.7886
1	72602922	N	A	G	159	0.00943396	0.864375	88	19.8344	-186.72	0.790572	71	32.0625	-115.293
1	72602959	N	T	C	160	0.001	0.785	79	37.2474	-126.114	0.567947	81	76.7948	-25.6679
1	72603086	N	A	T	181	0.001	0.823	79	30.6558	-147.767	0.598105	102	89.9501	-47.8916
1	72603156	N	A	T	185	0.001	0.785905	84	39.438	-134.626	0.524769	101	105.332	-11.2337
1	72603248	N	T	A	180	0.001	0.941471	68	8.6982	-195.676	0.803774	112	48.1895	-193.704
1	72603501	N	A	C	184	0.001	0.731862	82	48.2296	-101.796	0.607915	102	87.753	-53.1215
1	72603807	N	A	T	151	0.001	0.793847	63	28.4799	-104.49	0.807023	88	37.2355	-154.263
1	72603836	N	A	G	145	0.001	0.676588	68	48.2482	-61.3892	0.662446	77	57.0251	-63.1965
1	72604560	N	T	G	122	0.001	0.821643	56	21.8976	-104.18	0.803233	66	28.4759	-113.89
1	72604587	N	G	T	130	0.001	0.845058	58	19.6977	-118.231	0.777963	72	35.0596	-111.424
1	72604618	N	G	C	113	0.001	0.833556	48	17.5138	-93.5994	0.76941	65	32.8717	-96.7855
1	72604671	N	C	T	122	0.001	0.84929	53	17.5071	-109.791	0.826305	69	26.2747	-130.768
1	72604672	N	C	T	123	0.001	0.852087	54	17.5058	-113.05	0.840807	69	24.0774	-138.382
1	72604707	N	A	C	133	0.001	0.740901	54	30.6891	-70.1814	0.709	79	50.4308	-86.725
1	72604725	N	T	G	127	0.001	0.750167	48	26.3027	-65.2913	0.696334	79	52.628	-80.6117
1	72604743	N	T	C	138	0.001	0.782006	55	26.2933	-86.6545	0.710984	83	52.6227	-92.1337
1	72604764	N	G	T	132	0.001	0.793299	58	26.2893	-95.9721	0.729883	74	43.8458	-90.9294
1	72604773	N	C	A	126	0.001	0.893119	56	13.1087	-136.174	0.8002	70	30.6678	-119.268
1	72604777	N	A	G	129	0.001	0.785905	56	26.292	-89.7507	0.685055	73	50.4388	-69.5525
1	72604868	N	T	A	143	0.001	0.900267	60	13.1033	-149.634	0.72304	83	50.4254	-98.3863
1	72604898	N	A	T	150	0.001	0.848717	66	21.8842	-136.424	0.714429	84	52.6214	-95.0395
1	72604979	N	A	T	159	0.001	0.826305	69	26.2747	-130.768	0.689015	90	61.4023	-87.8745
1	72605066	N	C	G	177	0.001	0.844386	77	26.264	-156.56	0.74016	100	56.9945	-129.485
1	72605402	N	T	A	168	0.001	0.797496	74	32.8597	-124.653	0.798071	94	41.6219	-158.729
1	72605411	N	A	G	157	0.001	0.774831	71	35.0609	-108.348	0.674535	86	61.4076	-76.6051
1	72605425	N	C	T	163	0.001	0.788925	71	32.8637	-115.293	0.695783	92	61.3996	-93.5706
1	72605428	N	C	A	163	0.001	0.817113	71	28.4692	-129.702	0.782797	92	43.8218	-145.455
1	72605452	N	G	T	168	0.001	0.743752	78	43.8404	-102.82	0.689015	90	61.4023	-87.8745
1	72605478	N	A	C	163	0.001	0.807898	78	32.8543	-137.228	0.741337	85	48.2256	-110.711
1	72605479	N	T	C	165	0.001	0.8002	80	35.0489	-136.306	0.741337	85	48.2256	-110.711
1	72605501	N	G	A	159	0.001	0.816	76	30.6598	-138.212	0.759209	83	43.8338	-117.88
1	72605556	N	T	C	148	0.001	0.83139	77	28.4612	-148.883	0.901676	71	15.2859	-177.948
1	72605559	N	G	C	133	0.001	0.826305	69	26.2747	-130.768	0.87525	64	17.4924	-145.963
1	72605568	N	G	A	147	0.001	0.819658	72	28.4679	-132.884	0.853569	75	24.0694	-157.893
1	72605631	N	A	G	153	0.00980392	0.880884	75	13.6745	-168.116	0.796825	78	34.1326	-130.044
1	72605638	N	A	G	145	0.001	0.861352	72	21.8762	-156.045	0.781009	73	35.0582	-114.509
1	72606174	N	T	C	158	0.001	0.840227	75	26.2667	-150.08	0.927996	83	13.0726	-227.985
1	72606179	N	G	T	147	0.001	0.826305	69	26.2747	-130.768	0.91053	78	15.2765	-201.65
1	72606197	N	A	G	150	0.001	0.828791	70	26.2733	-133.973	0.912775	80	15.2739	-208.446
1	72606345	N	T	C	154	0.001	0.86178	65	19.6883	-141.098	0.876656	89	24.0508	-204.017
1	72606373	N	T	A	168	0.001	0.770451	74	37.2541	-110.71	0.808717	94	39.4247	-165.936
1	72606380	N	G	A	163	0.001	0.756928	74	39.4513	-103.971	0.797952	89	39.4314	-150.21
1	72606408	N	A	T	182	0.001	0.8002	85	37.2394	-144.825	0.804327	97	41.6179	-168.148
1	72606449	N	A	T	132	0.001	0.768036	56	28.4892	-82.8617	0.723834	76	46.0404	-90.4691
1	72606464	N	T	C	133	0.001	0.754556	57	30.6851	-79.1873	0.750167	76	41.6459	-103.378
1	72606535	N	A	T	180	0.001	0.747534	95	52.6067	-127.578	0.859063	85	26.2533	-182.66
1	72606537	N	C	T	177	0.001	0.806656	93	39.426	-162.78	0.881207	84	21.8602	-195.747
1	72606561	N	A	G	164	0.001	0.788428	85	39.4367	-137.731	0.873667	79	21.8669	-179.139
1	72606565	N	A	C	162	0.001	0.788428	85	39.4367	-137.731	0.870377	77	21.8695	-172.521
1	72606566	N	A	G	165	0.001	0.597766	87	76.7868	-40.6961	0.718094	78	48.2349	-90.0353
1	72606567	N	A	G	162	0.037037	0.62214	86	56.7127	-47.7399	0.735697	76	32.1542	-88.6087
1	72606577	N	T	A	162	0.001	0.770295	87	43.8284	-130.067	0.866911	75	21.8722	-165.918
1	72606580	N	A	G	163	0.001	0.837434	86	30.6464	-170.246	0.896368	77	17.4751	-189.407
1	72606582	N	T	C	164	0.001	0.761538	88	46.0244	-126.354	0.8555	76	24.0681	-161.161
1	72606584	N	A	C	165	0.001	0.841137	88	30.6438	-176.711	0.792403	77	35.0529	-126.923
1	72606595	N	G	T	171	0.001	0.826305	92	35.0329	-174.358	0.772334	79	39.4447	-119.205
1	72606607	N	A	T	172	0.001	0.855793	90	28.4439	-191.058	0.878301	82	21.8629	-189.094
1	72606613	N	T	C	176	0.001	0.866911	90	26.2467	-199.102	0.895613	86	19.6603	-210.981
1	72606618	N	T	C	181	0.001	0.858935	92	28.4412	-197.608	0.887899	89	21.8535	-212.436
1	72606622	N	A	T	185	0.001	0.858935	92	28.4412	-197.608	0.881975	93	24.0454	-217.32
1	72606636	N	A	G	187	0.001	0.582473	91	83.3731	-35.4422	0.61466	96	81.1693	-53.4257
1	72606637	N	A	C	192	0.001	0.895	95	21.8455	-232.556	0.886856	97	24.0401	-230.67
1	72606640	N	T	A	190	0.001	0.793674	92	41.6246	-152.476	0.836959	98	35.0249	-193.645
1	72606650	N	G	A	210	0.001	0.764883	102	52.5973	-148.751	0.787229	108	50.3921	-174.091
1	72606674	N	T	C	214	0.001	0.787229	108	50.3921	-174.091	0.773768	106	52.592	-160.986
1	72606693	N	C	G	220	0.001	0.798445	114	50.3841	-192.805	0.84929	106	35.0142	-219.581
1	72606702	N	T	C	228	0.001	0.817603	115	45.9883	-210.496	0.805514	113	48.1882	-196.852
1	72606717	N	T	A	221	0.001	0.851111	114	37.2008	-237.785	0.813293	107	43.8018	-192.459
1	72606720	N	A	T	219	0.001	0.778947	113	54.7799	-175.642	0.764327	106	54.7892	-154.187
1	72606740	N	T	C	216	0.001	0.836431	116	41.5925	-228.743	0.86024	100	30.6278	-215.837
1	72606750	N	T	A	181	0.001	0.752857	93	50.4121	-128.154	0.772909	88	43.8271	-133.132
1	72606752	N	A	C	181	0.001	0.7686	95	48.2122	-140.933	0.76762	86	43.8298	-127.01
1	72606760	N	T	A	180	0.001	0.763617	93	48.2149	-134.832	0.712786	87	54.8146	-97.5454
1	72606795	N	T	C	176	0.001	0.787426	94	43.8191	-151.653	0.707455	82	52.624	-89.2378
1	72606797	N	A	T	175	0.001	0.817416	93	37.2288	-170.099	0.756269	82	43.8351	-114.852
1	72606804	N	T	A	168	0.001	0.797952	89	39.4314	-150.21	0.696334	79	52.628	-80.6117
1	72606821	N	T	G	177	0.001	0.806656	93	39.426	-162.78	0.678691	84	59.213	-76.8713
1	72606843	N	T	A	163	0.001	0.76941	78	39.446	-116.143	0.670702	85	61.4089	-73.8151
1	72606896	N	T	G	151	0.001	0.790317	81	37.2448	-132.325	0.671543	70	50.4428	-61.1313
1	72606897	N	T	G	152	0.001	0.816	76	30.6598	-138.212	0.684334	76	52.632	-72.0851
1	72606917	N	T	A	146	0.001	0.743406	74	41.6486	-97.3796	0.611185	72	61.4263	-38.741
1	72606928	N	A	C	142	0.001	0.797496	74	32.8597	-124.653	0.661873	68	50.4455	-55.5863
1	72607025	N	T	C	160	0.001	0.83139	77	28.4612	-148.883	0.638647	83	65.806	-56.9939
1	72607037	N	A	T	166	0.00903614	0.826982	81	23.8099	-148.921	0.659792	85	62.6923	-68.0519
1	72607092	N	G	A	156	0.001	0.80903	68	28.4732	-120.194	0.693311	88	59.2077	-88.1901
1	72607094	N	T	A	149	0.001	0.806174	67	28.4746	-117.038	0.707455	82	52.624	-89.2378
1	72607100	N	G	C	153	0.001	0.82111	67	26.2773	-124.378	0.709442	86	54.8159	-94.6441
1	72607114	N	G	C	145	0.001	0.838936	62	21.8896	-123.45	0.795378	83	37.2421	-138.563
1	72607126	N	C	T	143	0.001	0.777963	63	30.6771	-97.4964	0.687625	80	54.8239	-77.4465
1	72607129	N	A	G	142	0.001	0.758237	62	32.8757	-87.6521	0.687625	80	54.8239	-77.4465
1	72607136	N	A	T	139	0.001	0.785905	56	26.292	-89.7507	0.686872	83	57.0171	-79.9777
1	72607147	N	T	C	140	0.001	0.779848	59	28.4852	-92.0741	0.70384	81	52.6254	-86.3519
1	72607165	N	T	A	144	0.001	0.776304	67	32.869	-102.921	0.753416	77	41.6446	-106.39
1	72607171	N	G	T	132	0.001	0.850234	60	19.695	-124.736	0.764065	72	37.2568	-104.604
1	72607175	N	A	C	128	0.001	0.850234	60	19.695	-124.736	0.764883	68	35.0649	-99.1672
1	72607177	N	A	G	130	0.001	0.855076	62	19.6923	-131.264	0.779598	68	32.8677	-106.002
1	72607182	N	C	G	130	0.001	0.869099	61	17.4964	-136.034	0.768295	69	35.0636	-102.219
1	72607187	N	G	A	133	0.001	0.855076	62	19.6923	-131.264	0.788925	71	32.8637	-115.293
1	72607228	N	A	C	135	0.001	0.766845	60	30.6811	-88.2961	0.733489	75	43.8445	-93.8877
1	72607245	N	A	T	127	0.001	0.8002	55	24.0961	-93.7103	0.833556	72	26.2707	-140.399
1	72607284	N	G	T	145	0.0103448	0.768531	60	29.9307	-88.2961	0.763736	85	36.4722	-119.469
1	72607335	N	A	T	140	0.001	0.603243	63	54.8466	-31.2658	0.688437	77	52.6307	-74.9157
1	72607337	N	T	A	140	0.001	0.83099	65	24.0828	-125.483	0.840227	75	26.2667	-150.08
1	72607338	N	T	A	144	0.0104167	0.830436	65	17.598	-120.211	0.837805	79	27.4629	-155.321
1	72607364	N	A	T	163	0.001	0.789667	76	35.0542	-123.809	0.747291	87	48.2229	-116.696
1	72607386	N	T	C	199	0.0376884	0.821472	95	19.2138	-156.575	0.80395	104	37.4861	-170.88
1	72607400	N	T	C	198	0.001	0.924196	92	15.2579	-249.407	0.820969	106	41.6059	-196.666
1	72607414	N	A	G	192	0.001	0.918884	86	15.2659	-228.889	0.839849	106	37.2114	-211.805
1	72607415	N	A	G	190	0.001	0.916945	84	15.2685	-222.066	0.830409	106	39.4086	-204.169
1	72607418	N	C	T	192	0.0078125	0.931672	85	12.2956	-234.856	0.860377	107	26.0022	-225.036
1	72607436	N	C	T	182	0.001	0.869294	84	24.0574	-187.46	0.816538	98	39.4193	-178.609
1	72607438	N	A	G	182	0.001	0.873667	79	21.8669	-179.139	0.815745	103	41.6099	-187.12
1	72607439	N	G	A	182	0.001	0.638647	83	65.806	-56.9939	0.606131	99	85.5597	-50.6303
1	72607448	N	G	T	197	0.001	0.884467	95	24.0428	-223.99	0.833556	102	37.2168	-198.899
1	72607459	N	G	A	205	0.001	0.870247	100	28.4305	-223.947	0.828791	105	39.41	-200.959
1	72607475	N	G	A	209	0.001	0.745262	102	56.9918	-135.461	0.738477	107	61.3796	-137.383
1	72607483	N	C	T	208	0.001	0.843366	102	35.0196	-206.584	0.802088	106	46.0003	-182.041
1	72607496	N	T	A	215	0.001	0.77161	105	52.5933	-157.918	0.772909	110	54.7839	-166.415
1	72607497	N	T	A	210	0.001	0.774693	102	50.4001	-155.558	0.768698	108	54.7866	-160.29
1	72607505	N	A	G	213	0.00704225	0.846294	104	27.9472	-207.542	0.845667	109	36.3269	-221.522
1	72607508	N	G	T	209	0.001	0.854605	103	32.821	-217.684	0.830409	106	39.4086	-204.169
1	72607535	N	A	T	207	0.001	0.663475	101	74.5709	-83.4911	0.641604	106	83.3532	-74.5244
1	72607538	N	T	A	207	0.001	0.699162	103	67.9766	-106.867	0.721301	104	63.5808	-122.14
1	72607580	N	A	G	204	0.001	0.683291	101	70.1765	-95.1725	0.650586	103	78.9627	-77.5903
1	72607584	N	A	G	207	0.001	0.84489	103	35.0182	-209.828	0.798276	104	46.003	-175.767
1	72607587	N	C	T	196	0.00765306	0.866463	96	27.5818	-210.751	0.88074	100	19.758	-226.144
1	72607597	N	A	G	199	0.001	0.587015	92	83.3718	-37.9524	0.551436	107	105.324	-25.3023
1	72607602	N	T	C	203	0.001	0.845591	97	32.829	-198.134	0.85873	106	32.817	-227.505
1	72607608	N	G	C	201	0.001	0.824392	91	35.0342	-171.159	0.836588	110	39.4033	-217.044
1	72607613	N	T	C	197	0.001	0.750167	92	50.4135	-125.142	0.723959	105	63.5795	-125.073
1	72607614	N	G	A	192	0.001	0.868378	91	26.2453	-202.401	0.871535	101	28.4292	-227.253
1	72607618	N	T	A	196	0.001	0.725425	91	54.8092	-109.241	0.752549	105	56.9878	-144.476
1	72607629	N	G	C	183	0.001	0.790892	86	39.4353	-140.841	0.845591	97	32.829	-198.134
1	72607641	N	G	A	187	0.001	0.847291	85	28.4505	-174.749	0.843366	102	35.0196	-206.584
1	72607652	N	C	T	145	0.001	0.743019	70	39.4567	-91.9396	0.666778	75	54.8306	-63.4256
1	72607720	N	G	A	142	0.001	0.825614	63	24.0854	-119.071	0.823	79	30.6558	-147.767
1	72607758	N	G	A	137	0.001	0.746196	63	35.0716	-84.0522	0.743406	74	41.6486	-97.3796
1	72607789	N	T	A	136	0.001	0.812709	64	26.2813	-114.842	0.777963	72	35.0596	-111.424
1	72607792	N	A	C	141	0.001	0.818394	66	26.2787	-121.192	0.8002	75	32.8583	-127.787
1	72607811	N	T	C	139	0.001	0.841498	63	21.8882	-126.685	0.7765	76	37.2514	-116.849
1	72607816	N	C	A	133	0.001	0.846385	65	21.8855	-133.172	0.764883	68	35.0649	-99.1672
1	72607826	N	T	C	138	0.0326087	0.858718	68	15.903	-137.346	0.770722	70	24.0795	-96.3341
1	72607828	N	A	G	135	0.001	0.857381	63	19.691	-134.537	0.791861	72	32.8623	-118.406
1	72607842	N	A	T	132	0.001	0.852694	61	19.6937	-127.997	0.746643	71	39.4553	-94.9336
1	72607874	N	A	T	133	0.001	0.853177	68	21.8816	-142.945	0.661646	65	48.2522	-53.0496
1	72607917	N	C	T	126	0.001	0.907964	65	13.0967	-166.542	0.754268	61	32.877	-84.6278
1	72607921	N	G	C	125	0.001	0.901907	61	13.102	-153.009	0.781438	64	30.6758	-100.582
1	72607922	N	G	T	123	0.001	0.901907	61	13.102	-153.009	0.774377	62	30.6785	-94.4201
1	72608576	N	T	C	85	0.001	0.645931	48	37.2888	-34.9044	0.675793	37	26.3173	-33.2304
1	72608974	N	G	A	134	0.001	0.838936	62	21.8896	-123.45	0.819658	72	28.4679	-132.884
1	72609006	N	C	T	135	0.001	0.84769	59	19.6963	-121.481	0.802834	76	32.857	-130.927
1	72609015	N	A	T	134	0.001	0.862311	58	17.5004	-126.15	0.802834	76	32.857	-130.927
1	72609027	N	C	A	127	0.001	0.854782	55	17.5044	-116.316	0.791861	72	32.8623	-118.406
1	72609028	N	G	C	127	0.001	0.836588	55	19.7017	-108.522	0.791861	72	32.8623	-118.406
1	72609095	N	T	A	148	0.001	0.844386	77	26.264	-156.56	0.774831	71	35.0609	-108.348
1	72609152	N	A	C	158	0.001	0.750167	80	43.8378	-108.819	0.76941	78	39.446	-116.143
1	72609179	N	A	C	163	0.001	0.829488	82	30.6518	-157.371	0.765609	81	41.6392	-118.523
1	72609180	N	T	A	161	0.001	0.839733	81	28.4559	-161.778	0.775184	80	39.4433	-122.275
1	72609182	N	A	T	161	0.001	0.827379	81	30.6531	-154.164	0.775184	80	39.4433	-122.275
1	72609183	N	A	T	164	0.001	0.827379	81	30.6531	-154.164	0.759209	83	43.8338	-117.88
1	72609200	N	A	T	164	0.001	0.816	76	30.6598	-138.212	0.727424	88	52.616	-106.755
1	72609202	N	C	T	155	0.00967742	0.824022	73	27.6189	-136.072	0.717461	82	42.699	-91.435
1	72609209	N	A	T	168	0.001	0.813543	75	30.6611	-135.039	0.742097	93	52.6093	-121.59
1	72609210	N	G	A	163	0.001	0.811018	74	30.6624	-131.871	0.730491	89	52.6147	-109.706
1	72609211	N	G	A	163	0.001	0.819658	72	28.4679	-132.884	0.736421	91	52.612	-115.632
1	72609232	N	C	T	175	0.0171429	0.763611	72	30.4035	-100.134	0.718209	103	55.7334	-115.191
1	72609239	N	T	A	172	0.001	0.774831	71	35.0609	-108.348	0.732829	101	59.1903	-126.008
1	72609240	N	T	A	168	0.001	0.785905	70	32.865	-112.188	0.72464	98	59.1944	-117.157
1	72609247	N	A	G	173	0.001	0.777963	72	35.0596	-111.424	0.732829	101	59.1903	-126.008
1	72609265	N	T	A	177	0.001	0.80576	72	30.6651	-125.556	0.704899	105	67.9739	-112.619
1	72609266	N	T	C	175	0.001	0.828791	70	26.2733	-133.973	0.704899	105	67.9739	-112.619
1	72609280	N	T	A	177	0.001	0.870377	77	21.8695	-172.521	0.74016	100	56.9945	-129.485
1	72609284	N	T	G	176	0.001	0.805399	77	32.8557	-134.074	0.707209	99	63.5875	-107.588
1	72609295	N	G	A	174	0.001	0.826885	75	28.4639	-142.466	0.707209	99	63.5875	-107.588
1	72609313	N	C	T	173	0.001	0.824541	74	28.4652	-139.266	0.676886	99	70.1792	-89.5482
1	72609333	N	A	T	183	0.001	0.837434	86	30.6464	-170.246	0.74243	97	54.8012	-127.03
1	72609334	N	A	T	180	0.001	0.847291	85	28.4505	-174.749	0.747534	95	52.6067	-127.578
1	72609346	N	T	G	181	0.001	0.807023	88	37.2355	-154.263	0.752857	93	50.4121	-128.154
1	72609350	N	C	T	177	0.001	0.784281	88	41.6299	-140.039	0.730491	89	52.6147	-109.706
1	72609356	N	A	T	178	0.001	0.791403	91	41.6259	-149.358	0.747291	87	48.2229	-116.696
1	72609401	N	C	G	169	0.001	0.805082	82	35.0462	-142.593	0.689782	87	59.209	-85.3445
1	72609416	N	C	T	159	0.001	0.756928	74	39.4513	-103.971	0.65893	85	63.6061	-68.0519
1	72609424	N	T	A	156	0.00961538	0.733903	72	34.1441	-87.2403	0.739641	84	47.2586	-107.731
1	72609448	N	A	T	154	0.001	0.738621	65	37.2661	-83.5173	0.6293	89	72.3897	-56.548
1	72609499	N	A	T	217	0.001	0.714429	98	61.3916	-110.879	0.798519	119	52.5747	-201.324
1	72609508	N	A	T	222	0.001	0.56004	100	96.5445	-27.8102	0.696853	122	81.1346	-124.872
1	72609509	N	A	C	221	0.001	0.68012	100	70.1778	-92.3556	0.760504	121	63.5581	-172.898
1	72609512	N	G	T	235	0.001	0.794314	102	46.0057	-169.512	0.857381	133	41.5699	-284.023
1	72609515	N	T	A	252	0.001	0.899349	109	24.0241	-270.958	0.95135	143	15.1898	-425.793
1	72609521	N	A	T	269	0.001	0.756474	119	63.5608	-166.837	0.726818	150	89.8861	-181.392
1	72609524	N	C	A	265	0.0396226	0.640167	113	68.5605	-72.4309	0.638904	152	92.783	-96.4968
1	72609527	N	T	A	269	0.001	0.956827	115	10.8327	-348.998	0.902866	154	32.753	-387.589
1	72609532	N	T	C	266	0.001	0.884185	112	28.4145	-263.805	0.883373	154	39.3446	-361.676
1	72609535	N	C	T	265	0.113208	0.837037	114	15.2996	-171.558	0.834444	151	22.5026	-227.919
1	72609559	N	G	C	288	0.001	0.909364	132	26.1906	-339.867	0.936188	156	21.7642	-440.794
1	72609560	N	G	A	296	0.001	0.910722	134	26.188	-346.656	0.938564	162	21.7562	-461.516
1	72609563	N	C	A	302	0.001	0.700864	137	89.9035	-143.563	0.757748	165	87.6689	-232.729
1	72609571	N	C	T	307	0.001	0.95921	146	12.9886	-446.775	0.919535	161	28.3492	-429.47
1	72609578	N	C	A	314	0.001	0.759914	154	81.0919	-219.443	0.862742	160	48.1255	-348.557
1	72609586	N	G	A	321	0.001	0.913319	161	30.5464	-420.293	0.837725	160	56.9145	-317.094
1	72609604	N	A	G	319	0.001	0.889831	163	39.3326	-391.757	0.814312	156	63.5115	-281.762
1	72609610	N	C	T	318	0.001	0.944396	161	19.5603	-467.994	0.904729	157	32.749	-397.731
1	72609619	N	A	T	322	0.001	0.883692	163	41.5299	-383.251	0.905931	159	32.7463	-404.499
1	72609629	N	A	G	340	0.001	0.934814	168	23.9454	-472.455	0.994516	172	1.96781	-599.682
1	72609640	N	A	G	330	0.118182	0.916763	161	1.29665	-294.096	0.849792	169	28.9149	-282.96
1	72609646	N	A	T	330	0.0409091	0.92028	161	5.94327	-369.424	0.916438	169	24.1193	-422.789
1	72609649	N	G	T	336	0.183036	0.651143	163	53.7751	-86.2076	0.644203	173	44.3346	-82.2751
1	72609661	N	A	C	341	0.001	0.624325	165	136.008	-100.382	0.698996	176	116.218	-182.432
1	72609667	N	T	C	358	0.0167598	0.558234	169	130.384	-43.0804	0.491973	189	200.095	6.63928
1	72609685	N	T	C	374	0.001	0.944741	180	21.7322	-523.848	0.928121	194	30.5024	-533.11
1	72609688	N	A	T	365	0.001	0.750167	176	96.4431	-239.402	0.687956	189	129.384	-183.341
1	72609691	N	C	T	375	0.001	0.709637	179	114.017	-197.207	0.770589	196	98.6137	-293.417
1	72609695	N	C	A	388	0.001	0.945652	183	21.7282	-534.258	0.931996	205	30.4877	-570.927
1	72609697	N	T	A	388	0.001	0.972993	183	10.742	-587.949	0.917352	205	37.0794	-542.713
1	72609715	N	A	T	393	0.001	0.967703	184	12.9379	-580.12	0.942879	209	26.088	-604.346
1	72609730	N	G	T	390	0.0115385	0.778697	181	73.1941	-272.337	0.800406	209	83.3279	-349.739
1	72609731	N	G	A	382	0.001	0.777328	175	85.4583	-270.057	0.802134	207	89.8101	-355.563
1	72609732	N	A	G	380	0.001	0.954589	175	17.3444	-526.966	0.941758	205	26.0933	-590.49
1	72609733	N	G	A	376	0.0239362	0.887948	172	28.5421	-386.555	0.821128	204	62.3985	-359.925
1	72609736	N	A	T	377	0.318302	0.505145	172	46.3546	-2.19724	0.650219	205	33.3256	-79.1001
1	72609738	N	T	A	375	0.001	0.93052	172	26.1373	-476.587	0.985546	203	6.32091	-683.028
1	72609739	N	C	T	378	0.238095	0.650838	171	36.036	-77.1895	0.496478	207	83.1853	2.1972
1	72609743	N	A	G	392	0.001	0.911386	180	34.9155	-466.737	0.882331	212	54.6478	-496.031
1	72609746	N	A	T	398	0.001	0.69202	185	124.995	-183.963	0.751341	213	116.169	-291.38
1	72609748	N	A	T	399	0.001	0.707321	181	116.212	-196.826	0.669838	218	157.909	-188.22
1	72609750	N	T	C	400	0.001	0.734963	181	105.225	-228.296	0.794717	219	98.583	-364.578
1	72609752	N	A	T	403	0.00372208	0.73282	183	106.755	-227.803	0.7861	220	94.0557	-348.815
1	72609762	N	G	T	413	0.001	0.952683	189	19.5229	-565.369	0.942259	224	28.2651	-646.336
1	72609772	N	A	T	429	0.0034965	0.731505	198	106.834	-242.396	0.758179	231	121.966	-325.821
1	72609776	N	C	G	424	0.001	0.947667	209	23.8907	-614.428	0.972408	215	12.8966	-689.312
1	72609791	N	C	A	440	0.001	0.514028	214	228.226	-13.3516	0.504428	226	245.788	-4.41217
1	72609795	N	C	A	431	0.001	0.967602	214	15.0951	-674.463	0.940386	217	28.2745	-622.102
1	72609796	N	C	A	437	0.001	0.968054	217	15.0911	-685.015	0.913913	220	41.4538	-575.501
1	72609808	N	C	T	415	0.001	0.716491	208	129.359	-238.009	0.715119	207	129.36	-235.095
1	72609814	N	C	T	405	0.001	0.739076	203	116.182	-261.428	0.693198	202	135.958	-202.299
1	72609815	N	C	A	400	0.001	0.951281	204	21.7002	-607.281	0.944174	196	23.9081	-569.295
1	72609817	N	T	G	402	0.001	0.729622	207	122.768	-254.012	0.764279	195	100.812	-283.583
1	72609823	N	C	T	389	0.001	0.939379	197	26.1039	-562.807	0.911733	192	37.0967	-498.456
1	72609828	N	A	C	343	0.104956	0.816246	171	30.0471	-244.292	0.878475	172	16.6354	-308.049
1	72609829	N	C	T	341	0.001	0.649222	171	131.605	-127.503	0.552977	170	166.762	-41.4595
1	72609830	N	G	A	342	0.001	0.763489	169	87.6636	-244.873	0.780534	173	83.2638	-270.802
1	72609835	N	G	A	339	0.001	0.8002	170	74.4789	-289.65	0.781253	169	81.0719	-265.382
1	72609840	N	G	T	327	0.001	0.681102	163	114.038	-151.485	0.713557	164	103.051	-184.664
1	72609842	N	C	A	320	0.290625	0.525912	157	46.9714	-10.9861	0.565314	163	39.779	-28.5639
1	72609855	N	A	T	295	0.0559322	0.685767	146	66.7381	-123.33	0.745625	149	56.5771	-176.905
1	72609857	N	A	C	308	0.36526	0.584827	150	25.0563	-28.5639	0.635179	158	20.8816	-48.3389
1	72609860	N	C	T	311	0.0675241	0.71273	155	61.5595	-150.327	0.757085	156	50.2706	-189.22
1	72609866	N	A	T	351	0.001	0.925139	173	28.3332	-470.526	0.927251	178	28.3265	-487.674
1	72609869	N	A	G	348	0.001	0.643774	174	135.996	-124.434	0.55751	174	168.954	-46.2484
1	72609872	N	T	G	344	0.001	0.772111	171	85.4637	-257.767	0.73426	173	100.842	-217.424
1	72609878	N	C	G	340	0.00882353	0.770833	171	70.5644	-248.627	0.71131	169	105.67	-186.777
1	72609888	N	A	T	346	0.001	0.685838	175	120.614	-167.551	0.625815	171	140.394	-105.41
1	72609893	N	T	A	347	0.001	0.730039	174	103.037	-213.979	0.786318	173	81.0666	-277.765
1	72609896	N	A	T	348	0.349138	0.572331	175	27.3523	-28.564	0.728845	173	18.8109	-97.1463
1	72609911	N	A	G	323	0.001	0.578366	166	153.584	-61.2169	0.611539	157	133.821	-84.7714
1	72609914	N	T	G	320	0.225	0.576962	163	58.8231	-39.55	0.64011	157	31.4154	-65.9741
1	72609917	N	G	A	322	0.001	0.575808	165	153.586	-58.7331	0.592418	157	140.413	-69.1071
1	72609926	N	A	C	315	0.052381	0.711604	159	63.1026	-155.652	0.759386	156	59.8828	-201.513
1	72609929	N	T	C	307	0.00488599	0.896721	153	34.1572	-375.451	0.85082	154	42.6486	-315.317
1	72609930	N	G	A	310	0.001	0.904116	156	32.7503	-394.349	0.883373	154	39.3446	-361.676
1	72609932	N	T	A	304	0.00493421	0.803634	152	64.9151	-261.855	0.7691	152	68.1868	-222.279
1	72609934	N	G	C	308	0.038961	0.895687	154	14.9237	-334.126	0.851478	154	38.9995	-302.16
1	72609937	N	A	G	324	0.001	0.949986	159	17.3657	-471.202	0.915429	165	30.5411	-433.909
1	72609944	N	A	G	324	0.001	0.78935	166	76.6815	-270.055	0.747	158	87.6782	-211.63
1	72609950	N	A	G	324	0.00462963	0.656735	160	119.858	-125.751	0.712314	164	93.9834	-180.673
1	72609952	N	T	A	329	0.001	0.806265	165	70.0911	-288.336	0.744065	164	92.0647	-216.519
1	72609953	N	C	T	321	0.0280374	0.685349	158	82.2048	-140.482	0.718447	163	85.6499	-179.982
1	72609955	N	T	A	332	0.001	0.689151	164	111.84	-160.26	0.773992	168	83.2704	-255.406
1	72609962	N	T	C	336	0.0267857	0.663347	163	92.4111	-125.805	0.693578	173	100.445	-166.298
1	72609965	N	A	T	330	0.001	0.693879	160	107.451	-160.894	0.723679	170	103.043	-202.199
1	72609966	N	C	A	338	0.001	0.684972	165	114.036	-157.126	0.757397	173	92.0527	-243.609
1	72609975	N	A	G	328	0.0731707	0.850218	164	24.3964	-283.616	0.778619	164	48.2788	-218.972
1	72609977	N	T	A	334	0.001	0.785466	163	76.6855	-260.739	0.731148	171	100.844	-211.502
1	72609997	N	C	T	317	0.001	0.854667	158	50.3254	-334.001	0.798942	159	70.0991	-269.476
1	72610005	N	C	G	304	0.001	0.830286	153	56.9238	-294.553	0.715375	151	94.2793	-171.735
1	72610010	N	T	C	303	0.001	0.850883	154	50.3307	-320.943	0.724982	149	89.8875	-178.449
1	72610019	N	C	A	222	0.027027	0.666929	122	68.293	-96.4745	0.741811	100	48.952	-125.247
1	72610022	N	C	A	218	0.001	0.907835	119	24.0107	-304.762	0.788071	99	46.0097	-160.168
1	72610069	N	C	A	192	0.001	0.551054	98	96.5472	-22.9944	0.563872	94	89.9608	-27.9028
1	72611040	N	T	C	107	0.001	0.728966	59	35.0769	-72.153	0.708472	48	30.6971	-52.5375
1	72611761	N	T	A	125	0.001	0.833556	60	21.8922	-116.999	0.8002	65	28.4772	-110.749
1	72611768	N	T	A	129	0.001	0.825614	63	24.0854	-119.071	0.833556	66	24.0814	-128.699
1	72611803	N	T	A	142	0.001	0.838461	68	24.0788	-135.149	0.838063	74	26.268	-146.848
1	72611829	N	T	A	138	0.001	0.758237	62	32.8757	-87.6521	0.737	76	43.8431	-96.8557
1	72611831	N	A	G	146	0.001	0.871677	70	19.6817	-157.584	0.8555	76	24.0681	-161.161
1	72611834	N	A	C	142	0.001	0.803019	71	30.6664	-122.408	0.760737	71	37.2581	-101.563
1	72611835	N	A	T	151	0.001	0.773516	75	37.2528	-113.776	0.684334	76	52.632	-72.0851
1	72611872	N	C	T	166	0.001	0.914911	82	15.2712	-215.251	0.833556	84	30.6491	-163.799
1	72611873	N	A	G	167	0.001	0.91594	83	15.2699	-218.658	0.833556	84	30.6491	-163.799
1	72611882	N	A	T	160	0.0375	0.897697	83	8.33926	-182.701	0.783587	77	29.8881	-115.285
1	72611892	N	T	C	161	0.001	0.903884	83	17.4671	-209.643	0.846385	78	26.2627	-159.807
1	72611898	N	C	T	154	0.001	0.782239	78	37.2488	-123.018	0.763334	76	39.4487	-110.041
1	72611901	N	A	T	158	0.001	0.787692	80	37.2461	-129.216	0.756581	78	41.6432	-109.411
1	72611912	N	A	T	171	0.001	0.764883	85	43.8311	-123.959	0.755985	86	46.027	-120.292
1	72611954	N	T	A	160	0.001	0.861	79	24.0641	-170.993	0.802671	81	35.0476	-139.446
1	72613290	N	A	T	121	0.001	0.870618	54	15.3086	-121.095	0.82111	67	26.2773	-124.378
1	72613318	N	T	G	128	0.001	0.796808	59	26.288	-99.0964	0.768295	69	35.0636	-102.219
1	72613344	N	C	T	131	0.001	0.951914	62	6.50898	-184.971	0.840807	69	24.0774	-138.382
1	72613440	N	T	C	141	0.001	0.890672	73	17.4804	-175.976	0.80903	68	28.4732	-120.194
1	72613473	N	G	A	134	0.001	0.861352	72	21.8762	-156.045	0.725957	62	37.2701	-74.6368
1	72613507	N	G	A	148	0.001	0.861	79	24.0641	-170.993	0.913319	69	13.0913	-180.126
1	72613513	N	A	T	146	0.001	0.844386	77	26.264	-156.56	0.898817	69	15.2885	-171.202
1	72613523	N	G	A	147	0.001	0.868667	76	21.8709	-169.218	0.774831	71	35.0609	-108.348
1	72613527	N	G	A	147	0.001	0.829167	76	28.4626	-145.672	0.732549	71	41.6526	-88.4528
1	72613569	N	A	G	130	0.001	0.877175	65	17.4911	-149.282	0.784805	65	30.6745	-103.676
1	72613586	N	G	A	126	0.001	0.889149	63	15.2965	-151.048	0.76208	63	32.8743	-90.6868
1	72613603	N	A	G	126	0.001	0.895786	67	15.2912	-164.47	0.796808	59	26.288	-99.0964
1	72614097	N	G	T	119	0.001	0.793299	58	26.2893	-95.9721	0.721459	61	37.2715	-71.7003
1	72616132	N	C	A	133	0.001	0.831207	71	26.272	-137.183	0.822796	62	24.0868	-115.874
1	72616163	N	C	A	130	0.001	0.803233	66	28.4759	-113.89	0.812709	64	26.2813	-114.842
1	72616180	N	G	T	132	0.001	0.828791	70	26.2733	-133.973	0.822796	62	24.0868	-115.874
1	72616196	N	T	C	125	0.001	0.833556	66	24.0814	-128.699	0.813769	59	24.0908	-106.328
1	72616215	N	A	T	129	0.001	0.823745	68	26.276	-127.57	0.83629	61	21.8909	-120.221
1	72616409	N	T	A	120	0.001	0.827805	58	21.8949	-110.575	0.806656	62	26.284	-108.52
1	72616507	N	T	C	108	0.001	0.576974	52	48.2696	-18.8135	0.571476	56	52.6587	-18.7246
1	72616684	N	A	C	127	0.001	0.885503	61	15.2992	-144.36	0.818394	66	26.2787	-121.192
1	72616871	N	A	T	133	0.001	0.900267	70	15.2872	-174.574	0.825614	63	24.0854	-119.071
1	72616887	N	C	A	129	0.001	0.863879	66	19.687	-144.386	0.825614	63	24.0854	-119.071
1	72616892	N	G	A	125	0.001	0.850234	60	19.695	-124.736	0.83099	65	24.0828	-125.483
1	72618607	N	G	T	111	0.001	0.458306	48	48.2749	9.12262	0.539709	63	63.6355	-11.3834
1	72619506	N	A	G	119	0.001	0.838936	62	21.8896	-123.45	0.719445	57	35.0796	-66.2773
1	72619694	N	T	A	171	0.001	0.87525	80	21.8655	-182.454	0.879374	91	24.0481	-210.663
1	72619697	N	A	C	167	0.0808383	0.880849	75	8.46397	-143.828	0.762054	92	26.5183	-110.656
1	72619721	N	A	T	167	0.001	0.881834	76	19.6737	-177.505	0.857381	91	28.4425	-194.331
1	72619732	N	T	C	162	0.001	0.878631	74	19.6763	-170.849	0.863879	88	26.2493	-192.514
1	72619750	N	C	T	157	0.001	0.905676	74	15.2819	-188.089	0.867715	83	24.0588	-184.159
1	72619838	N	C	T	154	0.001	0.959766	74	6.49297	-226.888	0.850234	80	26.26	-166.315
1	72619855	N	G	A	159	0.001	0.958052	71	6.49697	-216.391	0.863879	88	26.2493	-192.514
1	72619866	N	G	T	161	0.001	0.959766	74	6.49297	-226.888	0.862311	87	26.2506	-189.226
1	72619886	N	G	A	159	0.001	0.942324	69	8.69687	-199.139	0.855793	90	28.4439	-191.058
1	72619967	N	T	A	161	0.001	0.889149	72	17.4818	-172.626	0.809195	89	37.2341	-157.419
1	72619974	N	T	A	166	0.001	0.846385	78	26.2627	-159.807	0.818394	88	35.0382	-161.59
1	72620042	N	G	A	164	0.001	0.853895	82	26.2573	-172.84	0.817285	82	32.849	-149.9
1	72620078	N	G	T	169	0.001	0.881207	84	21.8602	-195.747	0.835518	85	30.6478	-167.02
1	72620085	N	G	A	168	0.001	0.869294	84	24.0574	-187.46	0.833556	84	30.6491	-163.799
1	72620087	N	G	T	174	0.0172414	0.898754	87	10.1815	-201.779	0.854699	87	26.5523	-181.261
1	72620091	N	T	C	177	0.001	0.920735	88	15.2632	-235.721	0.854169	89	28.4452	-187.788
1	72620118	N	T	A	171	0.001	0.835518	85	30.6478	-167.02	0.744349	86	48.2242	-113.7
1	72620144	N	G	A	150	0.04	0.894877	71	9.18554	-157.158	0.800439	79	24.2139	-123.6
1	72620150	N	T	G	149	0.001	0.903047	72	15.2845	-181.325	0.83139	77	28.4612	-148.883
1	72620152	N	A	G	146	0.001	0.898817	69	15.2885	-171.202	0.83139	77	28.4612	-148.883
1	72620159	N	T	A	155	0.001	0.904379	73	15.2832	-184.706	0.829488	82	30.6518	-157.371
1	72620177	N	T	G	154	0.001	0.900267	70	15.2872	-174.574	0.845469	84	28.4519	-171.5
1	72620185	N	A	G	155	0.001	0.927822	69	10.8941	-189.415	0.872341	86	24.0548	-194.073
1	72620187	N	T	G	149	0.001	0.925657	67	10.8968	-182.554	0.841691	82	28.4545	-165.014
1	72620194	N	G	A	140	0.001	0.952683	63	6.50764	-188.456	0.857381	77	24.0668	-164.434
1	72620711	N	A	C	168	0.001	0.632742	98	78.9694	-64.1091	0.585771	70	63.6261	-28.4341
1	72620717	N	C	T	160	0.001	0.680972	94	65.7914	-87.2868	0.621293	66	54.8426	-39.0733
1	72620729	N	A	T	148	0.001	0.730491	89	52.6147	-109.706	0.762887	59	30.6824	-85.2492
1	72620831	N	A	T	154	0.001	0.702516	84	54.8186	-88.8704	0.757315	70	37.2595	-98.5316
1	72620842	N	T	C	169	0.0887574	0.734245	89	23.0634	-88.7242	0.70095	80	35.5587	-72.325
1	72620848	N	G	A	164	0.001	0.654865	84	63.6075	-65.3092	0.662609	80	59.2184	-65.7333
1	72620877	N	T	A	170	0.001	0.758793	87	46.0257	-123.319	0.795378	83	37.2421	-138.563
1	72620882	N	T	C	165	0.001	0.651264	86	65.802	-65.1127	0.658333	79	59.2197	-62.9796
1	72620889	N	C	T	156	0.001	0.755985	86	46.027	-120.292	0.785905	70	32.865	-112.188
1	72620893	N	A	T	159	0.001	0.619127	84	70.1991	-48.7525	0.68012	75	52.6334	-69.2667
1	72620914	N	T	A	175	0.001	0.858935	92	28.4412	-197.608	0.879771	83	21.8615	-192.419
1	72620918	N	A	T	166	0.001	0.68194	88	61.4049	-82.2186	0.76941	78	39.446	-116.143
1	72620922	N	T	A	166	0.001	0.625083	88	72.391	-53.8977	0.64112	78	61.4182	-54.6291
1	72620924	N	A	C	167	0.001	0.795652	88	39.4327	-147.081	0.759667	79	41.6419	-112.441
1	72620928	N	T	A	168	0.001	0.626458	91	74.5843	-56.4129	0.64945	77	59.2224	-57.5123
1	72620956	N	C	T	175	0.001	0.823132	96	37.2248	-179.659	0.785	79	37.2474	-126.114
1	72620967	N	C	T	176	0.001	0.8002	95	41.6206	-161.863	0.790317	81	37.2448	-132.325
1	72620970	N	T	C	182	0.001	0.798179	99	43.8124	-167.248	0.783322	83	39.4393	-131.528
1	72620982	N	G	A	166	0.001	0.764883	85	43.8311	-123.959	0.740901	81	46.0337	-105.272
1	72620983	N	A	C	168	0.001	0.744349	86	48.2242	-113.7	0.744065	82	46.0323	-108.26
1	72620986	N	A	T	165	0.001	0.835518	85	30.6478	-167.02	0.787692	80	37.2461	-129.216
1	72620998	N	C	A	176	0.001	0.899143	89	19.6563	-221.08	0.873813	87	24.0534	-197.384
1	72621006	N	G	T	166	0.001	0.829488	82	30.6518	-157.371	0.773992	84	41.6352	-127.703
1	72621028	N	T	C	150	0.001	0.861	79	24.0641	-170.993	0.831207	71	26.272	-137.183
1	72621029	N	G	T	146	0.001	0.870377	77	21.8695	-172.521	0.826305	69	26.2747	-130.768
1	72621186	N	C	T	96	0.001	0.687625	48	32.8943	-46.4679	0.562542	48	46.0777	-13.9353
1	72621187	N	C	T	97	0.001	0.700134	50	32.8917	-52.1728	0.553227	47	46.079	-11.519
1	72623068	N	C	T	124	0.001	0.818394	55	21.8989	-100.994	0.753792	69	37.2608	-95.5091
1	72623220	N	A	T	149	0.001	0.658642	82	61.4129	-65.5157	0.612015	67	57.0385	-36.3452
1	72623542	N	G	A	131	0.001	0.691304	68	46.051	-67.3266	0.619127	63	52.6494	-36.5643
1	72623800	N	G	A	158	0.001	0.872341	86	24.0548	-194.073	0.87525	72	19.679	-164.208
1	72623943	N	T	C	184	0.001	0.782367	101	48.2042	-159.382	0.735097	83	48.2282	-104.759
1	72623944	N	T	C	182	0.001	0.777963	99	48.2069	-153.209	0.72304	83	50.4254	-98.3863
1	72623970	N	G	A	210	0.00714286	0.727585	118	61.8814	-140.174	0.685671	92	62.8412	-87.5738
1	72624035	N	T	C	236	0.001	0.775378	129	63.5475	-197.341	0.738477	107	61.3796	-137.383
1	72624038	N	G	A	223	0.001	0.791861	120	54.7706	-197.343	0.757453	103	54.7932	-145.077
1	72624047	N	A	G	237	0.0126582	0.804176	128	41.6625	-212.545	0.772965	109	53.0831	-163.35
1	72624054	N	T	C	242	0.001	0.674535	129	92.1114	-114.908	0.663826	113	83.3438	-93.6387
1	72624060	N	T	G	238	0.00630252	0.798133	129	49.074	-213.459	0.781002	109	51.8155	-170.22
1	72624083	N	T	A	234	0.025641	0.829735	128	32.1505	-228.999	0.785925	106	42.5918	-163.183
1	72624086	N	T	A	231	0.001	0.842748	127	43.7751	-256.609	0.798276	104	46.003	-175.767
1	72624098	N	A	T	222	0.00675676	0.86944	122	28.062	-266.161	0.791318	100	45.2388	-163.277
1	72624111	N	A	T	204	0.001	0.92949	113	17.4271	-311.995	0.879374	91	24.0481	-210.663
1	72624116	N	T	A	206	0.001	0.92621	108	17.4337	-294.829	0.888014	98	24.0388	-234.014
1	72624204	N	A	C	179	0.001	0.813935	102	41.6112	-183.946	0.766411	77	39.4473	-113.088
1	72624232	N	G	A	176	0.001	0.802285	96	41.6192	-165.003	0.762675	80	41.6406	-115.478
1	72624242	N	G	T	179	0.001	0.794314	102	46.0057	-169.512	0.74042	77	43.8418	-99.8331
1	72624346	N	G	C	160	0.001	0.885314	87	21.8562	-205.751	0.808425	73	30.6638	-128.711
1	72624362	N	T	A	164	0.001	0.865412	89	26.248	-195.806	0.8002	75	32.8583	-127.787
1	72624471	N	A	T	143	0.001	0.840227	75	26.2667	-150.08	0.838461	68	24.0788	-135.149
1	72624624	N	T	A	122	0.001	0.640719	64	50.4508	-44.6815	0.517253	58	61.4449	-4.46341
1	72624625	N	T	A	118	0.001	0.633422	60	48.2589	-39.4743	0.517253	58	61.4449	-4.46341
1	72624626	N	G	C	111	0.001	0.672529	58	41.6699	-50.9847	0.471679	53	54.8599	6.76158
1	72624894	N	T	G	120	0.001	0.557415	61	59.2437	-16.1856	0.661124	59	43.8658	-47.9763
1	72625857	N	C	T	139	0.001	0.691486	81	54.8226	-80.2862	0.482747	58	61.4449	4.46341
1	72626276	N	G	A	121	0.001	0.655842	61	46.0604	-47.7649	0.5	60	65.8367	0
1	72626910	N	C	T	133	0.001	0.564559	62	59.2424	-18.6129	0.535235	71	72.4137	-11.3385
1	72629753	N	C	T	133	0.0112782	0.619956	63	51.7824	-36.5643	0.624129	70	49.045	-41.0425
1	72629941	N	C	T	137	0.0109489	0.90776	64	7.79166	-156.595	0.838102	73	25.2971	-143.621
1	72630672	N	G	A	147	0.0102041	0.954923	84	4.3315	-243.33	0.827641	63	23.3094	-119.071
1	72630765	N	T	A	163	0.001	0.87525	96	26.2387	-218.945	0.791239	67	30.6718	-109.889
1	72630775	N	A	T	161	0.001	0.871215	93	26.2427	-209.009	0.80903	68	28.4732	-120.194
1	72630798	N	G	C	162	0.00925926	0.844838	90	23.9353	-177.696	0.765538	72	36.4612	-104.604
1	72630886	N	A	T	147	0.001	0.83139	77	28.4612	-148.883	0.8002	70	30.6678	-119.268
1	72630916	N	G	T	139	0.0107914	0.81658	71	21.8013	-124.606	0.811078	68	27.582	-120.194
1	72630934	N	G	T	128	0.001	0.848717	66	21.8842	-136.424	0.790516	62	28.4812	-101.373
1	72630943	N	A	G	129	0.001	0.840807	69	24.0774	-138.382	0.866911	60	17.4978	-132.735
1	72630945	N	C	A	133	0.001	0.822133	73	28.4666	-136.072	0.866911	60	17.4978	-132.735
1	72630977	N	G	T	133	0.001	0.8002	75	32.8583	-127.787	0.827805	58	21.8949	-110.575
1	72631011	N	T	C	145	0.001	0.782239	78	37.2488	-123.018	0.761368	67	35.0662	-96.1248
1	72631073	N	A	T	148	0.001	0.823	79	30.6558	-147.767	0.7973	69	30.6691	-116.134
1	72631636	N	T	C	115	0.0130435	0.594045	59	51.7028	-26.2324	0.5642	56	44.7293	-16.0247
1	72632055	N	A	C	139	0.0107914	0.847589	71	23.1442	-144.865	0.748066	68	30.0274	-88.1791
1	72632073	N	T	G	130	0.001	0.796808	59	26.288	-99.0964	0.690268	71	48.2442	-69.8557
1	72632147	N	C	T	151	0.001	0.796808	59	26.288	-99.0964	0.782797	92	43.8218	-145.455
1	72632192	N	G	C	164	0.0457317	0.82449	72	18.3871	-122.801	0.714614	92	40.2565	-94.1654
1	72632258	N	G	A	161	0.001	0.797667	79	35.0502	-133.172	0.744065	82	46.0323	-108.26
1	72632263	N	A	G	160	0.001	0.662446	77	57.0251	-63.1965	0.710984	83	52.6227	-92.1337
1	72632273	N	C	T	166	0.001	0.867715	83	24.0588	-184.159	0.867715	83	24.0588	-184.159
1	72632277	N	G	T	167	0.00898204	0.791882	81	36.3799	-132.325	0.754474	86	38.4567	-115.897
1	72632297	N	T	C	173	0.001	0.8002	85	37.2394	-144.825	0.784281	88	41.6299	-140.039
1	72632370	N	G	A	193	0.001	0.897701	78	17.4738	-192.773	0.904618	115	24.0161	-291.218
1	72632478	N	C	T	144	0.001	0.587558	80	72.4017	-33.2238	0.531271	64	65.8314	-9.03906
1	72632495	N	C	T	177	0.001	0.691617	94	63.5941	-93.2459	0.638647	83	65.806	-56.9939
1	72632547	N	A	G	159	0.001	0.8002	85	37.2394	-144.825	0.756928	74	39.4513	-103.971
1	72632584	N	T	A	144	0.001	0.868667	76	21.8709	-169.218	0.823745	68	26.276	-127.57
1	72632591	N	G	A	150	0.001	0.873667	79	21.8669	-179.139	0.831207	71	26.272	-137.183
1	72632941	N	G	A	148	0.001	0.775184	80	39.4433	-122.275	0.779598	68	32.8677	-106.002
1	72632948	N	G	A	149	0.001	0.864441	81	24.0614	-177.568	0.867892	68	19.6843	-150.976
1	72632974	N	A	T	152	0.001	0.841691	82	28.4545	-165.014	0.857381	70	21.8789	-149.486
1	72633025	N	G	A	157	0.001	0.894381	85	19.6616	-207.62	0.847454	72	24.0734	-148.115
1	72633072	N	T	C	137	0.0109489	0.722222	69	34.2349	-78.492	0.544444	68	67.1176	-13.7135
1	72633118	N	G	T	153	0.001	0.893596	75	17.4778	-182.685	0.730923	78	46.0377	-96.3623
1	72633144	N	C	T	150	0.001	0.808425	73	30.6638	-128.711	0.857381	77	24.0668	-164.434
1	72633165	N	C	T	154	0.001	0.865108	74	21.8735	-162.623	0.775184	80	39.4433	-122.275
1	72633202	N	T	A	124	0.001	0.812709	64	26.2813	-114.842	0.8002	60	26.2867	-102.229
1	72633237	N	A	C	139	0.001	0.813543	75	30.6611	-135.039	0.812709	64	26.2813	-114.842
1	72633243	N	C	A	139	0.001	0.802834	76	32.857	-130.927	0.825614	63	24.0854	-119.071
1	72633263	N	A	T	139	0.001	0.493823	81	87.7809	2.20959	0.603517	58	50.4588	-28.8675
1	72633271	N	A	G	136	0.001	0.848334	79	26.2613	-163.058	0.842334	57	19.699	-114.988
1	72633274	N	A	G	138	0.001	0.841691	82	28.4545	-165.014	0.821643	56	21.8976	-104.18
1	72633290	N	A	G	132	0.001	0.862742	80	24.0628	-174.279	0.846385	52	17.5084	-106.538
1	72633323	N	C	A	166	0.0180723	0.48923	94	98.7935	4.437	0.659083	72	39.1591	-53.9682
1	72633329	N	A	C	176	0.001	0.916945	96	17.4498	-253.79	0.825217	80	30.6544	-150.963
1	72633331	N	A	T	172	0.001	0.742097	93	52.6093	-121.59	0.671	79	57.0225	-68.7415
1	72633343	N	C	T	186	0.001	0.882608	102	26.2307	-238.895	0.94077	84	10.8741	-241.133
1	72633368	N	C	G	191	0.001	0.910274	100	19.6417	-258.294	0.879374	91	24.0481	-210.663
1	72633380	N	T	C	181	0.001	0.905534	95	19.6483	-241.345	0.872341	86	24.0548	-194.073
1	72633384	N	C	T	180	0.0166667	0.888577	95	22.0465	-223.99	0.932571	85	4.90442	-220.804
1	72633396	N	A	G	175	0.001	0.870836	85	24.0561	-190.765	0.933623	90	13.0633	-252.063
1	72633399	N	T	C	179	0.001	0.873813	87	24.0534	-197.384	0.902442	92	19.6523	-231.202
1	72633434	N	A	C	185	0.001	0.854169	89	28.4452	-187.788	0.823132	96	37.2248	-179.659
1	72633478	N	T	C	188	0.001	0.833556	90	32.8383	-175.499	0.72464	98	59.1944	-117.157
1	72633499	N	C	G	184	0.001	0.933623	90	13.0633	-252.063	0.883234	94	24.0441	-220.654
1	72634747	N	A	C	101	0.001	0.660822	56	41.6726	-45.4398	0.755726	45	24.1095	-62.866
1	72635267	N	T	G	133	0.001	0.625083	72	59.229	-44.0981	0.655842	61	46.0604	-47.7649
1	72635466	N	A	C	159	0.001	0.905032	84	17.4658	-213.025	0.786858	75	35.0556	-120.702
1	72635486	N	T	A	153	0.001	0.923359	78	13.0793	-210.842	0.773516	75	37.2528	-113.776
1	72635504	N	G	T	147	0.001	0.908167	76	15.2792	-194.864	0.760737	71	37.2581	-101.563
1	72635598	N	A	G	134	0.011194	0.926282	65	10.0123	-175.702	0.751894	69	30.0789	-91.1528
1	72635629	N	G	A	122	0.001	0.883589	60	15.3005	-141.022	0.774377	62	30.6785	-94.4201
1	72635787	N	C	T	116	0.001	0.661398	62	46.059	-50.5129	0.462938	54	54.8586	9.08546
1	72635940	N	A	C	120	0.001	0.924526	66	10.8981	-179.127	0.796494	54	24.0974	-90.5777
1	72636010	N	G	A	129	0.001	0.594266	69	61.4303	-31.0279	0.516678	60	63.6395	-4.46112
1	72636023	N	A	C	134	0.001	0.972918	73	4.29709	-234.474	0.819886	61	24.0881	-112.685
1	72636082	N	C	T	136	0.001	0.956827	69	6.49965	-209.399	0.806174	67	28.4746	-117.038
1	72636089	N	A	G	132	0.001	0.956187	68	6.50098	-205.905	0.765802	64	32.873	-93.7314
1	72636097	N	A	T	135	0.001	0.985618	68	2.10653	-228.861	0.746433	67	37.2635	-89.4929
1	72636103	N	T	G	144	0.001	0.972918	73	4.29709	-234.474	0.774831	71	35.0609	-108.348
1	72636117	N	T	G	138	0.001	0.971329	69	4.30242	-220.369	0.782797	69	32.8663	-109.091
1	72636160	N	T	G	131	0.001	0.937792	64	8.70353	-181.842	0.806174	67	28.4746	-117.038
1	72636193	N	G	T	138	0.001	0.940592	67	8.69954	-192.214	0.831207	71	26.272	-137.183
1	72636219	N	G	A	141	0.001	0.957448	70	6.49831	-212.894	0.803019	71	30.6664	-122.408
1	72636228	N	T	C	147	0.001	0.946244	74	8.6902	-216.481	0.794717	73	32.861	-121.526
1	72636242	N	T	C	142	0.001	0.616516	73	61.4249	-41.3483	0.594266	69	61.4303	-31.0279
1	72636247	N	A	T	144	0.001	0.946244	74	8.6902	-216.481	0.8002	70	30.6678	-119.268
1	72636257	N	C	T	138	0.001	0.941471	68	8.6982	-195.676	0.785905	70	32.865	-112.188
1	72636330	N	G	C	114	0.001	0.982778	57	2.1212	-189.798	0.772111	57	28.4879	-85.9223
1	72636331	N	G	T	114	0.001	0.983081	58	2.11986	-193.346	0.768036	56	28.4892	-82.8617
1	72636332	N	G	A	117	0.001	0.983081	58	2.11986	-193.346	0.779848	59	28.4852	-92.0741
1	72636365	N	C	G	127	0.011811	0.921377	61	10.0217	-162.03	0.724862	66	32.1737	-75.9831
1	72636422	N	G	C	130	0.0115385	0.906376	62	12.2258	-156.387	0.748193	68	30.094	-88.1791
1	72636424	N	G	C	126	0.001	0.914069	58	10.9088	-151.806	0.720735	68	41.6566	-79.6188
1	72636529	N	T	A	174	0.001	0.872043	78	21.8682	-175.828	0.698049	96	63.5915	-98.9559
1	72636545	N	G	A	151	0.001	0.900267	70	15.2872	-174.574	0.716194	81	50.4281	-92.5361
1	72636572	N	T	A	147	0.001	0.913319	69	13.0913	-180.126	0.756581	78	41.6432	-109.411
1	72636580	N	T	C	145	0.0103448	0.915932	69	12.2283	-180.126	0.802098	76	25.9447	-126.006
1	72636859	N	A	C	147	0.001	0.890672	73	17.4804	-175.976	0.824541	74	28.4652	-139.266
1	72636881	N	A	T	140	0.001	0.790516	62	28.4812	-101.373	0.705265	78	50.4321	-83.8349
1	72636886	N	A	T	146	0.0719178	0.839687	67	7.44971	-107.111	0.711974	79	37.1565	-79.0125
1	72636905	N	T	G	149	0.001	0.86178	65	19.6883	-141.098	0.726341	84	50.4241	-101.325
1	72636906	N	A	G	149	0.130872	0.900336	66	1.02276	-110.67	0.726808	83	27.4696	-79.2562
1	72636909	N	A	G	151	0.001	0.863879	66	19.687	-144.386	0.729565	85	50.4228	-104.273
1	72636936	N	T	A	162	0.001	0.822133	73	28.4666	-136.072	0.708004	89	57.0091	-97.1562
1	72636938	N	G	T	152	0.0690789	0.898002	71	3.47786	-140.688	0.719455	81	37.2139	-84.6807
1	72636943	N	T	C	158	0.0759494	0.831992	74	13.2398	-119.499	0.684859	84	36.7949	-68.4759
1	72636944	N	A	G	165	0.001	0.826885	75	28.4639	-142.466	0.711252	90	57.0078	-100.053
1	72636956	N	A	C	166	0.063253	0.880383	71	4.40441	-133.395	0.753077	95	38.9761	-119.064
1	72636963	N	A	T	173	0.001	0.863256	73	21.8749	-159.332	0.74016	100	56.9945	-129.485
1	72636970	N	G	A	166	0.001	0.861352	72	21.8762	-156.045	0.734199	94	54.8052	-118.101
1	72636975	N	A	G	168	0.001	0.791861	72	32.8623	-118.406	0.718896	96	59.197	-111.295
1	72636986	N	A	T	174	0.001	0.866911	75	21.8722	-165.918	0.74764	99	54.7986	-133.019
1	72636996	N	T	G	165	0.001	0.743406	74	41.6486	-97.3796	0.747418	91	50.4148	-122.137
1	72636998	N	T	A	167	0.001	0.737	76	43.8431	-96.8557	0.736421	91	52.612	-115.632
1	72637012	N	T	A	175	0.001	0.842334	76	26.2653	-153.317	0.808286	99	41.6152	-174.453
1	72637018	N	T	A	166	0.001	0.814496	70	28.4706	-126.526	0.72932	96	56.9998	-117.618
1	72637019	N	T	A	166	0.001	0.814496	70	28.4706	-126.526	0.72932	96	56.9998	-117.618
1	72637025	N	T	C	166	0.001	0.871677	70	19.6817	-157.584	0.791861	96	43.8164	-157.875
1	72637040	N	T	A	175	0.001	0.844386	77	26.264	-156.56	0.72464	98	59.1944	-117.157
1	72637058	N	A	C	170	0.001	0.880254	75	19.675	-174.175	0.737	95	54.8039	-121.07
1	72637060	N	A	C	167	0.001	0.905676	74	15.2819	-188.089	0.731337	93	54.8066	-115.139
1	72637097	N	A	G	166	0.001	0.882608	68	17.4871	-159.263	0.796116	98	43.8138	-164.118
1	72637099	N	A	T	162	0.001	0.873265	63	17.4938	-142.649	0.74764	99	54.7986	-133.019
1	72637108	N	T	C	172	0.0436046	0.909314	71	5.21147	-159.355	0.817589	101	29.8151	-170.786
1	72637148	N	A	T	142	0.001	0.877175	65	17.4911	-149.282	0.83139	77	28.4612	-148.883
1	72637152	N	T	C	141	0.001	0.89257	65	15.2939	-157.751	0.829167	76	28.4626	-145.672
1	72637619	N	A	C	144	0.001	0.8555	76	24.0681	-161.161	0.897324	68	15.2899	-167.834
1	72637673	N	A	C	160	0.001	0.793674	92	41.6246	-152.476	0.882608	68	17.4871	-159.263
1	72637688	N	C	G	138	0.001	0.785	79	37.2474	-126.114	0.881611	59	15.3019	-137.689
1	72637690	N	A	T	152	0.001	0.789082	90	41.6272	-146.246	0.822796	62	24.0868	-115.874
1	72637693	N	C	T	148	0.001	0.779256	86	41.6326	-133.858	0.806656	62	26.284	-108.52
1	72637696	N	G	T	152	0.001	0.786708	89	41.6286	-143.139	0.873265	63	17.4938	-142.649
1	72637714	N	A	T	153	0.001	0.780675	82	39.4407	-128.437	0.774831	71	35.0609	-108.348
1	72637715	N	C	T	156	0.001	0.773992	84	41.6352	-127.703	0.764065	72	37.2568	-104.604
1	72637743	N	A	C	142	0.001	0.80576	72	30.6651	-125.556	0.8002	70	30.6678	-119.268
1	72637745	N	C	A	144	0.001	0.8002	70	30.6678	-119.268	0.797496	74	32.8597	-124.653
1	72637757	N	A	T	147	0.001	0.756928	74	39.4513	-103.971	0.794717	73	32.861	-121.526
1	72637768	N	G	T	149	0.001	0.770451	74	37.2541	-110.71	0.786858	75	35.0556	-120.702
1	72637773	N	C	T	155	0.001	0.820727	78	30.6571	-144.576	0.857381	77	24.0668	-164.434
1	72637788	N	A	C	144	0.001	0.83584	73	26.2693	-143.621	0.859395	71	21.8775	-152.763
1	72637800	N	C	T	138	0.001	0.814496	70	28.4706	-126.526	0.867892	68	19.6843	-150.976
1	72637807	N	A	T	145	0.001	0.80576	72	30.6651	-125.556	0.863256	73	21.8749	-159.332
1	72637815	N	T	C	139	0.001	0.83584	73	26.2693	-143.621	0.848717	66	21.8842	-136.424
1	72637817	N	G	A	135	0.0111111	0.825962	69	19.7586	-125.554	0.83584	66	23.1881	-128.699
1	72637845	N	A	G	137	0.001	0.819658	72	28.4679	-132.884	0.846385	65	21.8855	-133.172
1	72637855	N	C	T	137	0.001	0.8555	76	24.0681	-161.161	0.852694	61	19.6937	-127.997
1	72639868	N	C	G	124	0.001	0.661646	65	48.2522	-53.0496	0.525441	59	61.4436	-6.74429
1	72639989	N	T	A	120	0.001	0.806656	62	26.284	-108.52	0.879564	58	15.3032	-134.361
1	72641018	N	G	T	95	0.001	0.844674	45	15.3205	-91.5969	0.780187	50	24.1028	-78.1462
1	72643229	N	C	A	90	0.001	0.687625	48	32.8943	-46.4679	0.547651	42	41.6913	-9.17043
1	72644395	N	G	A	122	0.001	0.656354	64	48.2536	-50.3004	0.5	58	63.6422	0
1	72644943	N	G	A	102	0.001	0.592654	54	48.2669	-23.8348	0.687625	48	32.8943	-46.4679
1	72645555	N	G	C	141	0.001	0.735451	68	39.4594	-85.9818	0.739886	73	41.6499	-94.3942
1	72645574	N	T	C	136	0.001	0.677041	65	46.055	-58.8536	0.718456	71	43.8498	-82.1158
1	72645580	N	A	T	140	0.001	0.753792	69	37.2608	-95.5091	0.704362	71	46.047	-75.9181
1	72645627	N	T	C	156	0.001	0.679607	78	54.8266	-71.8014	0.653949	78	59.221	-60.2392
1	72645650	N	C	T	165	0.001	0.637592	80	63.6128	-54.4676	0.647157	85	65.8034	-62.3934
1	72645654	N	G	A	164	0.001	0.700134	80	52.6267	-83.4764	0.76208	84	43.8325	-120.916
1	72645662	N	G	A	166	0.001	0.620333	79	65.8114	-46.362	0.632272	87	70.1951	-56.6895
1	72645668	N	A	G	170	0.001	0.658333	79	59.2197	-62.9796	0.637454	91	72.387	-61.8879
1	72645679	N	T	C	172	0.001	0.961847	78	6.48764	-240.899	0.883234	94	24.0441	-220.654
1	72645734	N	C	T	176	0.001	0.604721	86	74.5909	-43.3455	0.633422	90	72.3884	-59.2115
1	72645740	N	G	A	180	0.001	0.579598	88	81.1799	-32.9979	0.641399	92	72.3857	-64.5767
1	72645747	N	T	C	183	0.001	0.770295	87	43.8284	-130.067	0.771014	96	48.2109	-143.993
1	72645768	N	C	T	177	0.001	0.925284	80	13.0766	-217.693	0.845591	97	32.829	-198.134
1	72645780	N	C	T	173	0.001	0.720147	75	46.0417	-87.5375	0.806327	98	41.6166	-171.298
1	72645794	N	T	A	175	0.001	0.720147	75	46.0417	-87.5375	0.8002	100	43.8111	-170.382
1	72645809	N	A	T	179	0.001	0.620333	79	65.8114	-46.362	0.600067	100	87.7556	-47.9716
1	72645829	N	C	T	172	0.001	0.687625	80	54.8239	-77.4465	0.70666	92	59.2024	-99.6701
1	72645857	N	C	T	169	0.001	0.674815	83	59.2143	-74.069	0.662899	86	63.6048	-70.8069
1	72645893	N	T	A	175	0.001	0.689015	90	61.4023	-87.8745	0.65893	85	63.6061	-68.0519
1	72645912	N	A	T	174	0.001	0.586264	87	78.9841	-35.5575	0.563261	87	83.3785	-25.564
1	72645923	N	T	A	177	0.001	0.728413	92	54.8079	-112.186	0.717792	85	52.62	-97.9548
1	72645924	N	A	T	181	0.001	0.722371	90	54.8106	-106.304	0.703432	91	59.2037	-96.7859
1	72645999	N	C	A	171	0.0263158	0.773171	82	38.8445	-121.576	0.807822	89	21.8125	-142.795
1	72646073	N	T	G	149	0.001	0.831207	71	26.272	-137.183	0.807898	78	32.8543	-137.228
1	72646121	N	T	C	137	0.001	0.833556	72	26.2707	-140.399	0.877175	65	17.4911	-149.282
1	72646695	N	C	T	146	0.001	0.844386	77	26.264	-156.56	0.884314	69	17.4858	-162.598
1	72646700	N	C	T	146	0.001	0.844386	77	26.264	-156.56	0.884314	69	17.4858	-162.598
1	72646707	N	A	T	149	0.001	0.846385	78	26.2627	-159.807	0.845301	71	24.0748	-144.865
1	72646714	N	T	A	153	0.001	0.835667	79	28.4586	-155.321	0.851586	74	24.0708	-154.628
1	72646788	N	C	T	127	0.001	0.76941	65	32.8717	-96.7855	0.709817	62	39.4673	-68.3755
1	72646824	N	T	C	128	0.001	0.80973	63	26.2827	-111.677	0.692436	65	43.8578	-64.7983
1	72646890	N	T	C	143	0.001	0.720147	75	46.0417	-87.5375	0.691304	68	46.051	-67.3266
1	72646972	N	A	T	165	0.001	0.70384	81	52.6254	-86.3519	0.821643	84	32.8463	-156.27
1	72647131	N	C	T	164	0.001	0.87803	90	24.0494	-207.338	0.865108	74	21.8735	-162.623
1	72647221	N	A	G	163	0.001	0.759667	79	41.6419	-112.441	0.905032	84	17.4658	-213.025
1	72647233	N	G	A	156	0.00961538	0.783883	78	36.3496	-123.018	0.872533	78	15.6917	-169.909
1	72647278	N	G	T	156	0.001	0.743752	78	43.8404	-102.82	0.76941	78	39.446	-116.143
1	72647295	N	C	T	159	0.00943396	0.697452	80	44.7639	-79.6437	0.710191	79	49.5393	-86.725
1	72647364	N	T	C	165	0.001	0.662759	83	61.4116	-68.2701	0.683049	82	57.0185	-77.1513
1	72647435	N	A	G	183	0.0491803	0.65473	101	52.2367	-69.9724	0.784649	82	27.9689	-119.246
1	72647486	N	T	A	144	0.001	0.733489	75	43.8445	-93.8877	0.855309	69	21.8802	-146.213
1	72647540	N	G	T	151	0.001	0.638982	72	57.0318	-49.5738	0.696334	79	52.628	-80.6117
1	72647547	N	T	A	151	0.001	0.657248	70	52.64	-55.3718	0.70384	81	52.6254	-86.3519
1	72647570	N	T	G	150	0.001	0.657248	70	52.64	-55.3718	0.625083	80	65.81	-48.9979
1	72647610	N	T	G	140	0.075	0.7597	65	23.6364	-81.52	0.665873	75	29.727	-52.226
1	72647647	N	C	A	136	0.001	0.796808	59	26.288	-99.0964	0.701433	77	50.4335	-80.9556
1	72647657	N	C	T	132	0.001	0.69656	56	37.2781	-57.2191	0.605333	76	65.8154	-38.5493
1	72647751	N	T	A	154	0.001	0.671167	76	54.8292	-66.2048	0.76941	78	39.446	-116.143
1	72647770	N	A	G	150	0.001	0.66208	71	52.6387	-58.123	0.683667	79	54.8253	-74.6181
1	72647776	N	C	T	151	0.001	0.666778	72	52.6374	-60.8885	0.797667	79	35.0502	-133.172
1	72647787	N	T	A	152	0.001	0.671347	73	52.636	-63.668	0.696334	79	52.628	-80.6117
1	72647797	N	T	C	152	0.001	0.676588	68	48.2482	-61.3892	0.714429	84	52.6214	-95.0395
1	72647800	N	A	C	153	0.001	0.661873	68	50.4455	-55.5863	0.694247	85	57.0145	-85.6632
1	72647841	N	A	T	151	0.001	0.730312	63	37.2688	-77.5853	0.852508	88	28.4465	-184.522
1	72647845	N	G	A	146	0.001	0.934716	61	8.70753	-171.488	0.870836	85	24.0561	-190.765
1	72647851	N	A	C	145	0.001	0.700134	60	39.47	-62.6073	0.75311	85	46.0283	-117.272
1	72647887	N	C	A	114	0.001	0.953791	43	4.3371	-129.125	0.845301	71	24.0748	-144.865
1	72647896	N	T	G	111	0.001	0.658642	41	30.7065	-32.7579	0.47141	70	72.415	9.01761
1	72647900	N	C	T	117	0.001	0.704682	44	28.5052	-47.1342	0.589101	73	65.8194	-30.8914
1	72647951	N	T	A	131	0.001	0.656354	64	48.2536	-50.3004	0.776304	67	32.869	-102.921
1	72647969	N	T	A	143	0.001	0.632441	68	54.8399	-44.372	0.746831	75	41.6472	-100.374
1	72647986	N	C	A	146	0.001	0.666778	69	50.4441	-58.3515	0.766411	77	39.4473	-113.088
1	72648018	N	G	A	160	0.001	0.710984	83	52.6227	-92.1337	0.779407	77	37.2501	-119.93
1	72648042	N	C	T	156	0.001	0.706805	75	48.2389	-81.3196	0.802671	81	35.0476	-139.446
1	72648060	N	G	A	158	0.001	0.762675	80	41.6406	-115.478	0.859214	78	24.0654	-167.711
1	72648066	N	G	A	157	0.001	0.747	79	43.8391	-105.815	0.846385	78	26.2627	-159.807
1	72648081	N	C	T	150	0.001	0.786858	75	35.0556	-120.702	0.826885	75	28.4639	-142.466
1	72648100	N	G	T	146	0.001	0.840227	75	26.2667	-150.08	0.901676	71	15.2859	-177.948
1	72648432	N	G	A	138	0.001	0.815595	65	26.28	-118.014	0.849548	73	24.0721	-151.369
1	72648433	N	T	G	138	0.001	0.825614	63	24.0854	-119.071	0.853569	75	24.0694	-157.893
1	72648436	N	A	C	140	0.001	0.815595	65	26.28	-118.014	0.866911	75	21.8722	-165.918
1	72648500	N	T	G	141	0.001	0.822796	62	24.0868	-115.874	0.924334	79	13.078	-214.267
1	72648502	N	A	G	139	0.001	0.807222	57	24.0934	-100.003	0.853895	82	26.2573	-172.84
1	72648559	N	A	C	131	0.001	0.92028	50	8.72221	-133.721	0.864441	81	24.0614	-177.568
1	72648571	N	T	A	123	0.001	0.896098	48	10.9221	-117.959	0.813543	75	30.6611	-135.039
1	72648661	N	A	T	152	0.001	0.855309	69	21.8802	-146.213	0.831546	83	30.6504	-160.583
1	72648683	N	T	G	150	0.001	0.913319	69	13.0913	-180.126	0.852087	81	26.2587	-169.575
1	72648715	N	T	G	153	0.001	0.868667	76	21.8709	-169.218	0.792403	77	35.0529	-126.923
1	72648753	N	T	G	139	0.001	0.823745	68	26.276	-127.57	0.774831	71	35.0609	-108.348
1	72648769	N	T	A	135	0.001	0.80973	63	26.2827	-111.677	0.736269	72	41.6512	-91.4185
1	72648785	N	A	C	138	0.001	0.818394	66	26.2787	-121.192	0.80576	72	30.6651	-125.556
1	72648822	N	A	G	136	0.001	0.838461	68	24.0788	-135.149	0.779598	68	32.8677	-106.002
1	72648832	N	A	G	143	0.001	0.813543	75	30.6611	-135.039	0.80903	68	28.4732	-120.194
1	72648837	N	T	C	143	0.001	0.811018	74	30.6624	-131.871	0.7973	69	30.6691	-116.134
1	72648853	N	T	C	142	0.001	0.824541	74	28.4652	-139.266	0.823745	68	26.276	-127.57
1	72648857	N	G	A	146	0.010274	0.837947	73	25.3633	-143.621	0.807677	73	23.8344	-123.723
1	72648927	N	G	A	142	0.001	0.86178	65	19.6883	-141.098	0.779407	77	37.2501	-119.93
1	72649030	N	G	A	118	0.001	0.810552	58	24.0921	-103.161	0.833556	60	21.8922	-116.999
1	72649070	N	A	T	126	0.001	0.8002	60	26.2867	-102.229	0.879041	66	17.4898	-152.605
1	72649084	N	C	A	124	0.001	0.793299	58	26.2893	-95.9721	0.863879	66	19.687	-144.386
1	72649506	N	A	C	96	0.001	0.777963	54	26.2947	-83.5684	0.785905	42	19.719	-67.313
1	72649523	N	G	A	106	0.001	0.816878	60	24.0894	-109.503	0.717536	46	28.5026	-52.9372
1	72649529	N	A	G	109	0.001	0.806656	62	26.284	-108.52	0.723553	47	28.5012	-55.8649
1	72649536	N	A	G	111	0.001	0.806656	62	26.284	-108.52	0.734851	49	28.4986	-61.7682
1	72649543	N	T	A	113	0.001	0.823745	68	26.276	-127.57	0.733489	45	26.3067	-56.3326
1	72649576	N	A	T	142	0.0105634	0.819338	83	26.0429	-147.942	0.696307	59	38.7161	-59.7444
1	72649617	N	G	A	135	0.001	0.835667	79	28.4586	-155.321	0.678691	56	39.4753	-51.2475
1	72649622	N	C	T	137	0.001	0.850234	80	26.26	-166.315	0.684334	57	39.474	-54.0638
1	72649634	N	T	C	128	0.001	0.866911	75	21.8722	-165.918	0.698245	53	35.0849	-54.6951
1	72649735	N	C	T	111	0.001	0.859615	64	19.6897	-137.815	0.63839	47	37.2901	-32.207
1	72649740	N	C	T	115	0.001	0.86178	65	19.6883	-141.098	0.700134	50	32.8917	-52.1728
1	72649801	N	C	G	137	0.001	0.822133	73	28.4666	-136.072	0.640719	64	50.4508	-44.6815
1	72649829	N	G	A	129	0.001	0.833556	60	21.8922	-116.999	0.652276	69	52.6414	-52.6355
1	72649839	N	C	A	116	0.001	0.896816	58	13.106	-142.896	0.74154	58	32.881	-75.6207
1	72649841	N	G	T	118	0.001	0.898571	59	13.1047	-146.264	0.728966	59	35.0769	-72.153
1	72649845	N	C	T	117	0.001	0.900267	60	13.1033	-149.634	0.719445	57	35.0796	-66.2773
1	72649932	N	C	A	144	0.001	0.848334	79	26.2613	-163.058	0.646251	65	50.4495	-47.383
1	72649947	N	C	T	137	0.001	0.842334	76	26.2653	-153.317	0.672246	61	43.8631	-53.5213
1	72649956	N	C	T	138	0.001	0.844386	77	26.264	-156.56	0.655842	61	46.0604	-47.7649
1	72649983	N	A	T	145	0.001	0.861	79	24.0641	-170.993	0.621293	66	54.8426	-39.0733
1	72649992	N	A	T	140	0.001	0.853569	75	24.0694	-157.892	0.615462	65	54.8439	-36.4513
1	72650027	N	C	A	127	0.001	0.83099	65	24.0828	-125.483	0.596839	62	54.8479	-28.704
1	72650041	N	C	A	131	0.0114504	0.848837	65	20.9761	-133.172	0.647287	66	42.6508	-46.7191
1	72650070	N	T	G	123	0.001	0.80973	63	26.2827	-111.677	0.616745	60	50.4561	-34.0581
1	72650128	N	C	A	119	0.001	0.8002	65	28.4772	-110.749	0.666778	54	39.478	-45.6664
1	72650203	N	A	T	133	0.001	0.791239	67	30.6718	-109.889	0.803233	66	28.4759	-113.89
1	72650213	N	G	A	127	0.011811	0.772656	61	29.7967	-91.3532	0.8024	66	21.818	-108.976
1	72650214	N	T	A	128	0.001	0.762887	59	30.6824	-85.2492	0.826305	69	26.2747	-130.768
1	72650216	N	C	T	128	0.001	0.766845	60	30.6811	-88.2961	0.823745	68	26.276	-127.57
1	72650248	N	T	G	131	0.001	0.803774	56	24.0948	-96.8521	0.813543	75	30.6611	-135.039
1	72650251	N	A	T	130	0.001	0.792648	53	24.0988	-87.4546	0.844386	77	26.264	-156.56
1	72650269	N	C	G	126	0.001	0.768036	56	28.4892	-82.8617	0.785905	70	32.865	-112.188
1	72650284	N	T	A	140	0.001	0.766845	60	30.6811	-88.2961	0.8002	80	35.0489	-136.306
1	72650368	N	C	T	126	0.001	0.873265	63	17.4938	-142.649	0.793847	63	28.4799	-104.49
1	72650373	N	C	A	123	0.001	0.852694	61	19.6937	-127.997	0.806656	62	26.284	-108.52
1	72650378	N	T	A	135	0.001	0.867892	68	19.6843	-150.976	0.806174	67	28.4746	-117.038
1	72650392	N	G	T	134	0.001	0.848717	66	21.8842	-136.424	0.80903	68	28.4732	-120.194
1	72650422	N	T	G	128	0.001	0.859889	57	17.5018	-122.867	0.845301	71	24.0748	-144.865
1	72651924	N	A	T	123	0.001	0.842334	76	26.2653	-153.317	0.89388	47	10.9234	-114.598
1	72651925	N	T	G	121	0.001	0.829167	76	28.4626	-145.672	0.866911	45	13.1233	-99.5509
1	72651934	N	C	T	129	0.001	0.859214	78	24.0654	-167.711	0.941471	51	6.52365	-146.757
1	72651935	N	C	T	127	0.001	0.859214	78	24.0654	-167.711	0.939068	49	6.52632	-139.837
1	72651951	N	G	A	136	0.001	0.790317	81	37.2448	-132.325	0.8002	55	24.0961	-93.7103
1	72651971	N	C	A	141	0.001	0.790317	81	37.2448	-132.325	0.6501	60	46.0617	-45.0341
1	72651980	N	A	C	161	0.001	0.8002	95	41.6206	-161.863	0.894202	66	15.2925	-161.109
1	72652019	N	A	T	149	0.001	0.866098	82	24.0601	-180.862	0.686692	67	46.0524	-64.4885
1	72652020	N	T	A	149	0.001	0.864441	81	24.0614	-177.568	0.691304	68	46.051	-67.3266
1	72652022	N	A	T	174	0.001	0.826749	98	37.2221	-186.056	0.881834	76	19.6737	-177.505
1	72652093	N	A	G	206	0.001	0.951758	103	10.8487	-307.124	0.874036	103	28.4266	-233.875
1	72652105	N	G	A	201	0.001	0.683291	101	70.1765	-95.1725	0.56004	100	96.5445	-27.8102
1	72652183	N	G	A	171	0.001	0.615462	78	65.8127	-43.7416	0.623738	93	76.7788	-56.2838
1	72652212	N	C	T	177	0.001	0.87525	88	24.0521	-200.699	0.899143	89	19.6563	-221.08
1	72652306	N	T	C	188	0.001	0.670217	97	70.1818	-83.9625	0.505498	91	98.7537	-2.20822
1	72652381	N	A	C	172	0.001	0.715934	95	59.1984	-108.376	0.571476	77	72.4057	-25.7463
1	72652523	N	G	C	130	0.001	0.844386	77	26.264	-156.56	0.84929	53	17.5071	-109.791
1	72652537	N	C	A	124	0.001	0.432387	74	70.2125	23.3277	0.660107	50	37.2861	-40.3668
1	72652600	N	C	T	124	0.001	0.905676	74	15.2819	-188.089	0.780187	50	24.1028	-78.1462
1	72652808	N	A	G	125	0.001	0.859395	71	21.8775	-152.763	0.796494	54	24.0974	-90.5777
1	72653674	N	G	T	114	0.001	0.682662	63	43.8605	-59.1302	0.549052	51	50.4682	-11.4771
1	72654595	N	G	A	107	0.001	0.589345	56	50.4615	-23.7676	0.568673	51	48.2709	-16.3444
1	72655137	N	C	T	103	0.001	0.607214	56	48.2642	-28.9582	0.468064	47	48.2763	6.78329
1	72656146	N	T	G	108	0.001	0.638023	58	46.0644	-39.6272	0.640093	50	39.4834	-34.734
1	72656217	N	T	G	146	0.001	0.772334	79	39.4447	-119.205	0.806174	67	28.4746	-117.038
1	72656237	N	C	T	137	0.001	0.746643	71	39.4553	-94.9336	0.818394	66	26.2787	-121.192
1	72656238	N	C	G	139	0.001	0.746643	71	39.4553	-94.9336	0.80903	68	28.4732	-120.194
1	72656252	N	A	C	130	0.001	0.735451	68	39.4594	-85.9818	0.790516	62	28.4812	-101.373
1	72656256	N	A	T	138	0.001	0.736269	72	41.6512	-91.4186	0.788071	66	30.6731	-106.778
1	72656275	N	A	C	139	0.001	0.698763	73	48.2416	-75.564	0.788071	66	30.6731	-106.778
1	72656281	N	A	C	143	0.001	0.688437	77	52.6307	-74.9157	0.788071	66	30.6731	-106.778
1	72656284	N	T	A	144	0.001	0.688437	77	52.6307	-74.9157	0.806174	67	28.4746	-117.038
1	72656299	N	A	G	142	0.001	0.675442	77	54.8279	-68.9968	0.815595	65	26.28	-118.014
1	72656304	N	A	G	151	0.001	0.710984	83	52.6227	-92.1337	0.823745	68	26.276	-127.57
1	72656311	N	A	G	147	0.001	0.700134	80	52.6267	-83.4764	0.85098	67	21.8829	-139.682
1	72656314	N	T	G	140	0.001	0.692436	78	52.6293	-77.758	0.855076	62	19.6923	-131.264
1	72656321	N	T	G	147	0.001	0.716194	81	50.4281	-92.5361	0.863879	66	19.687	-144.386
1	72656323	N	A	G	148	0.001	0.719659	82	50.4268	-95.4564	0.848717	66	21.8842	-136.424
1	72656324	N	A	G	145	0.001	0.716194	81	50.4281	-92.5361	0.843979	64	21.8869	-129.926
1	72656369	N	C	T	145	0.001	0.675117	80	57.0211	-71.5329	0.723226	65	39.4633	-77.1255
1	72656382	N	A	T	146	0.001	0.710984	83	52.6227	-92.1337	0.76208	63	32.8743	-90.6868
1	72656383	N	T	A	144	0.001	0.712642	80	50.4295	-89.6255	0.765802	64	32.873	-93.7314
1	72656394	N	C	A	151	0.001	0.777963	81	39.442	-125.353	0.814496	70	28.4706	-126.526
1	72656399	N	G	A	153	0.001	0.785905	84	39.438	-134.626	0.826305	69	26.2747	-130.768
1	72656425	N	T	A	174	0.001	0.625083	96	78.972	-58.7975	0.615462	78	65.8127	-43.7416
1	72656432	N	C	A	160	0.001	0.891566	92	21.8495	-222.484	0.794314	68	30.6704	-113.008
1	72656441	N	A	C	161	0.001	0.684906	92	63.5968	-87.5738	0.637773	69	54.8386	-47.0474
1	72656446	N	T	A	156	0.001	0.689015	90	61.4023	-87.8745	0.621293	66	54.8426	-39.0733
1	72656458	N	C	A	150	0.01	0.783512	87	40.5834	-136.945	0.82476	63	17.5159	-113.875
1	72656460	N	A	C	157	0.001	0.914255	93	17.4538	-243.57	0.797073	64	28.4786	-107.615
1	72656520	N	T	C	176	0.001	0.927368	96	15.2525	-263.122	0.762675	80	41.6406	-115.478
1	72656522	N	A	G	185	0.001	0.62008	100	83.3612	-58.55	0.564749	85	81.1839	-25.597
1	72656535	N	T	G	193	0.001	0.587214	109	98.7298	-45.0762	0.535738	84	85.5797	-13.6123
1	72656539	N	A	T	192	0.001	0.598196	107	94.3379	-50.2901	0.564749	85	81.1839	-25.597
1	72656546	N	T	G	190	0.001	0.598196	107	94.3379	-50.2901	0.578366	83	76.7922	-30.6085
1	72656569	N	A	C	196	0.001	0.545485	110	109.715	-22.8826	0.5	86	94.3659	0
1	72656594	N	C	A	189	0.001	0.806327	98	41.6166	-171.298	0.670443	91	65.7954	-78.8888
1	72656600	N	C	A	192	0.001	0.538487	104	105.328	-18.1938	0.5	88	96.5605	0
1	72656603	N	T	C	185	0.001	0.89026	100	24.0361	-240.71	0.823745	85	32.845	-159.463
1	72656607	N	A	G	184	0.001	0.879041	99	26.2347	-228.907	0.811973	85	35.0422	-152.067
1	72656609	N	G	A	178	0.001	0.879041	99	26.2347	-228.907	0.797667	79	35.0502	-133.172
1	72656653	N	A	G	179	0.001	0.949795	99	10.8541	-293.196	0.850234	80	26.26	-166.315
1	72656654	N	G	A	176	0.001	0.520422	98	103.139	-8.95221	0.512829	78	83.3905	-4.44572
1	72656739	N	A	T	207	0.001	0.885503	122	30.5984	-288.72	0.882608	85	21.8589	-199.079
1	72656743	N	T	C	215	0.001	0.889149	126	30.5931	-302.095	0.865412	89	26.248	-195.806
1	72656745	N	C	T	210	0.001	0.683049	123	85.5277	-115.727	0.793299	87	39.434	-143.958
1	72656796	N	C	T	217	0.001	0.512829	117	125.086	-6.66858	0.53002	100	103.136	-13.5436
1	72656836	N	G	A	209	0.001	0.756693	115	61.3689	-161.397	0.723553	94	57.0025	-111.73
1	72656857	N	A	T	210	0.001	0.894068	113	26.216	-275.707	0.835275	97	35.0262	-190.42
1	72656863	N	T	G	212	0.001	0.903778	114	24.0174	-287.837	0.918647	98	17.4471	-260.612
1	72656871	N	C	T	197	0.0837563	0.779411	100	32.8622	-136.077	0.804527	97	14.2726	-131.8
1	72656875	N	T	A	201	0.001	0.543719	103	103.132	-20.5624	0.469367	98	100.942	13.5509
1	72656876	N	C	T	197	0.001	0.77018	100	50.4028	-149.424	0.804327	97	41.6179	-168.148
1	72656904	N	T	A	214	0.001	0.914069	116	21.8175	-303.612	0.796116	98	43.8138	-164.118
1	72656918	N	G	A	204	0.001	0.862627	109	32.813	-237.354	0.895	95	21.8455	-232.556
1	72656929	N	C	G	197	0.001	0.866911	105	30.6211	-232.286	0.880689	92	24.0468	-213.99
1	72656935	N	A	G	206	0.001	0.909364	110	21.8255	-283.223	0.781438	96	46.0137	-150.873
1	72656943	N	G	A	196	0.00765306	0.913009	101	18.7418	-261.69	0.767328	95	40.5023	-136.395
1	72656947	N	T	A	207	0.001	0.870618	108	30.6171	-242.19	0.919472	99	17.4458	-264.027
1	72656956	N	A	G	207	0.001	0.903182	103	21.8349	-259.519	0.779032	104	50.3974	-161.714
1	72656966	N	C	T	202	0.001	0.948216	96	10.8581	-282.762	0.830409	106	39.4086	-204.169
1	72657001	N	A	G	212	0.001	0.752644	101	54.7959	-139.035	0.693823	111	74.5576	-111.582
1	72657021	N	C	T	209	0.001	0.870247	100	28.4305	-223.947	0.91771	109	19.6297	-288.924
1	72657034	N	G	T	228	0.001	0.888109	107	26.224	-255.592	0.925904	121	19.6136	-329.968
1	72657041	N	G	T	220	0.001	0.527796	108	111.914	-13.5169	0.544673	112	111.909	-22.8663
1	72657057	N	T	A	205	0.001	0.520013	100	105.333	-8.94893	0.561946	105	100.932	-30.1776
1	72657065	N	G	A	206	0.001	0.673192	104	74.5669	-91.8232	0.745262	102	56.9918	-135.461
1	72657072	N	C	A	207	0.001	0.538487	104	105.328	-18.1938	0.572864	103	96.5405	-35.1506
1	72657081	N	C	T	206	0.001	0.514573	103	109.724	-6.67908	0.553434	103	100.935	-25.3465
1	72657136	N	G	T	202	0.001	0.692436	104	70.1725	-103.677	0.816538	98	39.4193	-178.609
1	72657217	N	T	C	193	0.001	0.528755	87	89.9702	-11.2736	0.566082	106	100.931	-32.6156
1	72657235	N	A	G	195	0.001	0.566711	90	85.5717	-27.9715	0.561946	105	100.932	-30.1776
1	72657263	N	A	G	210	0.001	0.589533	95	85.565	-40.4114	0.565261	115	109.708	-34.9205
1	72657314	N	A	T	186	0.00806452	0.69253	94	62.706	-93.2459	0.80384	92	32.1257	-154.673
1	72657358	N	G	T	200	0.001	0.622531	98	81.1666	-58.6712	0.549052	102	100.936	-22.9542
1	72657373	N	T	A	203	0.001	0.884467	95	24.0428	-223.99	0.759432	108	56.9838	-153.547
1	72657378	N	T	G	206	0.001	0.892735	93	21.8482	-225.839	0.770092	113	56.9771	-168.781
1	72657468	N	C	T	205	0.001	0.698049	96	63.5915	-98.9559	0.71574	109	67.9686	-124.216
1	72657476	N	C	T	207	0.001	0.942603	104	13.0446	-300.441	0.757453	103	54.7932	-145.077
1	72657487	N	A	G	210	0.001	0.70602	102	65.7807	-110.103	0.750167	108	59.181	-146.906
1	72657488	N	G	A	208	0.001	0.730154	100	59.1917	-123.05	0.731636	108	63.5755	-133.917
1	72657514	N	C	A	199	0.001	0.906521	96	19.647	-244.731	0.776884	103	50.3988	-158.633
1	72657520	N	T	C	193	0.001	0.89388	94	21.8469	-229.196	0.777963	99	48.2069	-153.209
1	72657522	N	G	A	193	0.001	0.880689	92	24.0468	-213.99	0.782367	101	48.2042	-159.382
1	72657557	N	C	A	198	0.001	0.558863	102	98.739	-27.7817	0.552118	96	94.3526	-23.0158
1	72657568	N	C	T	200	0.001	0.914562	105	19.635	-275.293	0.852867	95	30.6344	-199.47
1	72657571	N	C	A	198	0.001	0.689447	103	70.1738	-100.834	0.737	95	54.8039	-121.07
1	72657572	N	C	G	199	0.001	0.915371	106	19.6336	-278.698	0.849696	93	30.6371	-192.948
1	72657578	N	G	A	191	0.001	0.70602	102	65.7807	-110.103	0.764221	89	46.023	-129.395
1	72657591	N	C	A	200	0.001	0.540568	111	111.91	-20.5056	0.584326	89	81.1786	-35.4986
1	72657597	N	C	T	206	0.0364078	0.919527	114	7.96845	-270.862	0.843715	92	25.4118	-176.555
1	72657608	N	T	G	208	0.0360577	0.574564	114	77.9506	-36.4211	0.593706	94	74.0982	-40.0895
1	72657626	N	T	C	205	0.001	0.660658	109	81.1519	-88.343	0.72932	96	56.9998	-117.618
1	72657679	N	A	T	200	0.001	0.542084	107	107.521	-20.5329	0.5269	93	96.5539	-11.2551
1	72657687	N	T	C	210	0.001	0.663826	113	83.3438	-93.6387	0.721797	97	59.1957	-114.222
1	72657703	N	A	T	198	0.001	0.542084	107	107.521	-20.5329	0.505498	91	98.7537	-2.20822
1	72657756	N	G	A	173	0.001	0.87525	96	26.2387	-218.945	0.818394	77	30.6584	-141.391
1	72657758	N	A	T	176	0.001	0.562542	96	92.1554	-27.8706	0.57505	80	74.5989	-28.1735
1	72657781	N	G	A	170	0.001	0.539352	89	89.9675	-15.9317	0.543239	81	81.1893	-15.9863
1	72657784	N	G	A	168	0.001	0.677538	93	65.7927	-84.4771	0.733489	75	43.8445	-93.8877
1	72657819	N	C	A	172	0.001	0.580699	93	85.5677	-35.3883	0.595	79	70.2058	-35.8238
1	72657820	N	A	T	182	0.001	0.587687	97	87.7596	-40.3477	0.611839	85	72.395	-46.0304
1	72657825	N	C	A	180	0.001	0.581687	98	89.9555	-37.7796	0.57322	82	76.7935	-28.1291
1	72657834	N	T	C	188	0.001	0.572965	96	89.9582	-32.8101	0.576138	92	85.569	-32.8999
1	72657852	N	A	C	199	0.0301508	0.604077	104	80.728	-50.0119	0.588778	95	63.9202	-36.9401
1	72657863	N	C	A	195	0.001	0.718896	96	59.197	-111.295	0.757748	99	52.6013	-139.638
1	72658088	N	T	A	203	0.001	0.775885	107	52.5907	-164.058	0.771014	96	48.2109	-143.993
1	72658121	N	C	T	203	0.001	0.780003	109	52.588	-170.22	0.798071	94	41.6219	-158.729
1	72658140	N	C	G	192	0.001	0.76208	105	54.7906	-151.145	0.781797	87	41.6312	-136.945
1	72658183	N	C	T	189	0.001	0.867592	98	28.4332	-217.343	0.736421	91	52.612	-115.632
1	72658185	N	T	A	194	0.001	0.772459	101	50.4015	-152.488	0.795896	93	41.6232	-155.6
1	72658187	N	T	C	192	0.001	0.782367	101	48.2042	-159.382	0.791403	91	41.6259	-149.358
1	72658254	N	A	G	200	0.001	0.74243	97	54.8012	-127.03	0.806029	103	43.8071	-179.816
1	72658255	N	A	G	201	0.001	0.745061	98	54.7999	-130.021	0.815745	103	41.6099	-187.12
1	72658269	N	T	G	194	0.001	0.562542	96	92.1554	-27.8706	0.469367	98	100.942	13.5509
1	72658274	N	A	G	193	0.001	0.670326	94	67.9886	-81.4256	0.737532	99	56.9958	-126.507
1	72658289	N	T	C	201	0.001	0.596024	99	87.7569	-45.4165	0.509811	102	109.725	-4.43369
1	72658312	N	A	G	199	0.001	0.732114	97	56.9985	-120.573	0.764883	102	52.5973	-148.751
1	72658323	N	T	A	185	0.001	0.534114	88	89.9688	-13.5927	0.494842	97	105.337	2.20753
1	72658363	N	C	T	181	0.001	0.522742	88	92.1661	-8.97078	0.49462	93	100.948	2.20796
1	72658372	N	C	T	183	0.001	0.517253	87	92.1674	-6.69514	0.489576	96	103.142	4.43614
1	72658390	N	C	T	204	0.00735294	0.854688	103	25.909	-212.025	0.823375	101	38.5574	-188.162
1	72658409	N	G	T	227	0.001	0.557561	113	109.711	-30.0628	0.517556	114	120.695	-8.92926
1	72658556	N	T	C	204	0.001	0.776884	103	50.3988	-158.633	0.841812	101	35.0209	-203.343
1	72658613	N	A	G	223	0.001	0.812174	117	48.1829	-209.488	0.764327	106	54.7892	-154.187
1	72658644	N	A	T	214	0.001	0.620451	108	89.9422	-63.449	0.537761	106	107.523	-18.1822
1	72658646	N	T	C	205	0.001	0.702058	104	67.9753	-109.739	0.693198	101	67.9792	-101.15
1	72658658	N	A	T	219	0.001	0.672843	110	78.9534	-96.8962	0.669838	109	78.9547	-94.11
1	72658681	N	G	T	216	0.001	0.885213	113	28.4132	-267.143	0.835175	103	37.2154	-202.12
1	72658696	N	G	A	214	0.001	0.885213	113	28.4132	-267.143	0.85172	101	32.8237	-211.154
1	72658697	N	A	G	215	0.001	0.870937	116	32.8037	-260.434	0.858825	99	30.6291	-212.557
1	72658705	N	T	A	203	0.001	0.745447	106	59.1837	-140.902	0.680533	97	67.9846	-89.8211
1	72658706	N	C	T	199	0.001	0.708877	103	65.7794	-112.994	0.666778	96	70.1832	-81.1847
1	72658707	N	C	G	197	0.001	0.568673	102	96.5418	-32.6888	0.494733	95	103.143	2.20775
1	72658708	N	A	T	205	0.001	0.757181	107	56.9851	-150.517	0.683796	98	67.9832	-92.6393
1	72658794	N	G	C	201	0.001	0.807545	109	45.9963	-191.488	0.837181	92	32.8357	-181.945
1	72658802	N	C	T	209	0.001	0.687625	112	76.7535	-108.425	0.711481	97	61.3929	-107.973
1	72658812	N	T	C	205	0.001	0.720868	111	67.9659	-130.058	0.712908	94	59.1997	-105.465
1	72658832	N	G	A	206	0.0509709	0.751711	110	35.2422	-131.899	0.78668	96	33.5889	-141.625
1	72658833	N	A	T	206	0.001	0.532132	109	111.913	-15.8304	0.60832	97	83.3652	-50.7243
1	72658882	N	T	C	194	0.001	0.713013	101	63.5848	-113.385	0.806656	93	39.426	-162.78
1	72658886	N	T	C	196	0.001	0.653568	101	76.7681	-77.7842	0.789667	95	43.8178	-154.761
1	72658913	N	C	T	190	0.001	0.740545	104	59.1864	-134.924	0.802527	86	37.2381	-147.965
1	72658936	N	C	A	203	0.001	0.645552	110	85.5451	-79.7562	0.612979	93	78.976	-50.9248
1	72658938	N	G	T	201	0.001	0.785237	107	50.3934	-170.989	0.819362	94	37.2274	-173.281
1	72658977	N	A	T	193	0.001	0.856007	104	32.8197	-220.955	0.842925	89	30.6424	-179.95
1	72658980	N	A	G	190	0.001	0.683291	101	70.1765	-95.1725	0.764221	89	46.023	-129.395
1	72659129	N	C	T	191	0.001	0.929698	85	13.07	-234.856	0.85873	106	32.817	-227.505
1	72659131	N	T	C	194	0.001	0.593085	86	76.7881	-38.1497	0.648247	108	83.3505	-79.9365
1	72659141	N	C	A	191	0.001	0.784281	88	41.6299	-140.039	0.835175	103	37.2154	-202.12
1	72659144	N	T	G	184	0.001	0.588294	85	76.7895	-35.6193	0.666778	99	72.3764	-83.7217
1	72659145	N	T	G	188	0.001	0.586264	87	78.9841	-35.5575	0.653568	101	76.7681	-77.7842
1	72659161	N	G	A	199	0.001	0.521754	92	96.5552	-8.96288	0.607548	107	92.1407	-55.5189
1	72659170	N	A	G	205	0.00731707	0.54662	97	95.7292	-20.6113	0.570439	108	91.8669	-34.7783
1	72659209	N	T	C	219	0.00684932	0.929051	97	9.6454	-259.397	0.812911	122	49.4195	-218.002
1	72659215	N	C	T	210	0.001	0.747534	95	52.6067	-127.578	0.791499	115	52.58	-188.827
1	72659220	N	A	T	208	0.001	0.715934	95	59.1984	-108.376	0.761236	113	59.1743	-162.021
1	72659263	N	C	A	204	0.001	0.737	95	54.8039	-121.07	0.862627	109	32.813	-237.354
1	72659264	N	C	T	201	0.001	0.725425	91	54.8092	-109.241	0.872976	110	30.6144	-248.808
1	72659310	N	T	C	220	0.001	0.913738	104	19.6363	-271.889	0.819178	116	45.987	-213.678
1	72659311	N	T	A	217	0.001	0.913738	104	19.6363	-271.889	0.823224	113	43.7938	-211.552
1	72659330	N	T	C	212	0.001	0.901258	101	21.8375	-252.765	0.829048	111	41.5992	-212.658
1	72659339	N	T	C	202	0.001	0.71014	100	63.5861	-110.483	0.745262	102	56.9918	-135.461
1	72659346	N	A	T	205	0.001	0.572864	103	96.5405	-35.1506	0.519621	102	107.528	-8.94579
1	72659363	N	T	C	207	0.001	0.59006	100	89.9528	-42.8078	0.57014	107	100.93	-35.0681
1	72659373	N	A	G	211	0.001	0.91204	102	19.639	-265.088	0.816725	109	43.7991	-198.807
1	72659393	N	C	T	202	0.001	0.688298	93	63.5955	-90.4049	0.752462	109	59.1797	-149.917
1	72659417	N	C	T	197	0.0609137	0.922652	87	7.03143	-203.976	0.79337	110	28.2506	-157.328
1	72659451	N	A	G	203	0.001	0.729565	85	50.4228	-104.273	0.813769	118	48.1816	-212.656
1	72659481	N	C	T	211	0.001	0.916945	96	17.4498	-253.79	0.774096	115	56.9745	-174.913
1	72659516	N	C	T	213	0.001	0.910274	100	19.6417	-258.294	0.787803	113	52.5827	-182.605
1	72659518	N	G	T	215	0.001	0.633753	101	81.1626	-66.6314	0.543889	114	114.104	-22.8506
1	72659523	N	C	T	223	0.001	0.915371	106	19.6336	-278.698	0.786516	117	54.7746	-188.015
1	72659527	N	C	A	220	0.001	0.736006	106	61.3809	-134.409	0.780889	114	54.7786	-178.728
1	72659528	N	C	T	224	0.001	0.724921	109	65.7713	-130.501	0.782797	115	54.7772	-181.819
1	72659534	N	C	T	221	0.223982	0.706319	106	30.4553	-77.9898	0.773237	115	3.58371	-92.6085
1	72659541	N	T	C	217	0.001	0.537761	106	107.523	-18.1822	0.531553	111	114.108	-15.8223
1	72659559	N	A	C	213	0.001	0.6169	107	89.9435	-60.8261	0.547201	106	105.325	-22.9171
1	72659575	N	A	T	230	0.001	0.643574	115	89.9328	-82.1124	0.634873	115	92.13	-76.5748
1	72659577	N	T	A	225	0.001	0.812709	112	45.9923	-200.973	0.823224	113	43.7938	-211.552
1	72659579	N	A	T	226	0.001	0.817603	115	45.9883	-210.496	0.820033	111	43.7965	-205.172
1	72659590	N	G	T	224	0.001	0.791499	115	52.58	-188.827	0.789184	109	50.3908	-177.198
1	72659598	N	A	C	220	0.001	0.883138	111	28.4159	-260.469	0.835086	109	39.4047	-213.819
1	72659599	N	C	T	220	0.001	0.87525	112	30.6118	-255.435	0.833556	108	39.406	-210.599
1	72659603	N	C	A	230	0.001	0.562025	121	116.291	-34.8227	0.596395	109	96.5325	-50.213
1	72659625	N	T	A	236	0.001	0.737	114	65.7647	-145.284	0.778875	122	59.1624	-189.57
1	72659627	N	C	T	215	0.00697674	0.504974	102	100.385	-2.19724	0.548901	113	111.005	-25.242
1	72659651	N	T	A	230	0.001	0.684808	111	76.7548	-105.595	0.680793	119	83.3358	-110.376
1	72659652	N	T	A	231	0.001	0.537062	108	109.717	-18.1709	0.561016	123	118.486	-34.7922
1	72659669	N	C	T	224	0.001	0.525269	99	103.138	-11.2388	0.536024	125	127.272	-20.4236
1	72659679	N	G	T	229	0.001	0.872798	102	28.4279	-230.563	0.834869	127	45.9723	-248.919
1	72659688	N	A	C	236	0.0508475	0.656432	112	50.2785	-76.4023	0.746349	124	55.2441	-153.668
1	72659693	N	G	A	239	0.00627615	0.79021	110	42.5581	-175.506	0.76857	129	64.835	-190.514
1	72659708	N	T	C	242	0.001	0.711853	111	70.1631	-123.812	0.763535	131	67.9392	-189.853
1	72659737	N	A	T	223	0.001	0.877803	98	26.236	-225.583	0.832222	125	45.975	-242.481
1	72659749	N	G	A	230	0.234783	0.643684	108	30.5359	-48.9321	0.74557	122	12.4019	-90.5545
1	72659768	N	C	G	221	0.001	0.693823	111	74.5576	-111.582	0.772909	110	54.7839	-166.415
1	72659775	N	T	A	217	0.00691244	0.919373	109	18.7681	-288.924	0.852097	108	27.9668	-220.477
1	72659783	N	C	T	213	0.001	0.887051	106	26.2253	-252.248	0.841349	107	37.2101	-215.041
1	72659808	N	C	A	208	0.001	0.863879	110	32.8117	-240.643	0.806327	98	41.6166	-171.298
1	72659842	N	C	T	205	0.001	0.853447	109	35.0102	-229.365	0.854403	96	30.6331	-202.736
1	72659846	N	G	T	202	0.001	0.847851	105	35.0155	-216.327	0.866224	97	28.4345	-214.045
1	72659855	N	T	C	213	0.001	0.752462	109	59.1797	-149.917	0.759789	104	54.7919	-148.108
1	72659877	N	T	A	207	0.001	0.765943	111	56.9798	-162.671	0.72932	96	56.9998	-117.618
1	72659882	N	C	A	209	0.001	0.768036	112	56.9785	-165.723	0.732114	97	56.9985	-120.573
1	72659884	N	C	A	205	0.001	0.765943	111	56.9798	-162.671	0.851298	94	30.6358	-196.207
1	72659885	N	A	C	199	0.001	0.77161	105	52.5933	-157.918	0.723553	94	57.0025	-111.73
1	72659907	N	C	T	201	0.001	0.787229	108	50.3921	-174.091	0.699058	93	61.3982	-96.433
1	72659945	N	T	C	221	0.001	0.885503	122	30.5984	-288.72	0.899256	99	21.8402	-246.019
1	72659946	N	T	A	216	0.001	0.764883	119	61.3635	-173.543	0.74243	97	54.8012	-127.03
1	72659948	N	T	C	223	0.001	0.788811	123	56.9638	-199.635	0.760174	100	52.6	-142.669
1	72659960	N	T	C	221	0.001	0.752234	121	65.7553	-166.239	0.760174	100	52.6	-142.669
1	72659973	N	A	T	212	0.001	0.796946	123	54.7665	-206.712	0.854169	89	28.4452	-187.788
1	72659980	N	T	A	204	0.001	0.565618	122	116.29	-37.26	0.585423	82	74.5963	-33.1631
1	72660026	N	C	T	186	0.001	0.757181	107	56.9851	-150.517	0.785	79	37.2474	-126.114
1	72660029	N	G	T	178	0.001	0.596218	104	92.1447	-47.8147	0.635225	74	59.2264	-49.4177
1	72660068	N	G	A	177	0.001	0.698049	96	63.5915	-98.9559	0.728548	81	48.2309	-98.8417
1	72660076	N	C	T	171	0.001	0.793674	92	41.6246	-152.476	0.810334	79	32.853	-140.387
1	72660093	N	A	G	178	0.001	0.65667	99	74.5736	-77.9862	0.747	79	43.8391	-105.815
1	72660095	N	G	A	179	0.001	0.767855	99	50.4041	-146.367	0.812709	80	32.8517	-143.552
1	72660116	N	G	A	183	0.00819672	0.797753	103	45.013	-172.637	0.81184	80	25.7547	-138.503
1	72660118	N	G	C	181	0.0165746	0.793277	101	38.8041	-161.579	0.839233	80	22.1552	-153.16
1	72660146	N	C	T	180	0.00833333	0.703057	104	66.9552	-109.739	0.748052	76	34.0443	-99.0529
1	72660150	N	A	G	175	0.0942857	0.776436	102	23.5602	-125.483	0.833996	73	13.1734	-116.442
1	72660151	N	G	C	175	0.001	0.790194	100	46.0083	-163.277	0.8002	75	32.8583	-127.787
1	72660153	N	T	G	180	0.001	0.70602	102	65.7807	-110.103	0.756581	78	41.6432	-109.411
1	72660174	N	G	A	169	0.001	0.747738	103	56.9905	-138.46	0.772909	66	32.8703	-99.8488
1	72660188	N	A	G	164	0.001	0.745262	102	56.9918	-135.461	0.806656	62	26.284	-108.52
1	72660191	N	T	A	159	0.001	0.74764	99	54.7986	-133.019	0.8002	60	26.2867	-102.229
1	72660198	N	T	G	161	0.001	0.732114	97	56.9985	-120.573	0.843979	64	21.8869	-129.926
1	72660203	N	T	C	156	0.001	0.7686	95	48.2122	-140.933	0.869099	61	17.4964	-136.034
1	72660230	N	G	C	140	0.001	0.790892	86	39.4353	-140.841	0.889149	54	13.1113	-129.469
1	72660272	N	C	T	98	0.0153061	0.623495	46	29.982	-26.3608	0.441707	52	49.4695	13.8772
1	72660273	N	A	C	105	0.001	0.645931	48	37.2888	-34.9044	0.491222	57	61.4463	2.21477
1	72660430	N	T	A	87	0.001	0.538487	52	52.664	-9.09689	0.657248	35	26.32	-27.6859
1	72660566	N	G	C	130	0.001	0.828791	70	26.2733	-133.973	0.900267	60	13.1033	-149.634
1	72660567	N	G	T	135	0.001	0.833556	72	26.2707	-140.399	0.905032	63	13.0993	-159.769
1	72660570	N	T	G	136	0.001	0.851586	74	24.0708	-154.628	0.903495	62	13.1007	-156.387
1	72662775	N	G	T	126	0.001	0.852087	54	17.5058	-113.05	0.847454	72	24.0734	-148.115
1	72662802	N	G	A	131	0.0114504	0.875907	64	11.6959	-140.012	0.823383	67	25.3399	-124.378
1	72662803	N	A	C	128	0.001	0.905032	63	13.0993	-159.769	0.83099	65	24.0828	-125.483
1	72662813	N	A	T	141	0.001	0.876964	73	19.6777	-167.527	0.838461	68	24.0788	-135.149
1	72662819	N	T	A	143	0.001	0.880254	75	19.675	-174.175	0.838461	68	24.0788	-135.149
1	72662829	N	T	C	147	0.001	0.883373	77	19.6723	-180.838	0.843086	70	24.0761	-141.621
1	72662874	N	A	T	159	0.001	0.918884	86	15.2659	-228.889	0.849548	73	24.0721	-151.369
1	72662986	N	C	A	156	0.001	0.853895	82	26.2573	-172.84	0.797496	74	32.8597	-124.653
1	72663001	N	G	A	145	0.001	0.8555	76	24.0681	-161.161	0.826305	69	26.2747	-130.768
1	72663006	N	T	C	153	0.001	0.866098	82	24.0601	-180.862	0.831207	71	26.272	-137.183
1	72663016	N	C	G	143	0.0104895	0.855839	76	17.7663	-155.515	0.702922	67	43.0041	-70.5211
1	72663024	N	T	A	147	0.001	0.820727	78	30.6571	-144.576	0.666778	69	50.4441	-58.3515
1	72663036	N	A	T	153	0.001	0.889149	81	19.667	-194.204	0.833556	72	26.2707	-140.399
1	72663067	N	A	T	165	0.001	0.855793	90	28.4439	-191.058	0.693462	75	50.4361	-75.2305
1	72663088	N	T	G	159	0.001	0.880689	92	24.0468	-213.99	0.746433	67	37.2635	-89.4929
1	72663091	N	A	C	154	0.001	0.889149	90	21.8522	-215.782	0.765802	64	32.873	-93.7314
1	72663881	N	T	C	128	0.001	0.919635	62	10.9034	-165.443	0.818394	66	26.2787	-121.192
1	72663889	N	T	C	133	0.001	0.907964	65	13.0967	-166.542	0.823745	68	26.276	-127.57
1	72663901	N	C	T	125	0.001	0.871215	62	17.4951	-139.339	0.825614	63	24.0854	-119.071
1	72663912	N	G	A	139	0.001	0.880851	67	17.4884	-155.932	0.819658	72	28.4679	-132.884
1	72663927	N	T	C	141	0.001	0.882608	68	17.4871	-159.263	0.808425	73	30.6638	-128.711
1	72663928	N	T	C	141	0.001	0.880851	67	17.4884	-155.932	0.824541	74	28.4652	-139.266
1	72663936	N	A	T	144	0.001	0.884314	69	17.4858	-162.598	0.813543	75	30.6611	-135.039
1	72663947	N	G	A	137	0.001	0.87525	64	17.4924	-145.963	0.822133	73	28.4666	-136.072
1	72664038	N	T	C	137	0.001	0.898817	69	15.2885	-171.202	0.823745	68	26.276	-127.57
1	72664042	N	T	C	134	0.001	0.884314	69	17.4858	-162.598	0.815595	65	26.28	-118.014
1	72664093	N	C	T	136	0.001	0.845301	71	24.0748	-144.865	0.815595	65	26.28	-118.014
1	72664097	N	T	A	144	0.001	0.8555	76	24.0681	-161.161	0.823745	68	26.276	-127.57
1	72664119	N	A	T	147	0.001	0.8555	76	24.0681	-161.161	0.803019	71	30.6664	-122.408
1	72664141	N	A	T	141	0.001	0.876964	73	19.6777	-167.527	0.823745	68	26.276	-127.57
1	72664227	N	A	C	123	0.001	0.896816	58	13.106	-142.896	0.83099	65	24.0828	-125.483
1	72664280	N	T	C	135	0.001	0.884314	69	17.4858	-162.598	0.818394	66	26.2787	-121.192
1	72664281	N	A	C	134	0.001	0.880851	67	17.4884	-155.932	0.82111	67	26.2773	-124.378
1	72664298	N	C	T	135	0.001	0.895786	67	15.2912	-164.47	0.838461	68	24.0788	-135.149
1	72664299	N	A	C	135	0.001	0.89257	65	15.2939	-157.751	0.843086	70	24.0761	-141.621
1	72664305	N	C	T	124	0.001	0.881611	59	15.3019	-137.689	0.83099	65	24.0828	-125.483
1	72664478	N	T	A	148	0.0101351	0.884972	68	16.6558	-159.263	0.824996	80	23.9101	-145.75
1	72664484	N	T	A	158	0.001	0.853569	75	24.0694	-157.893	0.795378	83	37.2421	-138.563
1	72664505	N	C	A	157	0.001	0.833556	72	26.2707	-140.399	0.788428	85	39.4367	-137.731
1	72664512	N	G	A	138	0.001	0.865916	67	19.6857	-147.678	0.774831	71	35.0609	-108.348
1	72664513	N	T	G	146	0.001	0.855309	69	21.8802	-146.213	0.805399	77	32.8557	-134.074
1	72664521	N	C	A	163	0.001	0.857381	77	24.0668	-164.434	0.814163	86	35.0409	-155.236
1	72664527	N	G	C	161	0.001	0.818394	77	30.6584	-141.391	0.738254	84	48.2269	-107.731
1	72664553	N	G	T	147	0.001	0.76941	65	32.8717	-96.7855	0.792878	82	37.2434	-135.441
1	72664567	N	A	G	163	0.001	0.802834	76	32.857	-130.927	0.827805	87	32.8423	-165.863
1	72664570	N	A	C	164	0.001	0.802834	76	32.857	-130.927	0.818394	88	35.0382	-161.59
1	72664590	N	G	A	156	0.001	0.792403	77	35.0529	-126.923	0.810334	79	32.853	-140.387
1	72664699	N	T	A	147	0.001	0.80576	72	30.6651	-125.556	0.866911	75	21.8722	-165.918
1	72664702	N	C	T	135	0.0111111	0.781513	68	31.9472	-106.002	0.83584	67	17.6987	-126.575
1	72664722	N	T	A	174	0.001	0.747153	83	46.031	-111.256	0.76941	91	46.0203	-135.5
1	72664730	N	T	A	177	0.001	0.920735	88	15.2632	-235.721	0.831682	89	32.8397	-172.282
1	72664748	N	C	A	163	0.001	0.744065	82	46.0323	-108.26	0.740901	81	46.0337	-105.272
1	72664753	N	C	A	167	0.001	0.755985	86	46.027	-120.292	0.728548	81	48.2309	-98.8417
1	72664755	N	G	A	175	0.001	0.915171	94	17.4524	-246.975	0.815025	81	32.8503	-146.723
1	72664779	N	C	A	180	0.0416667	0.737982	96	38.2542	-111.667	0.751076	84	34.122	-105.72
1	72664793	N	A	T	177	0.001	0.708472	96	61.3942	-105.075	0.64207	81	63.6115	-57.1578
1	72664801	N	T	C	169	0.001	0.711252	90	57.0078	-100.053	0.645667	79	61.4169	-57.3303
1	72664807	N	C	A	154	0.001	0.666778	81	59.217	-68.4996	0.657639	73	54.8333	-57.9077
1	72664809	N	A	G	163	0.0276074	0.812681	90	26.1197	-150.64	0.89632	73	12.0116	-169.724
1	72664810	N	A	C	163	0.0276074	0.746189	91	38.159	-113.635	0.751189	72	32.4369	-93.6158
1	72664820	N	T	G	159	0.001	0.744608	90	50.4161	-119.14	0.73929	69	39.458	-88.9556
1	72664854	N	G	A	159	0.001	0.842925	89	30.6424	-179.95	0.871677	70	19.6817	-157.584
1	72664857	N	T	A	160	0.001	0.741734	89	50.4174	-116.151	0.774831	71	35.0609	-108.348
1	72664870	N	T	A	144	0.001	0.837725	80	28.4572	-158.547	0.859615	64	19.6897	-137.815
1	72666222	N	G	A	106	0.001	0.761044	46	24.1081	-65.896	0.916945	60	10.9061	-158.619
1	72666304	N	A	G	125	0.001	0.70602	68	43.8538	-73.4018	0.877445	57	15.3045	-131.037
1	72666347	N	G	A	145	0.001	0.707455	82	52.624	-89.2378	0.777963	63	30.6771	-97.4964
1	72666413	N	T	C	151	0.001	0.662609	80	59.2184	-65.7333	0.774831	71	35.0609	-108.348
1	72666445	N	T	A	148	0.001	0.705265	78	50.4321	-83.8349	0.757315	70	37.2595	-98.5316
1	72666490	N	A	C	145	0.001	0.658	76	57.0265	-60.4436	0.73929	69	39.458	-88.9556
1	72666498	N	C	A	148	0.001	0.654424	81	61.4143	-62.7741	0.761368	67	35.0662	-96.1248
1	72666502	N	C	T	149	0.0100671	0.638435	80	62.6421	-54.4676	0.722089	69	34.1475	-78.4921
1	72666547	N	T	C	143	0.001	0.658	76	57.0265	-60.4436	0.731498	67	39.4607	-83.0186
1	72666566	N	T	G	147	0.001	0.662759	83	61.4116	-68.2701	0.734531	64	37.2675	-80.5457
1	72666579	N	T	A	87	0.001	0.517869	56	59.2504	-4.46588	0.51614	31	32.917	-2.22949
1	72666580	N	A	T	111	0.001	0.838461	68	24.0788	-135.149	0.814163	43	17.5204	-77.6179
1	72666589	N	A	C	146	0.001	0.724288	87	52.6174	-103.813	0.712006	59	37.2741	-65.8661
1	72666593	N	T	A	147	0.001	0.655659	90	67.9939	-70.3797	0.737	57	32.8823	-72.6418
1	72666616	N	T	A	156	0.001	0.70666	92	59.2024	-99.6701	0.656354	64	48.2536	-50.3004
1	72666626	N	G	C	148	0.001	0.725425	91	54.8092	-109.241	0.614111	57	48.2629	-31.5551
1	72666631	N	T	C	145	0.001	0.735789	87	50.4201	-110.196	0.655276	58	43.8671	-45.2296
1	72666635	N	T	G	149	0.001	0.747291	87	48.2229	-116.696	0.661398	62	46.059	-50.5129
1	72666641	N	T	G	147	0.001	0.732713	86	50.4215	-107.23	0.68865	61	41.6659	-59.4264
1	72666669	N	C	T	148	0.001	0.755985	86	46.027	-120.292	0.693678	62	41.6646	-62.2709
1	72666674	N	C	A	149	0.001	0.744349	86	48.2242	-113.7	0.698545	63	41.6632	-65.1296
1	72666714	N	A	G	153	0.001	0.70602	85	54.8173	-91.7523	0.70602	68	43.8538	-73.4018
1	72666742	N	T	A	150	0.001	0.718094	78	48.2349	-90.0353	0.694574	72	48.2429	-72.7037
1	72666748	N	C	T	140	0.001	0.750167	72	39.454	-97.937	0.764883	68	35.0649	-99.1672
1	72666750	N	G	A	140	0.001	0.764065	72	37.2568	-104.604	0.750167	68	37.2621	-92.4961
1	72666751	N	A	T	140	0.001	0.750167	72	39.454	-97.937	0.750167	68	37.2621	-92.4961
1	72666755	N	T	C	142	0.001	0.770451	74	37.2541	-110.71	0.750167	68	37.2621	-92.4961
1	72666757	N	G	A	143	0.001	0.753416	77	41.6446	-106.39	0.757748	66	35.0676	-93.0918
1	72666774	N	C	T	156	0.001	0.690603	84	57.0158	-82.8151	0.666778	72	52.6374	-60.8885
1	72666795	N	C	T	164	0.001	0.666778	84	61.4103	-71.0366	0.675117	80	57.0211	-71.5329
1	72666817	N	T	C	168	0.001	0.65893	85	63.6061	-68.0519	0.710984	83	52.6227	-92.1337
1	72666820	N	T	G	166	0.001	0.674815	83	59.2143	-74.069	0.710984	83	52.6227	-92.1337
1	72666840	N	A	T	157	0.001	0.68012	75	52.6334	-69.2667	0.731862	82	48.2296	-101.796
1	72666844	N	G	A	154	0.001	0.720147	75	46.0417	-87.5375	0.734334	79	46.0364	-99.3231
1	72666880	N	A	T	160	0.001	0.638647	83	65.806	-56.9939	0.662446	77	57.0251	-63.1965
1	72666893	N	G	A	142	0.001	0.635225	74	59.2264	-49.4177	0.676588	68	48.2482	-61.3892
1	72666967	N	A	T	142	0.001	0.683667	79	54.8253	-74.6181	0.746196	63	35.0716	-84.0522
1	72666970	N	T	C	141	0.001	0.70384	81	52.6254	-86.3519	0.750167	60	32.8783	-81.6142
1	72666971	N	T	C	144	0.001	0.70384	81	52.6254	-86.3519	0.746196	63	35.0716	-84.0522
1	72666975	N	A	C	145	0.001	0.679132	81	57.0198	-74.3363	0.750167	64	35.0702	-87.0551
1	72666982	N	G	A	148	0.0101351	0.754674	85	44.9892	-117.272	0.662395	63	38.2519	-49.7648
1	72666988	N	T	A	155	0.001	0.626458	91	74.5843	-56.4129	0.687625	64	43.8591	-61.9572
1	72666999	N	C	A	155	0.001	0.602341	88	76.7855	-43.258	0.746433	67	37.2635	-89.4929
1	72667003	N	G	A	158	0.001	0.606813	89	76.7842	-45.8348	0.724788	69	41.6552	-82.5525
1	72667026	N	C	A	159	0.001	0.546543	86	85.5771	-18.323	0.739886	73	41.6499	-94.3942
1	72667041	N	A	T	162	0.001	0.564749	85	81.1839	-25.597	0.766411	77	39.4473	-113.088
1	72667068	N	A	G	142	0.001	0.492953	71	76.8082	2.2113	0.760737	71	37.2581	-101.563
1	72667101	N	G	A	143	0.001	0.560646	66	63.6315	-18.5499	0.818394	77	30.6584	-141.391
1	72667112	N	T	C	145	0.001	0.637773	69	54.8386	-47.0474	0.789667	76	35.0542	-123.809
1	72667178	N	A	C	123	0.001	0.777963	63	30.6771	-97.4964	0.833556	60	21.8922	-116.999
1	72667346	N	A	T	128	0.001	0.887355	62	15.2979	-147.702	0.833556	66	24.0814	-128.699
1	72667349	N	T	A	132	0.001	0.89257	65	15.2939	-157.751	0.836045	67	24.0801	-131.921
1	72667411	N	A	G	140	0.001	0.7973	69	30.6691	-116.134	0.831207	71	26.272	-137.183
1	72667441	N	T	A	142	0.001	0.808425	73	30.6638	-128.711	0.840807	69	24.0774	-138.382
1	72667443	N	T	A	139	0.001	0.817113	71	28.4692	-129.702	0.823745	68	26.276	-127.57
1	72667445	N	A	C	135	0.001	0.80903	68	28.4732	-120.194	0.836045	67	24.0801	-131.921
1	72667459	N	A	C	142	0.001	0.788925	71	32.8637	-115.293	0.803019	71	30.6664	-122.408
1	72667469	N	C	T	136	0.001	0.743019	70	39.4567	-91.9396	0.772909	66	32.8703	-99.8488
1	72667478	N	T	A	140	0.001	0.739886	73	41.6499	-94.3942	0.776304	67	32.869	-102.921
1	72667579	N	T	C	152	0.001	0.683667	79	54.8253	-74.6181	0.712471	73	46.0444	-81.7057
1	72667608	N	T	G	143	0.001	0.714429	77	48.2362	-87.1196	0.68194	66	46.0537	-61.664
1	72667612	N	A	C	141	0.0425532	0.736639	76	32.1504	-88.6087	0.70438	65	30.1472	-63.248
1	72667613	N	C	T	148	0.001	0.72515	80	48.2322	-95.8966	0.691304	68	46.051	-67.3266
1	72667654	N	A	C	152	0.001	0.731862	82	48.2296	-101.796	0.671543	70	50.4428	-61.1313
1	72667686	N	T	A	161	0.001	0.721078	86	52.6187	-100.879	0.720147	75	46.0417	-87.5375
1	72667687	N	A	G	159	0.001	0.717792	85	52.62	-97.9548	0.729883	74	43.8458	-90.9294
1	72667776	N	A	C	160	0.001	0.670702	85	61.4089	-73.8151	0.773516	75	37.2528	-113.776
1	72667814	N	C	A	152	0.00986842	0.687287	86	58.1898	-82.5094	0.802	66	21.6282	-108.976
1	72667851	N	G	T	147	0.001	0.631667	76	61.4209	-49.2701	0.774831	71	35.0609	-108.348
1	72667858	N	A	G	147	0.001	0.636455	77	61.4196	-51.9422	0.785905	70	32.865	-112.188
1	72667882	N	T	A	162	0.001	0.674535	86	61.4076	-76.6051	0.816	76	30.6598	-138.212
1	72667900	N	C	T	169	0.001	0.733489	90	52.6134	-112.665	0.709	79	50.4308	-86.725
1	72667907	N	C	A	170	0.001	0.674535	86	61.4076	-76.6051	0.869294	84	24.0574	-187.46
1	72667947	N	G	A	162	0.001	0.70602	85	54.8173	-91.7523	0.870377	77	21.8695	-172.521
1	72667954	N	T	C	158	0.001	0.740901	81	46.0337	-105.272	0.896368	77	17.4751	-189.407
1	72667957	N	A	T	154	0.001	0.74042	77	43.8418	-99.8331	0.870377	77	21.8695	-172.521
1	72667959	N	T	A	160	0.001	0.747153	83	46.031	-111.256	0.870377	77	21.8695	-172.521
1	72667970	N	A	T	159	0.001	0.737659	80	46.035	-102.293	0.873667	79	21.8669	-179.139
1	72667973	N	A	T	158	0.001	0.753255	81	43.8364	-111.831	0.857381	77	24.0668	-164.434
1	72667989	N	T	A	154	0.001	0.780675	82	39.4407	-128.437	0.87525	72	19.679	-164.208
1	72667996	N	A	T	149	0.001	0.765609	81	41.6392	-118.523	0.882608	68	17.4871	-159.263
1	72668009	N	T	A	148	0.001	0.792878	82	37.2434	-135.441	0.863879	66	19.687	-144.386
1	72668014	N	T	C	143	0.001	0.797667	79	35.0502	-133.172	0.87525	64	17.4924	-145.963
1	72668053	N	C	A	135	0.001	0.802834	76	32.857	-130.927	0.898571	59	13.1047	-146.264
1	72668090	N	A	G	141	0.001	0.816	76	30.6598	-138.212	0.954149	65	6.50498	-195.431
1	72668115	N	T	G	139	0.001	0.822133	73	28.4666	-136.072	0.954849	66	6.50365	-198.921
1	72668923	N	A	T	147	0.001	0.73929	69	39.458	-88.9556	0.884872	78	19.671	-184.175
1	72668948	N	A	G	168	0.001	0.780675	82	39.4407	-128.437	0.84907	86	28.4492	-178.003
1	72669035	N	T	C	152	0.001	0.739886	73	41.6499	-94.3942	0.835667	79	28.4586	-155.321
1	72669067	N	A	G	159	0.001	0.678691	84	59.213	-76.8713	0.773516	75	37.2528	-113.776
1	72669068	N	A	G	156	0.001	0.700134	80	52.6267	-83.4764	0.802834	76	32.857	-130.927
1	72669098	N	T	A	163	0.001	0.670702	85	61.4089	-73.8151	0.76941	78	39.446	-116.143
1	72669199	N	A	T	179	0.001	0.666778	96	70.1832	-81.1847	0.735097	83	48.2282	-104.759
1	72669258	N	G	T	182	0.001	0.648451	91	70.1898	-67.4579	0.703432	91	59.2037	-96.7859
1	72669295	N	A	G	181	0.001	0.655659	90	67.9939	-70.3797	0.714429	91	57.0065	-102.96
1	72669330	N	A	G	186	0.001	0.692436	91	61.4009	-90.7177	0.694867	95	63.5928	-96.0963
1	72669331	N	G	T	184	0.001	0.703432	91	59.2037	-96.7859	0.699058	93	61.3982	-96.433
1	72669360	N	A	G	172	0.001	0.662759	83	61.4116	-68.2701	0.685517	89	61.4036	-85.0414
1	72669368	N	C	A	167	0.001	0.670702	85	61.4089	-73.8151	0.670846	82	59.2157	-71.2783
1	72669390	N	G	A	154	0.001	0.6975	76	50.4348	-78.0873	0.705265	78	50.4321	-83.8349
1	72669416	N	T	A	145	0.001	0.720147	75	46.0417	-87.5375	0.743019	70	39.4567	-91.9396
1	72669417	N	A	C	141	0.0212766	0.757124	74	32.5233	-99.5768	0.730591	67	32.5231	-78.8936
1	72669420	N	T	G	140	0.001	0.722371	72	43.8484	-85.0431	0.735451	68	39.4594	-85.9818
1	72669483	N	T	A	170	0.001	0.621133	95	78.9734	-56.1603	0.746831	75	41.6472	-100.374
1	72669499	N	G	T	174	0.001	0.653568	101	76.7681	-77.7842	0.753594	73	39.4527	-100.95
1	72669538	N	C	A	182	0.001	0.734851	98	56.9971	-123.536	0.797818	84	37.2408	-141.691
1	72669542	N	A	C	190	0.001	0.750167	100	54.7972	-136.024	0.822437	90	35.0355	-167.964
1	72669572	N	G	A	171	0.001	0.784281	88	41.6299	-140.039	0.831546	83	30.6504	-160.583
1	72669646	N	A	C	144	0.001	0.84769	59	19.6963	-121.481	0.823745	85	32.845	-159.463
1	72669675	N	T	A	148	0.001	0.822796	62	24.0868	-115.874	0.814163	86	35.0409	-155.236
1	72669691	N	G	A	151	0.001	0.785905	70	32.865	-112.188	0.753255	81	43.8364	-111.831
1	72669693	N	A	C	158	0.001	0.791861	72	32.8623	-118.406	0.76762	86	43.8298	-127.01
1	72669701	N	A	T	158	0.001	0.770451	74	37.2541	-110.71	0.750167	84	46.0297	-114.26
1	72669729	N	A	T	155	0.001	0.885972	70	17.4844	-165.937	0.847291	85	28.4505	-174.749
1	72669739	N	C	T	152	0.001	0.887582	71	17.4831	-169.28	0.852087	81	26.2587	-169.575
1	72669750	N	T	A	150	0.001	0.887582	71	17.4831	-169.28	0.835667	79	28.4586	-155.321
1	72669751	N	C	A	150	0.001	0.889149	72	17.4818	-172.626	0.833556	78	28.4599	-152.099
1	72669773	N	C	T	142	0.001	0.859395	71	21.8775	-152.763	0.803019	71	30.6664	-122.408
1	72669782	N	C	A	148	0.001	0.861352	72	21.8762	-156.045	0.816	76	30.6598	-138.212
1	72669836	N	C	T	160	0.001	0.787692	80	37.2461	-129.216	0.687625	80	54.8239	-77.4465
1	72669847	N	C	G	161	0.001	0.750167	80	43.8378	-108.819	0.691486	81	54.8226	-80.2862
1	72669867	N	G	A	154	0.001	0.723834	76	46.0404	-90.4691	0.692436	78	52.6293	-77.758
1	72669868	N	G	A	156	0.001	0.805399	77	32.8557	-134.074	0.835667	79	28.4586	-155.321
1	72669870	N	C	A	157	0.001	0.730923	78	46.0377	-96.3623	0.696334	79	52.628	-80.6117
1	72669890	N	G	A	157	0.001	0.785	79	37.2474	-126.114	0.846385	78	26.2627	-159.807
1	72669893	N	C	A	162	0.001	0.512203	82	87.7796	-4.44324	0.562542	80	76.7962	-23.2255
1	72669951	N	C	T	159	0.00943396	0.751592	85	38.4924	-112.909	0.785591	74	34.2218	-117.602
1	72669956	N	T	C	103	0.001	0.654649	55	41.6739	-42.6944	0.645931	48	37.2888	-34.9044
1	72669965	N	G	T	148	0.001	0.782239	78	37.2488	-123.018	0.785905	70	32.865	-112.188
1	72669981	N	G	T	161	0.001	0.609268	87	74.5896	-45.9303	0.60818	74	63.6208	-38.6425
1	72670011	N	A	T	171	0.001	0.597891	92	81.1746	-43.0946	0.582333	79	72.403	-30.7129
1	72670014	N	C	T	165	0.001	0.588294	85	76.7895	-35.6193	0.562542	80	76.7962	-23.2255
1	72670037	N	G	A	170	0.001	0.651787	89	67.9953	-67.6466	0.716194	81	50.4281	-92.5361
1	72670045	N	A	G	175	0.001	0.914255	93	17.4538	-243.57	0.829488	82	30.6518	-157.371
1	72670083	N	C	T	183	0.001	0.585163	94	85.5664	-37.8923	0.618056	89	74.5869	-51.1438
1	72670147	N	T	C	194	0.001	0.571476	98	92.1527	-32.768	0.5	96	105.339	0
1	72670217	N	T	A	218	0.001	0.72515	120	72.3483	-143.845	0.704218	98	63.5888	-104.702
1	72670247	N	G	A	224	0.001	0.712006	118	74.5483	-131.732	0.698245	106	70.1698	-109.39
1	72670266	N	A	C	214	0.001	0.697611	119	78.9414	-122.348	0.7054	95	61.3956	-102.185
1	72670289	N	A	T	215	0.001	0.451295	113	111.908	25.242	0.598105	102	89.9501	-47.8916
1	72670367	N	G	A	209	0.001	0.663571	104	76.7641	-86.028	0.590537	105	94.3406	-45.2044
1	72670382	N	A	T	217	0.001	0.879564	116	30.6064	-268.721	0.812089	101	41.6126	-180.777
1	72670385	N	T	A	222	0.001	0.669678	115	83.3412	-99.1838	0.579492	107	98.7324	-40.0653
1	72670410	N	A	T	227	0.001	0.654971	113	85.541	-87.924	0.579	114	105.315	-42.4041
1	72670491	N	G	T	216	0.001	0.564858	108	103.126	-32.5811	0.583389	108	98.731	-42.5641
1	72670499	N	G	A	223	0.001	0.566416	113	107.513	-34.9554	0.572776	110	103.123	-37.4911
1	72670534	N	A	G	214	0.001	0.551436	107	105.324	-25.3023	0.6169	107	89.9435	-60.8261
1	72670539	N	G	T	215	0.001	0.559673	109	105.321	-30.1181	0.603843	106	92.142	-52.9384
1	72670544	N	C	T	211	0.001	0.5	108	118.506	0	0.504858	103	111.921	-2.20694
1	72670644	N	G	T	188	0.001	0.828176	93	35.0315	-177.561	0.873934	95	26.24	-215.63
1	72670719	N	C	T	183	0.001	0.612979	93	78.976	-50.9248	0.633422	90	72.3884	-59.2115
1	72670720	N	T	G	181	0.001	0.619645	92	76.7802	-53.6511	0.6293	89	72.3897	-56.548
1	72670798	N	G	A	180	0.001	0.863879	88	26.2493	-192.514	0.924196	92	15.2579	-249.407
1	72670810	N	T	G	187	0.001	0.626458	91	74.5843	-56.4129	0.677202	96	67.9859	-87.0126
1	72670862	N	C	T	193	0.001	0.636455	99	78.9681	-66.7828	0.723553	94	57.0025	-111.73
1	72670914	N	G	A	192	0.001	0.899256	99	21.8402	-246.019	0.860456	93	28.4399	-200.889
1	72670977	N	G	A	188	0.001	0.712908	94	59.1997	-105.465	0.77678	94	46.0163	-144.705
1	72670978	N	A	T	193	0.001	0.687625	96	65.7887	-92.9358	0.783694	97	46.0123	-153.965
1	72670992	N	G	A	198	0.001	0.930287	100	15.2472	-276.863	0.888014	98	24.0388	-234.014
1	72671015	N	C	A	223	0.001	0.669605	118	85.5344	-101.721	0.743019	105	59.185	-137.909
1	72671118	N	T	G	222	0.001	0.660107	100	74.5722	-80.7336	0.787077	122	56.9651	-196.528
1	72671254	N	G	T	225	0.001	0.584127	113	103.119	-44.9572	0.589345	112	100.923	-47.5352
1	72671275	N	A	G	235	0.001	0.689202	119	81.1386	-116.323	0.776046	116	56.9731	-177.986
1	72671317	N	A	G	221	0.001	0.752381	113	61.3716	-155.358	0.777963	108	52.5894	-167.137
1	72671327	N	C	A	211	0.001	0.555593	117	114.1	-30.0114	0.5	94	103.144	0
1	72671352	N	G	A	216	0.001	0.562542	112	107.515	-32.5157	0.538487	104	105.328	-18.1938
1	72671405	N	G	A	188	0.001	0.59828	112	98.7257	-52.6886	0.579	76	70.2098	-28.2694
1	72671422	N	C	T	184	0.001	0.86817	106	30.6198	-235.584	0.884872	78	19.671	-184.175
1	72671453	N	C	T	198	0.001	0.903778	114	24.0174	-287.837	0.916945	84	15.2685	-222.066
1	72671465	N	G	C	184	0.001	0.89135	101	24.0348	-244.062	0.855659	83	26.256	-176.109
1	72671469	N	C	T	192	0.001	0.514028	107	114.113	-6.67578	0.552977	85	83.3812	-20.7298
1	72671505	N	A	G	184	0.001	0.883751	103	26.2293	-242.229	0.889149	81	19.667	-194.204
1	72671611	N	A	C	170	0.001	0.50538	93	100.948	-2.20796	0.519494	77	81.1946	-6.70859
1	72671630	N	T	A	190	0.001	0.556642	106	103.128	-27.7281	0.547651	84	83.3825	-18.3409
1	72671637	N	A	G	185	0.001	0.572864	103	96.5405	-35.1506	0.57322	82	76.7935	-28.1291
1	72671848	N	G	A	185	0.001	0.785905	98	46.011	-157.064	0.770295	87	43.8284	-130.067
1	72671851	N	A	T	191	0.001	0.8002	100	43.8111	-170.382	0.813396	91	37.2314	-163.749
1	72672135	N	T	A	207	0.001	0.813769	118	48.1816	-212.656	0.876656	89	24.0508	-204.017
1	72672144	N	A	T	217	0.001	0.822796	124	48.1736	-231.749	0.860456	93	28.4399	-200.889
1	72672153	N	T	G	209	0.00717703	0.818925	116	38.5275	-208.52	0.883564	93	23.2774	-217.32
1	72672175	N	A	G	205	0.001	0.750167	112	61.3729	-152.346	0.795896	93	41.6232	-155.6
1	72672185	N	T	C	211	0.001	0.512829	117	125.086	-6.66858	0.531936	94	96.5525	-13.5666
1	72672231	N	T	C	200	0.001	0.738477	107	61.3796	-137.383	0.763617	93	48.2149	-134.832
1	72672398	N	A	G	214	0.001	0.854782	110	35.0089	-232.632	0.913738	104	19.6363	-271.889
1	72672476	N	C	A	164	0.001	0.808717	94	39.4247	-165.936	0.843086	70	24.0761	-141.621
1	72672569	N	A	G	176	0.001	0.488629	88	94.3633	4.43993	0.59097	88	78.9827	-38.0809
1	72672667	N	T	C	157	0.001	0.694574	72	48.2429	-72.7037	0.70602	85	54.8173	-91.7523
1	72672695	N	T	A	168	0.001	0.578366	83	76.7922	-30.6085	0.564749	85	81.1839	-25.597
1	72672734	N	G	C	169	0.001	0.559179	93	89.9622	-25.4736	0.605333	76	65.8154	-38.5493
1	72672749	N	A	G	165	0.001	0.582473	91	83.3731	-35.4422	0.621703	74	61.4236	-43.9726
1	72672788	N	C	T	166	0.001	0.635384	85	68.0006	-56.838	0.70384	81	52.6254	-86.3519
1	72672809	N	C	T	169	0.001	0.659197	88	65.7994	-70.5881	0.666778	81	59.217	-68.4996
1	72672869	N	T	A	164	0.001	0.6293	89	72.3897	-56.548	0.653436	75	57.0278	-57.7044
1	72672872	N	C	T	166	0.001	0.69676	89	59.2064	-91.0456	0.675442	77	54.8279	-68.9968
1	72672873	N	T	G	169	0.001	0.717536	92	57.0051	-105.874	0.688437	77	52.6307	-74.9157
1	72672966	N	C	A	178	0.001	0.708472	96	61.3942	-105.075	0.695252	82	54.8213	-83.137
1	72672983	N	C	T	175	0.001	0.885674	96	24.0414	-227.328	0.899	79	17.4724	-196.141
1	72672992	N	G	A	170	0.001	0.923359	91	15.2592	-245.983	0.835667	79	28.4586	-155.321
1	72673038	N	T	G	182	0.001	0.696209	102	67.9779	-104.004	0.700134	80	52.6267	-83.4764
1	72673126	N	A	T	209	0.001	0.902054	112	24.0201	-281.079	0.824959	97	37.2234	-182.855
1	72673157	N	C	T	200	0.001	0.910274	100	19.6417	-258.294	0.820214	100	39.4167	-184.973
1	72673187	N	C	T	213	0.001	0.630087	100	81.1639	-63.9661	0.584127	113	103.119	-44.9572
1	72673284	N	C	A	187	0.001	0.488881	90	96.5579	4.43889	0.515474	97	103.14	-6.68448
1	72673317	N	G	T	187	0.001	0.868378	91	26.2453	-202.401	0.87525	96	26.2387	-218.945
1	72673347	N	A	C	184	0.001	0.847291	85	28.4505	-174.749	0.899256	99	21.8402	-246.019
1	72673371	N	T	C	188	0.001	0.702516	84	54.8186	-88.8703	0.779032	104	50.3974	-161.714
1	72673387	N	A	T	178	0.001	0.835667	79	28.4586	-155.321	0.889149	99	24.0374	-237.361
1	72673458	N	T	C	179	0.001	0.724788	69	41.6552	-82.5525	0.809297	110	45.995	-194.645
1	72673516	N	A	T	178	0.001	0.792878	82	37.2434	-135.441	0.72932	96	56.9998	-117.618
1	72673537	N	A	C	170	0.001	0.789667	76	35.0542	-123.809	0.659681	94	70.1858	-75.6608
1	72673553	N	C	T	169	0.001	0.773516	75	37.2528	-113.776	0.712908	94	59.1997	-105.465
1	72673556	N	G	A	168	0.001	0.779407	77	37.2501	-119.93	0.692436	91	61.4009	-90.7177
1	72673582	N	A	T	165	0.001	0.83584	73	26.2693	-143.621	0.924196	92	15.2579	-249.407
1	72673617	N	A	T	183	0.001	0.674535	86	61.4076	-76.6051	0.845591	97	32.829	-198.134
1	72673625	N	A	T	177	0.001	0.76208	84	43.8325	-120.916	0.731337	93	54.8066	-115.139
1	72673628	N	T	C	174	0.001	0.753255	81	43.8364	-111.831	0.742097	93	52.6093	-121.59
1	72673662	N	A	T	192	0.001	0.793674	92	41.6246	-152.476	0.910274	100	19.6417	-258.294
1	72673668	N	G	T	190	0.001	0.785136	93	43.8205	-148.551	0.649584	97	74.5763	-72.5236
1	72673720	N	A	T	194	0.001	0.795896	93	41.6232	-155.6	0.772459	101	50.4015	-152.488
1	72673737	N	G	T	192	0.001	0.702263	94	61.3969	-99.3047	0.816538	98	39.4193	-178.609
1	72673739	N	A	T	188	0.001	0.752857	93	50.4121	-128.154	0.7686	95	48.2122	-140.933
1	72673745	N	G	C	172	0.001	0.76208	84	43.8325	-120.916	0.795652	88	39.4327	-147.081
1	72673762	N	A	G	171	0.001	0.718094	78	48.2349	-90.0353	0.752857	93	50.4121	-128.154
1	72673771	N	G	C	179	0.001	0.695252	82	54.8213	-83.137	0.732114	97	56.9985	-120.573
1	72673802	N	G	T	183	0.001	0.697806	86	57.0131	-88.5216	0.783694	97	46.0123	-153.965
1	72673843	N	A	G	200	0.001	0.757748	99	52.6013	-139.638	0.831905	101	37.2181	-195.682
1	72673847	N	C	T	196	0.00765306	0.756417	98	51.7308	-136.613	0.805691	98	34.2287	-166.315
1	72673918	N	C	A	187	0.001	0.796116	98	43.8138	-164.118	0.820439	89	35.0369	-164.775
1	72673942	N	G	A	181	0.001	0.649584	97	74.5763	-72.5236	0.750167	84	46.0297	-114.26
1	72673990	N	C	T	173	0.001	0.670568	88	63.6021	-76.3519	0.729565	85	50.4228	-104.273
1	72674050	N	T	C	144	0.001	0.794717	73	32.861	-121.526	0.746643	71	39.4553	-94.9336
1	72674106	N	T	A	135	0.001	0.750167	68	37.2621	-92.4961	0.761368	67	35.0662	-96.1248
1	72674196	N	T	C	116	0.001	0.571476	63	59.241	-21.0651	0.792648	53	24.0988	-87.4546
1	72674221	N	T	C	102	0.001	0.614111	57	48.2629	-31.5551	0.42217	45	41.6873	16.4739
1	72676414	N	A	C	60	0.001	0.743019	35	19.7283	-45.9698	0.56004	25	24.1361	-6.95255
1	72676429	N	G	T	56	0.001	0.794314	34	15.3352	-56.5039	0.5	22	24.1401	0
1	72676457	N	A	T	57	0.001	0.764883	34	17.5324	-49.5836	0.478246	23	24.1388	2.24072
1	72676514	N	T	G	64	0.001	0.666778	33	24.1255	-27.9072	0.548419	31	30.7198	-6.88245
1	72676536	N	G	A	76	0.001	0.714429	35	21.9256	-39.5998	0.634236	41	32.9037	-27.1572
1	72676542	N	A	G	73	0.001	0.788071	33	15.3366	-53.3892	0.625083	40	32.905	-24.499
1	72676546	N	T	G	71	0.001	0.750167	32	17.5351	-43.5276	0.589804	39	35.1036	-16.6438
1	72676589	N	T	A	76	0.001	0.697101	33	21.9282	-33.8266	0.627992	43	35.0982	-27.0149
1	72676593	N	G	A	75	0.001	0.666778	30	21.9322	-25.3702	0.622304	45	37.2928	-26.8858
1	72676599	N	T	A	72	0.001	0.666778	30	21.9322	-25.3702	0.619127	42	35.0996	-24.3762
1	72676639	N	T	C	70	0.001	0.642953	28	21.9349	-19.8957	0.619127	42	35.0996	-24.3762
1	72676772	N	G	A	80	0.001	0.771014	48	24.1054	-71.9963	0.906521	32	6.54899	-81.577
1	72676781	N	C	T	81	0.001	0.775694	49	24.1041	-75.0653	0.906521	32	6.54899	-81.577
1	72676821	N	G	A	72	0.001	0.627992	43	35.0982	-27.0149	0.724288	29	17.5391	-34.6043
1	72676837	N	C	A	68	0.001	0.615462	39	32.9063	-21.8708	0.655276	29	21.9336	-22.6148
1	72676839	N	T	C	66	0.001	0.625083	40	32.905	-24.499	0.653949	26	19.7403	-20.0797
1	72676931	N	A	G	63	0.001	0.621703	37	30.7118	-21.9863	0.692436	26	17.5431	-25.9193
1	72677057	N	A	G	58	0.001	0.571476	35	32.9117	-11.7029	0.695783	23	15.3499	-23.3926
1	72677130	N	A	G	57	0.001	0.566711	30	28.5239	-9.32383	0.555593	27	26.3307	-6.9257
1	72677152	N	G	T	56	0.001	0.531271	32	32.9157	-4.51953	0.583389	24	21.9402	-9.45869
1	72679850	N	T	C	64	0.001	0.852087	27	8.75289	-56.5251	0.702838	37	24.1201	-39.218
1	72680328	N	A	T	94	0.001	0.700134	60	39.47	-62.6073	0.647157	34	26.3213	-24.9574
1	72681152	N	C	A	51	0.001	0.576974	26	24.1348	-9.40673	0.640093	25	19.7417	-17.367
1	72681161	N	C	T	52	0.001	0.56004	25	24.1361	-6.95255	0.666778	27	19.739	-22.8332
1	72681200	N	G	A	60	0.001	0.48386	31	32.917	2.22949	0.655276	29	21.9336	-22.6148
1	72681233	N	T	A	63	0.001	0.575808	33	30.7171	-11.7466	0.600067	30	26.3267	-14.3915
1	72681282	N	G	T	65	0.001	0.633422	30	24.1295	-19.7372	0.628657	35	28.5172	-22.1155
1	72681300	N	T	G	59	0.001	0.615462	26	21.9376	-14.5805	0.606131	33	28.5199	-16.8768
1	72681409	N	A	T	63	0.001	0.666778	39	28.5119	-32.9813	0.750167	24	13.1513	-32.6457
1	72681496	N	G	T	55	0.001	0.676588	34	24.1241	-30.6946	0.571476	21	19.747	-7.02172
1	72681522	N	T	A	68	0.001	0.666778	42	30.7051	-35.5183	0.538487	26	26.332	-4.54845
1	72681544	N	T	A	60	0.001	0.737	38	21.9216	-48.4278	0.5	22	24.1401	0
1	72681626	N	A	T	96	0.001	0.568673	51	48.2709	-16.3444	0.488881	45	48.2789	2.21944
1	72681628	N	C	T	106	0.001	0.813769	59	24.0908	-106.328	0.872589	47	13.1207	-106.159
1	72681640	N	A	G	118	0.001	0.836045	67	24.0801	-131.921	0.902229	51	10.9181	-128.07
1	72681660	N	C	A	111	0.001	0.508202	61	65.8354	-2.21362	0.580053	50	46.075	-18.8633
1	72681672	N	G	A	123	0.001	0.582144	67	61.4329	-25.9836	0.642953	56	43.8698	-39.7913
1	72681678	N	C	T	118	0.001	0.578177	64	59.2397	-23.5412	0.648247	54	41.6752	-39.9683
1	72681708	N	T	A	100	0.12	0.609524	55	22.8935	-22.4274	0.473923	45	28.473	4.39445
1	72681780	N	G	C	135	0.0111111	0.692797	81	53.7261	-80.2862	0.699603	54	27.7208	-53.7285
1	72681789	N	C	A	144	0.001	0.678691	84	59.213	-76.8713	0.666778	60	43.8645	-50.7404
1	72681800	N	T	A	147	0.001	0.678691	84	59.213	-76.8713	0.714429	63	39.466	-71.2796
1	72681810	N	T	G	162	0.001	0.708472	96	61.3942	-105.075	0.727424	66	39.462	-80.0664
1	72681815	N	T	A	165	0.001	0.715934	95	59.1984	-108.376	0.714429	70	43.8511	-79.1996
1	72681849	N	C	A	166	0.001	0.66303	89	65.798	-73.3437	0.688437	77	52.6307	-74.9157
1	72681850	N	T	C	170	0.001	0.597891	92	81.1746	-43.0946	0.653949	78	59.221	-60.2392
1	72681868	N	C	A	174	0.001	0.739743	96	54.8026	-124.046	0.795069	78	35.0516	-130.044
1	72681876	N	T	C	173	0.001	0.574518	94	87.7636	-32.854	0.645667	79	61.4169	-57.3303
1	72681897	N	T	A	158	0.001	0.646439	82	63.6101	-59.8617	0.723834	76	46.0404	-90.4691
1	72681900	N	C	G	163	0.001	0.953791	86	8.67419	-258.249	0.844386	77	26.264	-156.56
1	72681902	N	C	A	166	0.001	0.659197	88	65.7994	-70.5881	0.718094	78	48.2349	-90.0353
1	72681946	N	G	T	164	0.001	0.693311	88	59.2077	-88.1901	0.842334	76	26.2653	-153.317
1	72681951	N	T	C	174	0.001	0.871215	93	26.2427	-209.009	0.92621	81	13.0753	-221.122
1	72681966	N	C	T	166	0.001	0.764221	89	46.023	-129.395	0.805399	77	32.8557	-134.074
1	72681987	N	T	C	174	0.001	0.858935	92	28.4412	-197.608	0.866098	82	24.0601	-180.862
1	72682021	N	C	A	182	0.001	0.884467	95	24.0428	-223.99	0.839307	87	30.6451	-173.477
1	72682103	N	T	G	117	0.001	0.89117	55	13.11	-132.82	0.822796	62	24.0868	-115.874
1	72682117	N	T	G	143	0.001	0.849548	73	24.0721	-151.369	0.871677	70	19.6817	-157.584
1	72682131	N	T	G	140	0.001	0.623271	69	57.0358	-41.5847	0.507047	71	76.8082	-2.2113
1	72682144	N	C	T	174	0.001	0.692436	91	61.4009	-90.7177	0.759209	83	43.8338	-117.88
1	72682181	N	T	C	207	0.001	0.820033	111	43.7965	-205.172	0.87525	96	26.2387	-218.945
1	72682210	N	C	A	211	0.001	0.714429	119	74.5469	-134.639	0.652276	92	70.1885	-70.1807
1	72682248	N	C	T	198	0.001	0.848972	119	39.3913	-246.215	0.823	79	30.6558	-147.767
1	72682255	N	A	T	197	0.00761421	0.844734	121	40.5157	-244.913	0.81494	76	23.5427	-133.125
1	72682279	N	C	G	188	0.001	0.816725	109	43.7991	-198.807	0.810334	79	32.853	-140.387
1	72682282	N	C	T	188	0.001	0.710421	107	67.9713	-118.402	0.740901	81	46.0337	-105.272
1	72682284	N	C	A	202	0.001	0.730589	115	67.9606	-141.827	0.712786	87	54.8146	-97.5454
1	72682292	N	C	T	188	0.001	0.694574	108	72.3644	-109.056	0.637592	80	63.6128	-54.4676
1	72682295	N	G	A	193	0.001	0.743282	109	61.3769	-143.349	0.678691	84	59.213	-76.8713
1	72682308	N	A	G	197	0.001	0.697379	109	72.363	-111.914	0.704682	88	57.0105	-94.2684
1	72682312	N	T	C	196	0.001	0.848447	112	37.2034	-231.271	0.845469	84	28.4519	-171.5
1	72682352	N	A	G	193	0.001	0.836588	110	39.4033	-217.044	0.867715	83	24.0588	-184.159
1	72682362	N	T	C	187	0.001	0.842821	108	37.2088	-218.28	0.899	79	17.4724	-196.141
1	72682375	N	C	T	181	0.001	0.683291	101	70.1765	-95.1725	0.625083	80	65.81	-48.9979
1	72682413	N	T	A	215	0.001	0.851474	121	39.3887	-252.732	0.851298	94	30.6358	-196.207
1	72682422	N	T	C	218	0.001	0.870166	123	34.9915	-275.372	0.842334	95	32.8317	-191.647
1	72682451	N	T	A	221	0.001	0.87525	120	32.7983	-273.681	0.812089	101	41.6126	-180.777
1	72682477	N	C	T	214	0.00700935	0.868989	113	31.8998	-250.526	0.811462	101	34.1692	-175.719
1	72682571	N	T	A	213	0.001	0.691037	110	74.5589	-108.734	0.815745	103	41.6099	-187.12
1	72682572	N	T	G	208	0.001	0.884872	104	26.228	-245.566	0.856007	104	32.8197	-220.955
1	72682636	N	G	A	239	0.0251046	0.705248	117	55.8293	-117.252	0.798469	122	46.5993	-198.726
1	72682641	N	G	A	245	0.001	0.564145	117	111.902	-34.8867	0.664172	128	94.3099	-106.323
1	72682643	N	C	T	241	0.001	0.868667	114	32.8063	-253.826	0.850628	127	41.5779	-264.418
1	72682644	N	C	T	243	0.001	0.87313	118	32.801	-267.053	0.848232	125	41.5806	-257.905
1	72682682	N	G	A	239	0.001	0.844492	122	41.5845	-248.156	0.837832	117	41.5912	-231.971
1	72682713	N	G	A	236	0.001	0.835006	115	41.5939	-225.519	0.826664	121	45.9803	-229.645
1	72682715	N	T	G	235	0.001	0.845058	116	39.3953	-236.462	0.823745	119	45.983	-223.248
1	72682716	N	A	G	238	0.001	0.840563	119	41.5885	-238.436	0.823745	119	45.983	-223.248
1	72682719	N	C	T	240	0.001	0.832154	119	43.7858	-230.781	0.826664	121	45.9803	-229.645
1	72682731	N	C	A	249	0.001	0.842748	127	43.7751	-256.609	0.828088	122	45.979	-232.849
1	72682742	N	G	A	233	0.001	0.836431	116	41.5925	-228.743	0.846385	117	39.394	-239.71
1	72682746	N	T	C	225	0.001	0.745618	110	61.3756	-146.342	0.721887	115	70.1578	-135.483
1	72682754	N	G	T	219	0.001	0.847851	105	35.0155	-216.327	0.859889	114	35.0035	-245.733
1	72682755	N	G	T	215	0.001	0.84489	103	35.0182	-209.828	0.848447	112	37.2034	-231.271
1	72682832	N	C	T	216	0.00694444	0.562194	106	91.7968	-29.9253	0.646134	110	84.6709	-79.7562
1	72682841	N	C	G	216	0.001	0.731636	108	63.5755	-133.917	0.759432	108	56.9838	-153.547
1	72682846	N	A	T	220	0.001	0.587214	109	98.7298	-45.0762	0.675793	111	78.952	-99.6913
1	72682861	N	T	A	220	0.00681818	0.854831	109	34.1624	-229.365	0.901835	111	17.7168	-271.19
1	72682899	N	A	T	204	0.001	0.872976	110	30.6144	-248.808	0.89388	94	21.8469	-229.196
1	72682902	N	A	T	205	0.001	0.660822	112	83.3452	-90.8795	0.645258	93	72.3844	-67.2778
1	72682941	N	C	T	192	0.001	0.882608	102	26.2307	-238.895	0.889149	90	21.8522	-215.782
1	72683028	N	A	T	169	0.001	0.662899	86	63.6048	-70.8069	0.759209	83	43.8338	-117.88
1	72683032	N	C	T	169	0.001	0.686171	86	59.2104	-82.5094	0.771265	83	41.6366	-124.636
1	72683039	N	T	A	176	0.001	0.64207	81	63.6115	-57.1578	0.779134	95	46.015	-147.786
1	72683059	N	C	T	177	0.00847458	0.667619	84	60.5705	-71.0366	0.76236	93	40.5826	-130.351
1	72683066	N	T	C	182	0.001	0.692436	91	61.4009	-90.7177	0.76941	91	46.0203	-135.5
1	72683104	N	A	T	189	0.001	0.6599	97	72.379	-78.1971	0.728413	92	54.8079	-112.186
1	72683119	N	A	T	182	0.001	0.615462	91	76.7815	-51.0318	0.714429	91	57.0065	-102.96
1	72683132	N	G	A	175	0.0514286	0.608503	89	56.3138	-42.0902	0.718605	86	36.3283	-89.101
1	72683138	N	C	A	184	0.001	0.711252	90	57.0078	-100.053	0.808717	94	39.4247	-165.936
1	72683157	N	G	A	179	0.001	0.735789	87	50.4201	-110.196	0.815428	92	37.2301	-166.921
1	72683184	N	A	G	190	0.001	0.732713	86	50.4215	-107.23	0.846385	104	35.0169	-213.076
1	72683207	N	T	C	203	0.044335	0.5	88	79.6289	0	0.588274	115	76.3354	-43.7094
1	72683226	N	C	A	211	0.007109	0.540191	100	100.122	-18.2185	0.72836	111	57.5535	-132.256
1	72683243	N	A	T	187	0.001	0.850809	87	28.4479	-181.261	0.930287	100	15.2472	-276.863
1	72683262	N	C	T	202	0.001	0.714429	91	57.0065	-102.96	0.892154	111	26.2186	-268.993
1	72683266	N	C	T	195	0.0153846	0.850693	86	22.1547	-172.443	0.949098	109	8.23962	-310.063
1	72683267	N	T	G	197	0.001	0.523271	86	89.9715	-8.97504	0.756928	111	59.177	-155.957
1	72683270	N	T	G	197	0.001	0.738796	88	50.4188	-113.169	0.890169	109	26.2213	-262.288
1	72683283	N	T	C	207	0.001	0.838936	93	32.8343	-185.175	0.868667	114	32.8063	-253.826
1	72683287	N	C	T	215	0.001	0.843979	96	32.8303	-194.888	0.874199	119	32.7997	-270.365
1	72683288	N	T	A	213	0.001	0.877803	98	26.236	-225.583	0.939424	115	15.2272	-328.592
1	72683295	N	A	G	213	0.00704225	0.681267	97	67.201	-89.8211	0.845106	116	32.2193	-230.941
1	72683303	N	G	C	214	0.0490654	0.542245	101	78.8341	-17.8254	0.751628	113	40.6276	-138.422
1	72683317	N	G	T	213	0.001	0.89026	100	24.0361	-240.71	0.938345	113	15.2299	-321.679
1	72683323	N	A	C	212	0.0424528	0.553646	99	74.7192	-22.4676	0.790273	113	36.3164	-168.612
1	72683327	N	T	A	207	0.001	0.704218	98	63.5888	-104.702	0.844266	109	37.2074	-221.522
1	72683359	N	T	C	186	0.001	0.948216	96	10.8581	-282.762	0.866911	90	26.2467	-199.102
1	72683371	N	C	T	182	0.001	0.69676	89	59.2064	-91.0456	0.828176	93	35.0315	-177.561
1	72683385	N	A	C	188	0.001	0.554384	92	89.9635	-23.0614	0.771014	96	48.2109	-143.993
1	72683399	N	T	C	198	0.001	0.524288	103	107.527	-11.2289	0.7686	95	48.2122	-140.933
1	72683459	N	T	C	189	0.001	0.510877	92	98.7524	-4.43793	0.74243	97	54.8012	-127.03
1	72683469	N	G	A	186	0.001	0.511119	90	96.5579	-4.43889	0.750167	96	52.6053	-130.583
1	72683474	N	C	A	188	0.001	0.871215	93	26.2427	-209.009	0.947667	95	10.8594	-279.286
1	72683475	N	C	A	183	0.001	0.868378	91	26.2453	-202.401	0.94595	92	10.8634	-268.865
1	72683487	N	G	A	174	0.001	0.65893	85	63.6061	-68.0519	0.820439	89	35.0369	-164.775
1	72683490	N	C	A	175	0.001	0.686872	83	57.0171	-79.9777	0.782797	92	43.8218	-145.455
1	72683501	N	A	G	180	0.001	0.534114	88	89.9688	-13.5927	0.70666	92	59.2024	-99.6701
1	72683508	N	C	G	178	0.001	0.844674	90	30.6411	-183.194	0.932106	88	13.066	-245.175
1	72683511	N	G	A	173	0.001	0.855793	90	28.4439	-191.058	0.927996	83	13.0726	-227.985
1	72683517	N	G	T	174	0.001	0.712786	87	54.8146	-97.5454	0.781797	87	41.6312	-136.945
1	72683540	N	G	C	180	0.001	0.848058	92	30.6384	-189.693	0.920735	88	15.2632	-235.721
1	72683552	N	C	G	173	0.001	0.835518	85	30.6478	-167.02	0.909364	88	17.4604	-226.578
1	72683582	N	A	C	181	0.001	0.604236	96	83.3665	-48.1418	0.717792	85	52.62	-97.9548
1	72683583	N	A	C	172	0.001	0.615462	91	76.7815	-51.0318	0.728548	81	48.2309	-98.8417
1	72683629	N	G	A	192	0.001	0.869405	107	30.6184	-238.886	0.906153	85	17.4644	-216.41
1	72683640	N	A	C	192	0.001	0.70384	108	70.1671	-115.136	0.80973	84	35.0435	-148.903
1	72683648	N	C	T	182	0.001	0.713105	108	67.9699	-121.305	0.838063	74	26.268	-146.848
1	72683672	N	G	T	174	0.172414	0.674886	102	32.0153	-64.7155	0.833654	72	4.79724	-88.7045
1	72683702	N	C	T	194	0.001	0.716959	113	70.1605	-129.633	0.790317	81	37.2448	-132.325
1	72683706	N	A	T	187	0.001	0.622723	106	87.7476	-63.5707	0.679132	81	57.0198	-74.3363
1	72683707	N	C	A	192	0.001	0.892154	111	26.2186	-268.993	0.889149	81	19.667	-194.204
1	72683763	N	C	A	182	0.001	0.893466	103	24.0321	-250.772	0.861	79	24.0641	-170.993
1	72683777	N	A	C	178	0.001	0.737	95	54.8039	-121.07	0.771265	83	41.6366	-124.636
1	72683806	N	G	T	182	0.001	0.737	95	54.8039	-121.07	0.747291	87	48.2229	-116.696
1	72683860	N	C	T	176	0.001	0.693311	88	59.2077	-88.1901	0.636455	88	70.1938	-59.3625
1	72683869	N	C	A	171	0.001	0.976789	85	4.28108	-276.86	0.872341	86	24.0548	-194.073
1	72683919	N	G	A	172	0.001	0.719659	82	50.4268	-95.4564	0.755726	90	48.2189	-125.732
1	72683950	N	T	A	170	0.001	0.622033	82	68.0046	-48.8721	0.625083	88	72.391	-53.8977
1	72684009	N	A	G	168	0.001	0.698928	83	54.8199	-85.9985	0.717792	85	52.62	-97.9548
1	72684040	N	G	A	152	0.001	0.705265	78	50.4321	-83.8349	0.716361	74	46.043	-84.6162
1	72684041	N	G	A	151	0.001	0.714429	77	48.2362	-87.1196	0.702838	74	48.2402	-78.4361
1	72684069	N	C	T	150	0.001	0.779407	77	37.2501	-119.93	0.657639	73	54.8333	-57.9077
1	72684141	N	T	G	152	0.001	0.792403	77	35.0529	-126.923	0.720147	75	46.0417	-87.5375
1	72684204	N	A	T	156	0.001	0.771265	83	41.6366	-124.636	0.726178	73	43.8471	-87.9811
1	72684219	N	G	A	154	0.001	0.773992	84	41.6352	-127.703	0.728724	70	41.6539	-85.4974
1	72684244	N	A	T	137	0.001	0.783973	74	35.0569	-117.602	0.714429	63	39.466	-71.2796
1	72684261	N	T	G	153	0.001	0.795378	83	37.2421	-138.563	0.728724	70	41.6539	-85.4974
1	72684277	N	G	T	139	0.001	0.802671	81	35.0476	-139.446	0.724288	58	35.0782	-69.2086
1	72684315	N	T	C	135	0.0111111	0.833659	77	27.4189	-148.883	0.756299	58	23.6696	-77.8179
1	72684421	N	C	A	147	0.001	0.862742	80	24.0628	-174.279	0.910722	67	13.094	-173.328
1	72684607	N	G	A	139	0.001	0.80576	72	30.6651	-125.556	0.82111	67	26.2773	-124.378
1	72684624	N	T	A	144	0.001	0.80576	72	30.6651	-125.556	0.791861	72	32.8623	-118.406
1	72684659	N	A	C	139	0.001	0.838063	74	26.268	-146.848	0.8002	65	28.4772	-110.749
1	72684719	N	G	A	157	0.001	0.816	76	30.6598	-138.212	0.753255	81	43.8364	-111.831
1	72684721	N	T	G	157	0.001	0.893596	75	17.4778	-182.685	0.744065	82	46.0323	-108.26
1	72684745	N	A	C	164	0.001	0.829167	76	28.4626	-145.672	0.750167	88	48.2216	-119.701
1	72684782	N	A	G	151	0.001	0.83139	77	28.4612	-148.883	0.743406	74	41.6486	-97.3796
1	72684823	N	A	G	137	0.001	0.8002	75	32.8583	-127.787	0.758237	62	32.8757	-87.6521
1	72684825	N	C	A	144	0.001	0.813543	75	30.6611	-135.039	0.753792	69	37.2608	-95.5091
1	72684855	N	A	T	152	0.001	0.812709	80	32.8517	-143.552	0.736269	72	41.6512	-91.4186
1	72684879	N	T	C	143	0.001	0.819658	72	28.4679	-132.884	0.760737	71	37.2581	-101.563
1	72684886	N	G	A	150	0.001	0.816	76	30.6598	-138.212	0.783973	74	35.0569	-117.602
1	72684890	N	C	A	143	0.001	0.695783	69	46.0497	-70.1779	0.743406	74	41.6486	-97.3796
1	72684895	N	G	T	127	0.011811	0.871803	62	11.695	-133.462	0.817908	65	25.339	-118.014
1	72684897	N	G	T	136	0.001	0.877175	65	17.4911	-149.282	0.831207	71	26.272	-137.183
1	72684901	N	G	C	128	0.001	0.879564	58	15.3032	-134.361	0.828791	70	26.2733	-133.973
1	72684970	N	A	T	144	0.001	0.906521	64	13.098	-163.154	0.850234	80	26.26	-166.315
1	72684973	N	T	C	142	0.001	0.901907	61	13.102	-153.009	0.852087	81	26.2587	-169.575
1	72684978	N	A	C	141	0.001	0.460291	63	63.6355	11.3834	0.576974	78	72.4044	-28.2202
1	72684993	N	G	A	142	0.001	0.903495	62	13.1007	-156.387	0.850234	80	26.26	-166.315
1	72684995	N	C	A	134	0.001	0.896816	58	13.106	-142.896	0.842334	76	26.2653	-153.317
1	72685016	N	C	A	127	0.001	0.883589	60	15.3005	-141.022	0.82111	67	26.2773	-124.378
1	72685628	N	T	C	143	0.001	0.869812	69	19.683	-154.277	0.851586	74	24.0708	-154.628
1	72685635	N	T	A	148	0.001	0.863256	73	21.8749	-159.332	0.840227	75	26.2667	-150.08
1	72685636	N	C	A	147	0.001	0.865108	74	21.8735	-162.623	0.822133	73	28.4666	-136.072
1	72685670	N	C	T	151	0.001	0.861352	72	21.8762	-156.045	0.810334	79	32.853	-140.387
1	72685680	N	C	T	150	0.001	0.849548	73	24.0721	-151.369	0.83139	77	28.4612	-148.883
1	72685721	N	C	A	151	0.001	0.863256	73	21.8749	-159.332	0.846385	78	26.2627	-159.807
1	72685736	N	A	C	158	0.001	0.851586	74	24.0708	-154.628	0.869294	84	24.0574	-187.46
1	72685738	N	T	C	152	0.001	0.757315	70	37.2595	-98.5316	0.805082	82	35.0462	-142.593
1	72685751	N	G	A	149	0.001	0.836045	67	24.0801	-131.921	0.853895	82	26.2573	-172.84
1	72685757	N	T	A	136	0.001	0.8002	55	24.0961	-93.7103	0.839733	81	28.4559	-161.778
1	72685767	N	T	A	130	0.001	0.780187	50	24.1028	-78.1462	0.837725	80	28.4572	-158.547
1	72685792	N	T	A	153	0.001	0.698545	63	41.6632	-65.1296	0.8002	90	39.43	-153.344
1	72685811	N	A	G	150	0.001	0.883589	60	15.3005	-141.022	0.87803	90	24.0494	-207.338
1	72685813	N	T	G	147	0.001	0.724288	58	35.0782	-69.2086	0.797952	89	39.4314	-150.21
1	72685853	N	T	C	141	0.001	0.745927	59	32.8797	-78.6117	0.866098	82	24.0601	-180.862
1	72685951	N	G	T	139	0.001	0.720735	68	41.6566	-79.6188	0.817113	71	28.4692	-129.702
1	72685980	N	A	T	164	0.001	0.700134	80	52.6267	-83.4764	0.80973	84	35.0435	-148.903
1	72686045	N	A	G	167	0.001	0.611839	85	72.395	-46.0304	0.695252	82	54.8213	-83.137
1	72686055	N	A	C	175	0.001	0.703432	91	59.2037	-96.7859	0.80973	84	35.0435	-148.903
1	72686056	N	T	A	174	0.001	0.703432	91	59.2037	-96.7859	0.807434	83	35.0449	-145.745
1	72686058	N	C	T	173	0.00867052	0.702326	88	49.0126	-90.3873	0.801754	85	36.3673	-144.825
1	72686087	N	G	A	172	0.001	0.659447	91	67.9926	-73.1244	0.827379	81	30.6531	-154.164
1	72686105	N	C	A	181	0.001	0.711481	97	61.3929	-107.973	0.845469	84	28.4519	-171.5
1	72686148	N	A	G	195	0.00769231	0.719579	103	62.6604	-119.214	0.81481	92	29.9905	-161.827
1	72686154	N	T	A	186	0.001	0.867592	98	28.4332	-217.343	0.909364	88	17.4604	-226.578
1	72686161	N	G	C	192	0.001	0.867592	98	28.4332	-217.343	0.89388	94	21.8469	-229.196
1	72686189	N	T	C	189	0.001	0.864321	103	30.6238	-225.697	0.907248	86	17.4631	-219.797
1	72686211	N	A	G	197	0.001	0.852087	108	35.0116	-226.1	0.899143	89	19.6563	-221.08
1	72686271	N	A	T	187	0.001	0.869405	107	30.6184	-238.886	0.925284	80	13.0766	-217.693
1	72686283	N	T	C	188	0.001	0.879883	108	28.4199	-250.477	0.912775	80	15.2739	-208.446
1	72686289	N	C	T	179	0.001	0.861627	101	30.6264	-219.12	0.91053	78	15.2765	-201.65
1	72686294	N	G	T	177	0.001	0.871535	101	28.4292	-227.253	0.9345	76	10.8848	-213.499
1	72686322	N	C	T	183	0.001	0.739743	96	54.8026	-124.046	0.747291	87	48.2229	-116.696
1	72686353	N	C	T	193	0.001	0.686399	102	70.1751	-97.9986	0.780407	91	43.8231	-142.365
1	72686361	N	T	A	147	0.001	0.826885	75	28.4639	-142.466	0.87525	72	19.679	-164.208
1	72686384	N	T	C	186	0.001	0.87803	90	24.0494	-207.338	0.896098	96	21.8442	-235.918
1	72686391	N	T	C	192	0.001	0.56048	91	87.7676	-25.5024	0.64366	101	78.9654	-72.1646
1	72686407	N	C	A	209	0.001	0.707686	106	67.9726	-115.506	0.718592	103	63.5821	-119.214
1	72686435	N	T	A	205	0.001	0.881443	101	26.232	-235.563	0.904116	104	21.8335	-262.899
1	72686474	N	T	A	222	0.001	0.886223	114	28.4119	-270.483	0.898414	108	24.0254	-267.588
1	72686475	N	A	T	221	0.001	0.877445	114	30.6091	-262.073	0.897461	107	24.0268	-264.221
1	72686486	N	C	A	222	0.001	0.884185	112	28.4145	-263.805	0.900267	110	24.0228	-274.33
1	72686516	N	G	T	209	0.001	0.757181	107	56.9851	-150.517	0.755072	102	54.7946	-142.053
1	72686530	N	A	T	214	0.001	0.889149	108	26.2226	-258.939	0.905931	106	21.8309	-269.666
1	72686611	N	T	A	196	0.001	0.861944	94	28.4385	-204.173	0.882608	102	26.2307	-238.895
1	72686624	N	T	G	207	0.001	0.870247	100	28.4305	-223.947	0.888109	107	26.224	-255.592
1	72686626	N	A	C	210	0.001	0.880254	100	26.2333	-232.234	0.882073	110	28.4172	-257.136
1	72686667	N	G	A	209	0.001	0.889149	108	26.2226	-258.939	0.881443	101	26.232	-235.563
1	72686700	N	T	C	222	0.001	0.903778	114	24.0174	-287.837	0.898414	108	24.0254	-267.588
1	72686707	N	T	G	214	0.001	0.910988	112	21.8229	-290.012	0.882608	102	26.2307	-238.895
1	72686713	N	G	C	203	0.001	0.893466	103	24.0321	-250.772	0.89026	100	24.0361	-240.71
1	72686772	N	T	A	190	0.001	0.630087	100	81.1639	-63.9661	0.689015	90	61.4023	-87.8745
1	72686776	N	T	C	188	0.001	0.762551	101	52.5987	-145.707	0.816303	87	35.0396	-158.41
1	72686784	N	C	T	185	0.001	0.870247	100	28.4305	-223.947	0.894381	85	19.6616	-207.62
1	72686792	N	A	T	194	0.001	0.871808	109	30.6158	-245.498	0.894381	85	19.6616	-207.62
1	72686906	N	G	T	219	0.001	0.816878	120	48.1789	-219.006	0.959903	99	8.65685	-303.684
1	72686910	N	A	G	225	0.001	0.829488	123	45.9777	-236.056	0.961092	102	8.65285	-314.191
1	72686915	N	A	C	226	0.001	0.828088	122	45.979	-232.849	0.961847	104	8.65019	-321.199
1	72686918	N	T	C	228	0.001	0.837624	123	43.7804	-243.67	0.962213	105	8.64885	-324.705
1	72686953	N	C	T	204	0.001	0.79067	105	48.1989	-171.793	0.828502	99	37.2208	-189.26
1	72686976	N	C	A	206	0.001	0.8002	105	46.0017	-178.902	0.960703	101	8.65419	-310.688
1	72686992	N	G	A	214	0.001	0.845685	110	37.2061	-224.769	0.952225	104	10.8474	-310.609
1	72686998	N	A	T	223	0.001	0.76941	117	59.169	-174.214	0.830409	106	39.4086	-204.169
1	72687009	N	C	T	218	0.001	0.879564	116	30.6064	-268.721	0.941471	102	13.0473	-293.514
1	72687046	N	T	A	211	0.001	0.868667	114	32.8063	-253.826	0.897172	97	21.8429	-239.283
1	72687083	N	C	A	216	0.001	0.86817	106	30.6198	-235.584	0.909364	110	21.8255	-283.223
1	72687085	N	T	C	214	0.001	0.566082	106	100.931	-32.6156	0.5	108	118.506	0
1	72687088	N	T	A	211	0.007109	0.774894	106	51.7263	-160.986	0.789842	105	40.5295	-166.997
1	72687092	N	T	A	219	0.001	0.764327	106	54.7892	-154.187	0.787803	113	52.5827	-182.605
1	72687148	N	T	A	206	0.001	0.840227	100	35.0222	-200.107	0.915371	106	19.6336	-278.698
1	72687155	N	G	A	198	0.001	0.711481	97	61.3929	-107.973	0.762551	101	52.5987	-145.707
1	72687177	N	G	C	218	0.001	0.945251	109	13.038	-317.778	0.807545	109	45.9963	-191.488
1	72687194	N	G	A	230	0.001	0.832154	119	43.7858	-230.781	0.747913	111	61.3742	-149.341
1	72687204	N	G	A	235	0.159574	0.717479	121	26.5029	-96.162	0.571635	114	52.1886	-28.599
1	72687207	N	G	A	229	0.001	0.949452	118	13.026	-349.052	0.856093	111	35.0075	-235.903
1	72687237	N	G	T	221	0.001	0.913319	115	21.8189	-300.209	0.87761	106	28.4225	-243.828
1	72687253	N	G	T	215	0.001	0.917634	121	21.8109	-320.647	0.883234	94	24.0441	-220.654
1	72687282	N	G	A	213	0.00704225	0.822032	117	45.0405	-216.864	0.748541	96	44.6486	-126.243
1	72687288	N	T	G	201	0.001	0.905032	105	21.8322	-266.282	0.864827	96	28.4359	-210.751
1	72687294	N	T	A	201	0.001	0.897461	107	24.0268	-264.221	0.861944	94	28.4385	-204.173
1	72687306	N	A	G	214	0.001	0.902054	112	24.0201	-281.079	0.892419	102	24.0334	-247.416
1	72687309	N	A	T	216	0.001	0.900267	110	24.0228	-274.33	0.887051	106	26.2253	-252.248
1	72687314	N	C	A	211	0.001	0.899349	109	24.0241	-270.958	0.882608	102	26.2307	-238.895
1	72687402	N	C	G	235	0.00638298	0.726776	125	66.1066	-148.093	0.792158	110	49.598	-180.31
1	72687408	N	T	C	249	0.001	0.887477	133	32.781	-316.981	0.914069	116	21.8175	-303.612
1	72687409	N	A	C	247	0.001	0.885754	131	32.7836	-310.297	0.922696	116	19.6203	-312.841
1	72687433	N	T	A	237	0.001	0.611185	126	107.496	-67.7968	0.693823	111	74.5576	-111.582
1	72687434	N	T	C	233	0.001	0.628185	121	98.7137	-76.1454	0.678691	112	78.9507	-102.495
1	72687435	N	C	T	234	0.001	0.879285	124	32.793	-286.965	0.909364	110	21.8255	-283.223
1	72687478	N	C	T	222	0.001	0.854938	117	37.1968	-247.581	0.905032	105	21.8322	-266.282
1	72687510	N	T	A	211	0.001	0.825905	109	41.6019	-206.25	0.872798	102	28.4279	-230.563
1	72687518	N	G	A	208	0.001	0.633116	109	87.7436	-71.5288	0.646562	99	76.7708	-72.3403
1	72687537	N	C	G	209	0.001	0.830409	106	39.4086	-204.169	0.883751	103	26.2293	-242.229
1	72687552	N	G	A	204	0.001	0.850234	100	32.825	-207.893	0.87525	104	28.4252	-237.19
1	72687607	N	T	C	213	0.001	0.872976	110	30.6144	-248.808	0.883751	103	26.2293	-242.229
1	72687609	N	C	T	207	0.001	0.866911	105	30.6211	-232.286	0.872798	102	28.4279	-230.563
1	72687620	N	A	C	202	0.001	0.888109	107	26.224	-255.592	0.842334	95	32.8317	-191.647
1	72687622	N	C	A	192	0.001	0.735451	102	59.189	-128.973	0.755726	90	48.2189	-125.732
1	72687626	N	A	G	205	0.00731707	0.908545	108	15.7437	-269.786	0.867782	97	27.6153	-214.045
1	72687645	N	G	A	190	0.001	0.905534	95	19.6483	-241.345	0.842334	95	32.8317	-191.647
1	72687745	N	G	A	186	0.001	0.884467	95	24.0428	-223.99	0.879374	91	24.0481	-210.663
1	72687789	N	A	T	173	0.001	0.886622	88	21.8549	-209.092	0.870836	85	24.0561	-190.765
1	72687839	N	G	A	170	0.001	0.462475	80	81.1906	13.6338	0.566711	90	85.5717	-27.9715
1	72688024	N	A	T	172	0.001	0.781797	87	41.6312	-136.945	0.823745	85	32.845	-159.463
1	72688083	N	A	G	164	0.001	0.57505	80	74.5989	-28.1735	0.583389	84	76.7908	-33.1054
1	72688142	N	A	T	154	0.001	0.861	79	24.0641	-170.993	0.760174	75	39.45	-107.002
1	72688174	N	T	A	157	0.001	0.653436	75	57.0278	-57.7044	0.805082	82	35.0462	-142.593
1	72688225	N	A	G	142	0.001	0.884314	69	17.4858	-162.598	0.808425	73	30.6638	-128.711
1	72688291	N	A	T	151	0.001	0.600067	65	57.0411	-31.1815	0.837434	86	30.6464	-170.246
1	72688439	N	A	T	116	0.001	0.593813	64	57.0425	-28.6301	0.750167	52	28.4946	-70.7323
1	72688494	N	C	T	123	0.001	0.708472	72	46.0457	-78.8062	0.764883	51	26.2987	-74.3754
1	72688588	N	C	T	135	0.001	0.65288	72	54.8346	-55.1699	0.714429	63	39.466	-71.2796
1	72688793	N	A	T	186	0.001	0.609268	87	74.5896	-45.9303	0.596024	99	87.7569	-45.4165
1	72688813	N	T	C	188	0.001	0.595302	84	74.5936	-38.2219	0.586596	104	94.3419	-42.6812
1	72688844	N	C	A	183	0.001	0.671167	76	54.8292	-66.2048	0.831997	107	39.4073	-207.382
1	72688850	N	C	T	174	0.0517241	0.728758	69	33.5642	-78.4921	0.852593	105	15.6696	-189.888
1	72688851	N	C	T	172	0.001	0.637773	69	54.8386	-47.0474	0.60201	103	89.9488	-50.4534
1	72688857	N	G	C	172	0.001	0.685055	73	50.4388	-69.5525	0.848717	99	32.8263	-204.637
1	72688881	N	G	C	165	0.001	0.890886	64	15.2952	-154.398	0.752644	101	54.7959	-139.035
1	72688892	N	G	A	167	0.00898204	0.89792	67	14.5758	-164.47	0.779461	100	40.6981	-151.622
1	72688908	N	T	G	155	0.001	0.557181	70	68.0206	-18.4941	0.588294	85	76.7895	-35.6193
1	72688909	N	T	C	160	0.075	0.587963	73	55.0818	-28.0305	0.684722	87	27.2524	-66.6417
1	72688910	N	T	C	161	0.0931677	0.598042	72	51.6378	-30.5733	0.687411	89	22.5472	-65.6099
1	72688956	N	G	A	173	0.001	0.64112	78	61.4182	-54.6291	0.8634	95	28.4372	-207.46
1	72689001	N	T	C	190	0.001	0.891566	92	21.8495	-222.484	0.806327	98	41.6166	-171.298
1	72689045	N	G	A	182	0.001	0.886622	88	21.8549	-209.092	0.798071	94	41.6219	-158.729
1	72689051	N	T	A	180	0.001	0.609268	87	74.5896	-45.9303	0.752857	93	50.4121	-128.154
1	72689057	N	G	T	173	0.0346821	0.619098	87	63.659	-48.1276	0.728295	86	33.9157	-95.1133
1	72689072	N	G	T	180	0.001	0.568227	88	83.3772	-28.0082	0.695783	92	61.3996	-93.5706
1	72689075	N	A	T	190	0.001	0.89037	91	21.8509	-219.132	0.818394	99	39.418	-181.789
1	72689082	N	C	T	191	0.001	0.566711	90	85.5717	-27.9715	0.722921	101	61.3876	-119.647
1	72689130	N	T	A	199	0.001	0.91204	102	19.639	-265.088	0.835275	97	35.0262	-190.42
1	72689182	N	G	A	195	0.001	0.91204	102	19.639	-265.088	0.763617	93	48.2149	-134.832
1	72689198	N	A	T	204	0.001	0.527796	108	111.914	-13.5169	0.5	96	105.339	0
1	72689201	N	A	G	203	0.001	0.92621	108	17.4337	-294.829	0.7686	95	48.2122	-140.933
1	72689222	N	G	T	212	0.001	0.912556	114	21.8202	-296.808	0.755272	98	52.6027	-136.613
1	72689240	N	A	G	204	0.001	0.862627	109	32.813	-237.354	0.873934	95	26.24	-215.63
1	72689272	N	A	C	188	0.001	0.576974	104	96.5392	-37.6269	0.702516	84	54.8186	-88.8704
1	72689288	N	C	T	123	0.001	0.777963	63	30.6771	-97.4964	0.633422	60	48.2589	-39.4743
1	72689292	N	C	A	117	0.001	0.879564	58	15.3032	-134.361	0.745927	59	32.8797	-78.6117
1	72689300	N	T	G	177	0.001	0.687625	96	65.7887	-92.9358	0.815025	81	32.8503	-146.723
1	72689319	N	G	T	178	0.001	0.565261	92	87.7663	-27.9364	0.721078	86	52.6187	-100.879
1	72689324	N	T	C	177	0.001	0.566711	90	85.5717	-27.9715	0.735789	87	50.4201	-110.196
1	72689328	N	T	A	181	0.001	0.5	94	103.144	0	0.528755	87	89.9702	-11.2736
1	72689330	N	A	T	179	0.001	0.935073	92	13.0606	-258.957	0.804801	87	37.2368	-151.111
1	72689335	N	A	C	182	0.001	0.5474	95	94.3539	-20.6289	0.735789	87	50.4201	-110.196
1	72689342	N	T	G	175	0.001	0.934356	91	13.062	-255.509	0.821643	84	32.8463	-156.27
1	72689344	N	A	T	177	0.001	0.510877	92	98.7524	-4.43793	0.552977	85	83.3812	-20.7298
1	72689345	N	A	T	177	0.001	0.5269	93	96.5539	-11.2551	0.559564	84	81.1853	-23.1655
1	72689386	N	C	A	198	0.001	0.555593	108	105.323	-27.7028	0.744608	90	50.4161	-119.14
1	72689472	N	G	A	165	0.001	0.604721	86	74.5909	-43.3455	0.747	79	43.8391	-105.815
1	72689478	N	C	T	165	0.001	0.528109	89	92.1647	-11.2672	0.473667	76	78.9987	8.99953
1	72689498	N	C	A	142	0.001	0.636455	77	61.4196	-51.9422	0.738621	65	37.2661	-83.5173
1	72689503	N	T	A	137	0.001	0.631667	76	61.4209	-49.2701	0.770672	61	30.6798	-91.3532
1	72689506	N	C	G	141	0.001	0.626751	75	61.4222	-46.6134	0.772909	66	32.8703	-99.8488
1	72689511	N	T	A	124	0.001	0.86178	65	19.6883	-141.098	0.796808	59	26.288	-99.0964
1	72689514	N	G	A	134	0.001	0.671543	70	50.4428	-61.1313	0.812709	64	26.2813	-114.842
1	72689516	N	C	T	139	0.001	0.675793	74	52.6347	-66.4609	0.815595	65	26.28	-118.014
1	72689530	N	C	T	134	0.001	0.732549	71	41.6526	-88.4528	0.889149	63	15.2965	-151.048
1	72689536	N	C	T	141	0.001	0.68012	75	52.6334	-69.2667	0.833556	66	24.0814	-128.699
1	72689555	N	A	C	136	0.001	0.702838	74	48.2402	-78.4361	0.806656	62	26.284	-108.52
1	72689557	N	C	T	141	0.001	0.763334	76	39.4487	-110.041	0.86178	65	19.6883	-141.098
1	72689589	N	C	T	123	0.001	0.826305	69	26.2747	-130.768	0.852087	54	17.5058	-113.05
1	72689590	N	C	T	119	0.001	0.838461	68	24.0788	-135.149	0.843366	51	17.5098	-103.292
1	72689599	N	T	A	127	0.001	0.794717	73	32.861	-121.526	0.815025	54	21.9002	-97.8156
1	72689614	N	A	G	129	0.0116279	0.770227	69	34.0817	-102.219	0.662285	60	36.2488	-47.2313
1	72689619	N	A	G	126	0.001	0.806174	67	28.4746	-117.038	0.830729	59	21.8936	-113.784
1	72689624	N	A	C	126	0.001	0.80903	68	28.4732	-120.194	0.810552	58	24.0921	-103.161
1	72689633	N	T	C	126	0.001	0.746433	67	37.2635	-89.4929	0.678085	59	41.6686	-53.7827
1	72689646	N	A	G	119	0.001	0.758237	62	32.8757	-87.6521	0.701889	57	37.2768	-60.0867
1	72690306	N	T	C	150	0.001	0.818394	88	35.0382	-161.59	0.822796	62	24.0868	-115.874
1	72690318	N	T	A	156	0.001	0.777963	90	43.8245	-139.281	0.757748	66	35.0676	-93.0918
1	72690327	N	T	A	153	0.001	0.76208	84	43.8325	-120.916	0.7973	69	30.6691	-116.134
1	72690361	N	A	C	160	0.001	0.6738	95	67.9872	-84.214	0.707831	65	41.6606	-70.8875
1	72690436	N	T	G	146	0.001	0.583389	84	76.7908	-33.1054	0.548419	62	61.4396	-13.7649
1	72690451	N	A	T	158	0.001	0.934356	91	13.062	-255.509	0.836045	67	24.0801	-131.921
1	72690523	N	C	T	184	0.001	0.543719	103	103.132	-20.5624	0.629716	81	65.8087	-51.6488
1	72690576	N	C	A	194	0.001	0.93487	107	15.2379	-300.967	0.862311	87	26.2506	-189.226
1	72690588	N	T	C	175	0.001	0.8002	95	41.6206	-161.863	0.87525	80	21.8655	-182.454
1	72690592	N	T	A	175	0.001	0.530633	98	100.942	-13.5509	0.64945	77	59.2224	-57.5123
1	72690612	N	G	A	200	0.001	0.525879	116	120.693	-13.4938	0.535738	84	85.5797	-13.6123
1	72690626	N	T	C	180	0.00833333	0.537245	109	100.612	-18.0277	0.592064	71	62.9284	-30.9577
1	72690628	N	A	T	185	0.001	0.549583	111	109.713	-25.2614	0.621703	74	61.4236	-43.9726
1	72690644	N	T	A	177	0.001	0.590537	105	94.3406	-45.2044	0.638982	72	57.0318	-49.5738
1	72690652	N	T	C	165	0.001	0.5269	93	96.5539	-11.2551	0.472204	72	74.6096	9.01123
1	72690676	N	G	A	174	0.001	0.542886	105	105.327	-20.5474	0.608768	69	59.233	-36.2454
1	72690706	N	G	A	172	0.001	0.590537	105	94.3406	-45.2044	0.641886	67	52.644	-47.21
1	72690716	N	T	G	178	0.001	0.592654	108	96.5338	-47.6696	0.671543	70	50.4428	-61.1313
1	72690744	N	G	A	176	0.001	0.532732	107	109.719	-15.8389	0.666778	69	50.4441	-58.3515
1	72690751	N	G	A	185	0.001	0.871808	109	30.6158	-245.498	0.816	76	30.6598	-138.212
1	72690753	N	A	G	184	0.001	0.541312	109	109.716	-20.519	0.68012	75	52.6334	-69.2667
1	72690781	N	T	A	186	0.00806452	0.893034	111	19.8993	-262.667	0.815036	75	29.9525	-135.039
1	72690809	N	A	T	198	0.001	0.899426	119	26.208	-295.897	0.810334	79	32.853	-140.387
1	72690810	N	T	A	195	0.001	0.612144	116	98.7204	-63.0052	0.645667	79	61.4169	-57.3303
1	72690818	N	T	A	216	0.001	0.917572	133	23.9921	-352.371	0.807434	83	35.0449	-145.745
1	72690833	N	A	T	206	0.001	0.531271	128	131.663	-18.0781	0.564145	78	74.6016	-23.2578
1	72690849	N	C	T	196	0.001	0.572629	124	116.288	-42.1722	0.611185	72	61.4263	-38.741
1	72690851	N	T	A	201	0.001	0.56004	125	120.681	-34.7627	0.6185	76	63.6182	-43.854
1	72690872	N	G	A	202	0.001	0.553066	132	129.46	-32.2488	0.47141	70	72.415	9.01761
1	72690883	N	T	C	201	0.001	0.575808	132	122.868	-46.9865	0.637773	69	54.8386	-47.0474
1	72690887	N	G	C	198	0.001	0.551215	127	125.072	-29.897	0.521141	71	74.6109	-6.71848
1	72690890	N	T	A	200	0.001	0.584672	130	118.477	-52.08	0.614362	70	59.2317	-38.8453
1	72690915	N	G	T	199	0.001	0.914339	128	23.9987	-335.334	0.817113	71	28.4692	-129.702
1	72690924	N	T	A	196	0.001	0.736158	125	72.3417	-158.623	0.817113	71	28.4692	-129.702
1	72690925	N	C	A	194	0.001	0.729661	122	72.3457	-149.738	0.80576	72	30.6651	-125.556
1	72690932	N	C	A	200	0.001	0.713257	122	76.7401	-137.145	0.782239	78	37.2488	-123.018
1	72690933	N	T	A	195	0.001	0.827805	116	43.7898	-221.15	0.873667	79	21.8669	-179.139
1	72690937	N	T	A	202	0.001	0.722371	126	76.7348	-148.825	0.7765	76	37.2514	-116.849
1	72690960	N	G	A	188	0.001	0.795069	117	52.5773	-195.066	0.901676	71	15.2859	-177.948
1	72690961	N	C	A	188	0.001	0.805514	113	48.1882	-196.852	0.906938	75	15.2805	-191.475
1	72690964	N	C	T	184	0.001	0.5	110	120.701	0	0.702838	74	48.2402	-78.4361
1	72690970	N	T	G	180	0.001	0.52338	107	111.916	-11.2199	0.712471	73	46.0444	-81.7057
1	72690971	N	G	A	179	0.001	0.896491	106	24.0281	-260.855	0.83584	73	26.2693	-143.621
1	72690991	N	G	T	161	0.001	0.860456	93	28.4399	-200.889	0.897324	68	15.2899	-167.834
1	72690993	N	C	G	164	0.001	0.861944	94	28.4385	-204.173	0.928858	70	10.8928	-192.849
1	72690998	N	A	T	175	0.001	0.726467	95	57.0011	-114.67	0.850234	80	26.26	-166.315
1	72691023	N	T	A	167	0.001	0.850809	87	28.4479	-181.261	0.912775	80	15.2739	-208.446
1	72691054	N	C	A	194	0.001	0.80973	105	43.8044	-186.129	0.887899	89	21.8535	-212.436
1	72691114	N	A	C	202	0.001	0.543719	103	103.132	-20.5624	0.697101	99	65.7847	-101.48
1	72691121	N	T	A	221	0.00678733	0.52554	119	113.47	-13.3935	0.716671	102	62.7943	-116.296
1	72691181	N	A	C	226	0.126106	0.537968	126	71.2793	-17.5778	0.675444	100	32.7145	-67.7466
1	72691190	N	A	T	250	0.108	0.555486	138	73.8516	-28.5929	0.752959	112	32.0128	-123.806
1	72691199	N	C	A	242	0.001	0.91204	136	26.1853	-353.451	0.896491	106	24.0281	-260.855
1	72691202	N	A	T	245	0.001	0.518531	135	142.64	-11.1713	0.618261	110	92.1367	-63.3318
1	72691260	N	C	A	231	0.00649351	0.907283	127	25.2647	-322.922	0.924174	104	11.6103	-274.087
1	72691261	N	G	A	232	0.001	0.767096	133	67.9366	-195.949	0.808286	99	41.6152	-174.453
1	72691273	N	T	C	256	0.001	0.876163	137	37.1701	-313.489	0.933062	119	17.4191	-332.639
1	72691275	N	A	T	189	0.001	0.858935	92	28.4412	-197.608	0.907488	97	19.6456	-248.119
1	72691285	N	T	A	253	0.001	0.824644	131	50.3614	-246.64	0.754268	122	65.754	-169.256
1	72691295	N	A	T	257	0.001	0.899547	139	30.5758	-345.775	0.830729	118	43.7871	-227.568
1	72691307	N	A	T	254	0.001	0.843086	140	48.1522	-283.242	0.728222	114	67.9619	-138.875
1	72691315	N	T	A	285	0.001	0.905334	158	32.7476	-401.114	0.834869	127	45.9723	-248.919
1	72691321	N	G	A	283	0.001	0.774377	155	76.6961	-236.05	0.859615	128	39.3793	-275.63
1	72691327	N	T	A	289	0.00519031	0.863763	161	40.6375	-346.014	0.837108	128	45.2544	-252.143
1	72691330	N	T	A	307	0.001	0.805082	164	70.0924	-285.185	0.902366	143	30.5704	-359.273
1	72691332	N	T	A	308	0.001	0.921493	165	28.3438	-443.139	0.902366	143	30.5704	-359.273
1	72691335	N	A	G	308	0.001	0.925284	160	26.1533	-435.387	0.905676	148	30.5638	-376.178
1	72691340	N	A	G	301	0.001	0.724509	156	94.2726	-186.365	0.841607	145	50.3428	-291.699
1	72691342	N	T	C	305	0.001	0.91053	156	30.5531	-403.3	0.89288	149	34.9569	-362.013
1	72691345	N	A	T	306	0.001	0.811896	154	63.5141	-275.423	0.881834	152	39.3473	-355.01
1	72691361	N	T	A	290	0.001	0.919743	149	26.168	-397.747	0.872589	141	39.362	-318.477
1	72691367	N	T	A	282	0.001	0.81478	151	61.3209	-273.249	0.748257	131	72.3337	-176.546
1	72691376	N	G	A	274	0.001	0.898915	148	32.761	-367.344	0.857381	126	39.382	-269.074
1	72691385	N	T	G	278	0.001	0.912437	148	28.3665	-385.171	0.86178	130	39.3766	-282.196
1	72691394	N	A	T	262	0.001	0.686256	137	94.2979	-131.509	0.56004	125	120.681	-34.7627
1	72691398	N	G	T	259	0.00579151	0.959227	141	12.0924	-429.285	0.881822	118	23.7382	-269.25
1	72691403	N	A	T	273	0.001	0.929365	141	21.7842	-389.135	0.87146	132	37.1768	-296.923
1	72691413	N	T	A	290	0.001	0.91475	152	28.3612	-398.78	0.898817	138	30.5771	-342.405
1	72691414	N	T	C	294	0.00510204	0.935698	153	15.7326	-423.031	0.887848	141	34.1948	-335.216
1	72691424	N	C	A	272	0.0441176	0.725132	145	68.1304	-160.945	0.762039	127	40.8635	-162.747
1	72691425	N	G	A	282	0.00531915	0.927697	150	17.7685	-403.361	0.895346	132	29.8233	-322.218
1	72691453	N	G	A	253	0.001	0.583998	137	125.059	-54.4158	0.64665	116	89.9315	-84.819
1	72691454	N	A	T	260	0.001	0.944352	143	17.3871	-415.609	0.906254	117	24.0134	-297.987
1	72691458	N	A	G	254	0.001	0.897324	136	30.5798	-335.669	0.86465	118	34.9982	-258.88
1	72691476	N	C	A	245	0.001	0.846385	130	43.7711	-266.344	0.765394	115	59.1717	-168.107
1	72691481	N	G	T	250	0.001	0.882145	127	32.789	-296.952	0.845759	123	41.5832	-251.403
1	72691486	N	A	G	253	0.001	0.881736	135	34.9755	-315.194	0.87313	118	32.801	-267.053
1	72691507	N	C	T	234	0.001	0.824216	125	48.1722	-234.944	0.71574	109	67.9686	-124.216
1	72691512	N	A	T	253	0.001	0.888319	134	32.7796	-320.327	0.882608	119	30.6024	-278.71
1	72691514	N	A	C	249	0.001	0.952683	126	13.0153	-376.913	0.902708	123	26.2026	-309.396
1	72691520	N	T	C	274	0.158759	0.651523	146	48.4576	-79.6512	0.669144	128	37.4189	-77.8435
1	72691525	N	C	T	276	0.001	0.911839	147	28.3678	-381.772	0.883977	129	32.7863	-303.62
1	72691527	N	C	T	269	0.001	0.777963	144	70.1191	-222.849	0.68012	125	87.7223	-115.445
1	72691529	N	G	A	273	0.001	0.767302	146	74.5109	-215.306	0.653646	127	96.5085	-97.8639
1	72691530	N	C	A	276	0.001	0.912437	148	28.3665	-385.171	0.929974	128	19.6043	-354.002
1	72691534	N	C	A	277	0.001	0.906311	149	30.5624	-379.564	0.929974	128	19.6043	-354.002
1	72691538	N	A	T	283	0.001	0.782501	147	70.1151	-232.109	0.779598	136	65.7353	-212.004
1	72691547	N	C	A	291	0.0257732	0.863498	156	36.0001	-324.008	0.739027	135	58.1591	-162.904
1	72691548	N	G	A	299	0.001	0.898355	157	34.9462	-388.913	0.873489	142	39.3606	-321.788
1	72691555	N	C	T	294	0.001	0.960038	149	12.9846	-457.276	0.876113	145	39.3566	-331.734
1	72691556	N	A	T	299	0.001	0.486833	152	162.392	8.89413	0.585091	147	133.835	-59.203
1	72691559	N	T	C	295	0.001	0.899595	149	32.7596	-370.714	0.876964	146	39.3553	-335.054
1	72691560	N	A	G	296	0.001	0.886925	150	37.1527	-356.794	0.904379	146	30.5664	-369.412
1	72691570	N	T	A	298	0.001	0.896368	154	34.9502	-378.814	0.854403	144	45.9496	-304.104
1	72691575	N	A	T	299	0.001	0.91053	156	30.5531	-403.3	0.86038	143	43.7538	-308.807
1	72691579	N	A	G	295	0.001	0.91053	156	30.5531	-403.3	0.899547	139	30.5758	-345.775
1	72691580	N	T	A	289	0.00519031	0.902714	152	31.9046	-380.835	0.861549	137	34.1746	-291.354
1	72691584	N	T	A	307	0.001	0.879234	157	41.5379	-363.267	0.786858	150	70.1111	-241.404
1	72691585	N	A	G	309	0.001	0.962092	157	12.974	-485.304	0.901584	152	32.7556	-380.835
1	72691593	N	G	A	295	0.001	0.90093	151	32.757	-377.46	0.861352	144	43.7524	-312.091
1	72691595	N	C	A	298	0.001	0.86024	150	45.9417	-323.755	0.919199	148	26.1693	-394.332
1	72691601	N	A	T	297	0.001	0.496596	147	160.201	2.20407	0.62008	150	125.042	-87.825
1	72691603	N	G	A	290	0.001	0.95949	147	12.9873	-450.275	0.881373	143	37.1621	-333.436
1	72691606	N	C	A	286	0.001	0.62337	146	120.653	-88.069	0.685838	140	96.4912	-134.041
1	72691607	N	C	T	289	0.001	0.548644	144	142.628	-32.1244	0.606968	145	125.048	-74.793
1	72691608	N	A	G	298	0.001	0.952357	146	15.1858	-436.246	0.888417	152	37.1501	-363.483
1	72691616	N	C	T	294	0.001	0.758562	149	78.9014	-210.971	0.793299	145	65.7233	-239.93
1	72691620	N	G	A	300	0.001	0.768391	151	76.7015	-223.794	0.805573	149	63.5208	-259.63
1	72691624	N	G	A	277	0.001	0.972343	143	8.59816	-458.366	0.918189	134	23.9907	-355.783
1	72691630	N	A	T	246	0.001	0.827286	133	50.3588	-253.041	0.867502	113	32.8076	-250.526
1	72691631	N	A	G	241	0.001	0.89257	130	30.5877	-315.503	0.792988	111	50.3881	-183.427
1	72691632	N	G	A	234	0.001	0.968817	127	8.6195	-401.993	0.869405	107	30.6184	-238.886
1	72691659	N	A	G	232	0.0323276	0.947354	115	5.49088	-306.801	0.868997	117	24.1009	-244.105
1	72691680	N	G	A	261	0.001	0.970902	136	8.60752	-433.689	0.880254	125	32.7916	-290.292
1	72691685	N	C	T	268	0.00559701	0.870353	145	40.6632	-323.495	0.763281	123	55.2838	-174.475
1	72691695	N	G	C	259	0.110039	0.584465	139	93.7561	-48.226	0.66031	120	27.0348	-70.2537
1	72691701	N	T	A	266	0.001	0.540173	137	138.242	-25.0536	0.651264	129	98.703	-97.669
1	72691703	N	T	A	282	0.001	0.858395	141	43.7564	-302.248	0.872589	141	39.362	-318.477
1	72691710	N	A	T	287	0.001	0.846385	143	48.1482	-292.979	0.80576	144	61.3302	-251.112
1	72691716	N	T	C	281	0.001	0.834756	139	50.3508	-272.319	0.852348	142	45.9523	-297.573
1	72691725	N	C	G	282	0.308511	0.512267	136	42.9208	-4.39441	0.677552	146	16.8699	-65.9167
1	72691737	N	T	A	302	0.001	0.566478	143	136.037	-44.2792	0.477973	159	166.777	15.6888
1	72691744	N	A	T	300	0.001	0.99303	137	2.01449	-474.715	0.926665	163	26.1493	-445.674
1	72691757	N	C	G	269	0.001	0.857381	119	37.1941	-254.125	0.866911	150	43.7444	-331.837
1	72691760	N	G	A	267	0.001	0.884554	121	30.5998	-285.381	0.924941	146	23.9747	-396.82
1	72691762	N	A	G	279	0.001	0.868463	129	37.1807	-287.01	0.873583	150	41.5472	-340.033
1	72691767	N	A	G	275	0.001	0.829677	129	48.1669	-247.756	0.822133	146	56.9331	-272.144
1	72691779	N	C	A	262	0.0458015	0.522062	124	82.5379	-10.9861	0.639428	138	97.2009	-90.7982
1	72691797	N	G	T	264	0.0284091	0.820707	127	34.2333	-218.695	0.866331	137	30.0097	-285.681
1	72691807	N	A	T	242	0.001	0.826664	121	45.9803	-229.645	0.859744	121	37.1914	-260.681
1	72691809	N	T	C	238	0.001	0.901094	121	26.2053	-302.643	0.786516	117	54.7746	-188.015
1	72691818	N	C	T	212	0.001	0.865108	111	32.8103	-243.935	0.802182	101	43.8098	-173.522
1	72691827	N	C	T	206	0.001	0.91204	102	19.639	-265.088	0.81752	104	41.6086	-190.298
1	72691848	N	G	T	210	0.001	0.768036	112	56.9785	-165.723	0.816538	98	39.4193	-178.609
1	72691849	N	A	G	214	0.001	0.67838	115	81.1439	-105.03	0.606131	99	85.5597	-50.6303
1	72691865	N	C	A	221	0.001	0.925904	121	19.6136	-329.968	0.89026	100	24.0361	-240.71
1	72691872	N	T	C	207	0.001	0.584127	113	103.119	-44.9572	0.457418	94	94.3553	18.2595
1	72691881	N	T	C	200	0.001	0.700134	110	72.3617	-114.78	0.700134	90	59.205	-93.911
1	72691934	N	G	A	205	0.001	0.868667	114	32.8063	-253.826	0.780407	91	43.8231	-142.365
1	72691945	N	A	G	216	0.001	0.914069	116	21.8175	-303.612	0.880254	100	26.2333	-232.234
1	72691951	N	G	C	218	0.001	0.895	114	26.2147	-279.067	0.865629	104	30.6224	-228.99
1	72691959	N	T	A	217	0.001	0.900267	110	24.0228	-274.33	0.794589	107	48.1962	-178.03
1	72691970	N	C	A	213	0.001	0.908529	109	21.8269	-279.831	0.788654	104	48.2002	-168.683
1	72691971	N	A	T	219	0.001	0.885213	113	28.4132	-267.143	0.86817	106	30.6198	-235.584
1	72691972	N	A	T	220	0.001	0.894068	113	26.216	-275.707	0.860053	107	32.8156	-230.785
1	72691974	N	T	A	216	0.001	0.886223	114	28.4119	-270.483	0.853177	102	32.8223	-214.417
1	72691978	N	G	A	224	0.001	0.914807	117	21.8162	-307.016	0.803941	107	45.999	-185.185
1	72691981	N	G	A	219	0.00684932	0.845061	115	38.4974	-233.218	0.797481	104	38.3749	-170.88
1	72691993	N	T	A	213	0.001	0.851111	114	37.2008	-237.785	0.818394	99	39.418	-181.789
1	72692019	N	T	A	238	0.001	0.847006	124	41.5819	-254.652	0.824778	114	43.7924	-214.748
1	72692023	N	G	T	234	0.001	0.901907	122	26.204	-306.018	0.946727	112	13.0339	-328.194
1	72692057	N	T	C	208	0.001	0.899349	109	24.0241	-270.958	0.828502	99	37.2208	-189.26
1	72692076	N	A	T	182	0.001	0.750167	92	50.4135	-125.142	0.8002	90	39.43	-153.344
1	72692077	N	T	A	184	0.001	0.773378	97	48.2096	-147.059	0.816303	87	35.0396	-158.41
1	72692082	N	T	A	182	0.001	0.903495	93	19.651	-234.581	0.786708	89	41.6286	-143.139
1	72692101	N	T	C	171	0.001	0.763617	93	48.2149	-134.832	0.795069	78	35.0516	-130.044
1	72692102	N	A	T	187	0.001	0.777963	99	48.2069	-153.209	0.818394	88	35.0382	-161.59
1	72692111	N	T	C	188	0.001	0.877803	98	26.236	-225.583	0.777963	90	43.8245	-139.281
1	72692127	N	T	A	186	0.001	0.854403	96	30.6331	-202.736	0.755726	90	48.2189	-125.732
1	72692132	N	T	A	182	0.001	0.842334	95	32.8317	-191.647	0.747291	87	48.2229	-116.696
1	72692146	N	T	A	188	0.001	0.598105	102	89.9501	-47.8916	0.593085	86	76.7881	-38.1497
1	72692155	N	G	A	145	0.001	0.674815	83	59.2143	-74.069	0.742097	62	35.0729	-81.0602
1	72692172	N	A	G	189	0.001	0.59006	100	89.9528	-42.8078	0.561839	89	85.573	-25.5325
1	72692182	N	T	C	199	0.001	0.714429	105	65.7767	-118.799	0.840653	94	32.833	-188.409
1	72692189	N	A	G	189	0.001	0.886856	97	24.0401	-230.67	0.750167	92	50.4135	-125.142
1	72692196	N	A	T	194	0.001	0.680533	97	67.9846	-89.8211	0.835275	97	35.0262	-190.42
1	72692204	N	T	A	201	0.001	0.553434	103	100.935	-25.3465	0.551054	98	96.5472	-22.9944
1	72692208	N	T	A	205	0.001	0.582579	103	94.3433	-40.1715	0.549052	102	100.936	-22.9542
1	72692232	N	T	A	226	0.001	0.938345	113	15.2299	-321.679	0.849791	113	37.2021	-234.526
1	72692245	N	G	A	225	0.001	0.669605	118	85.5344	-101.721	0.654309	107	81.1546	-82.8538
1	72692267	N	C	T	218	0.001	0.959323	122	10.8234	-373.479	0.885674	96	24.0414	-227.328
1	72692276	N	T	A	232	0.001	0.961245	128	10.8154	-394.49	0.884872	104	26.228	-245.566
1	72692279	N	T	C	230	0.001	0.697806	129	85.5197	-132.782	0.703106	101	65.782	-107.22
1	72692291	N	C	T	222	0.001	0.768774	121	61.3609	-179.647	0.881443	101	26.232	-235.563
1	72692296	N	C	T	217	0.001	0.826305	115	43.7911	-217.947	0.902229	102	21.8362	-256.141
1	72692303	N	C	T	212	0.001	0.591365	115	103.116	-49.9981	0.649584	97	74.5763	-72.5236
1	72692305	N	G	C	211	0.001	0.538487	117	118.494	-20.468	0.489355	94	100.947	4.437
1	72692306	N	A	T	214	0.001	0.598356	117	103.114	-55.0871	0.649584	97	74.5763	-72.5236
1	72692310	N	G	T	217	0.001	0.942444	121	15.2192	-349.359	0.864827	96	28.4359	-210.751
1	72692315	N	C	T	220	0.001	0.942918	122	15.2179	-352.824	0.888014	98	24.0388	-234.014
1	72692316	N	A	G	218	0.001	0.783522	120	56.9678	-190.329	0.84717	98	32.8277	-201.384
1	72692348	N	G	A	211	0.0853081	0.778247	114	33.4016	-149.861	0.831075	97	13.6633	-148.975
1	72692399	N	A	G	205	0.001	0.53002	100	103.136	-13.5436	0.504765	105	114.116	-2.20676
1	72692438	N	A	G	180	0.001	0.691617	94	63.5941	-93.2459	0.604721	86	74.5909	-43.3455
1	72692443	N	T	A	179	0.001	0.884467	95	24.0428	-223.99	0.94077	84	10.8741	-241.133
1	72692450	N	C	A	172	0.001	0.815428	92	37.2301	-166.921	0.787692	80	37.2461	-129.216
1	72692452	N	C	T	174	0.001	0.838936	93	32.8343	-185.175	0.802671	81	35.0476	-139.446
1	72692477	N	T	C	150	0.001	0.615462	78	65.8127	-43.7416	0.611185	72	61.4263	-38.741
1	72692483	N	A	T	153	0.001	0.795069	78	35.0516	-130.044	0.840227	75	26.2667	-150.08
1	72692488	N	C	T	145	0.001	0.932721	74	10.8874	-206.608	0.845301	71	24.0748	-144.865
1	72692489	N	A	T	146	0.001	0.635225	74	59.2264	-49.4177	0.555593	72	70.2151	-18.4685
1	72692493	N	G	A	145	0.001	0.653436	75	57.0278	-57.7044	0.571476	70	65.8234	-23.4057
1	72692511	N	T	C	145	0.001	0.764065	72	37.2568	-104.604	0.849548	73	24.0721	-151.369
1	72692525	N	G	A	134	0.001	0.630857	65	52.6467	-41.8511	0.608768	69	59.233	-36.2454
1	72692560	N	C	T	126	0.001	0.546906	64	63.6341	-13.7467	0.5	62	68.0313	0
1	72692639	N	T	G	99	0.001	0.705055	61	39.4687	-65.4845	0.763334	38	19.7243	-55.0203
1	72692640	N	G	A	95	0.001	0.762887	59	30.6824	-85.2492	0.777963	36	17.5298	-55.7122
1	72692645	N	C	T	68	0.001	0.6501	40	30.7078	-30.0227	0.678691	28	19.7377	-25.6238
1	72692683	N	A	G	55	0.001	0.593813	32	28.5212	-14.315	0.434739	23	21.9416	6.9841
1	72692784	N	T	A	88	0.001	0.750167	48	26.3027	-65.2913	0.775184	40	19.7217	-61.1376
1	72693064	N	T	A	95	0.001	0.789667	57	26.2907	-92.8567	0.658	38	28.5132	-30.2218
1	72693085	N	C	G	101	0.001	0.866911	60	17.4978	-132.735	0.707455	41	26.312	-44.6189
1	72693136	N	A	T	104	0.0288462	0.474068	61	47.9566	6.60808	0.535581	43	42.2745	-6.80114
1	72693143	N	T	A	107	0.001	0.750167	64	35.0702	-87.0551	0.814163	43	17.5204	-77.6179
1	72693151	N	T	G	109	0.001	0.725957	62	37.2701	-74.6368	0.808717	47	19.7123	-82.9681
1	72693160	N	T	C	112	0.001	0.812709	64	26.2813	-114.842	0.854403	48	15.3166	-101.368
1	72693184	N	T	G	134	0.001	0.763334	76	39.4487	-110.041	0.862311	58	17.5004	-126.15
1	72693189	N	T	G	132	0.001	0.851586	74	24.0708	-154.628	0.862311	58	17.5004	-126.15
1	72693208	N	C	T	142	0.0211268	0.862319	84	23.9837	-179.383	0.826087	58	11.5406	-100.367
1	72693212	N	T	G	142	0.001	0.714429	84	52.6214	-95.0395	0.879564	58	15.3032	-134.361
1	72693229	N	C	A	104	0.001	0.557415	61	59.2437	-16.1856	0.627992	43	35.0982	-27.0149
1	72693234	N	C	T	106	0.001	0.51614	62	65.834	-4.45898	0.59097	44	39.4914	-19.0405
1	72693235	N	A	G	107	0.001	0.562542	64	61.4369	-18.5804	0.465093	43	43.8871	6.80114
1	72693254	N	T	C	112	0.001	0.546906	64	63.6341	-13.7467	0.562542	48	46.0777	-13.9353
1	72693269	N	T	C	117	0.001	0.690268	71	48.2442	-69.8557	0.761044	46	24.1081	-65.896
1	72693297	N	A	G	119	0.0504202	0.524668	65	52.5593	-6.60707	0.5	54	44.3951	0
1	72693307	N	A	T	117	0.001	0.539709	63	63.6355	-11.3834	0.5	54	59.253	0
1	72693308	N	G	A	121	0.001	0.530323	66	68.0259	-9.03146	0.490903	55	59.2517	2.21541
1	72693387	N	G	A	159	0.0849057	0.808642	87	15.5824	-123.379	0.692723	72	32.0958	-61.7615
1	72693389	N	T	A	159	0.001	0.795652	88	39.4327	-147.081	0.676174	71	50.4415	-63.925
1	72693404	N	A	G	152	0.001	0.585423	82	74.5963	-33.1631	0.5	70	76.8095	0
1	72693418	N	A	T	139	0.001	0.833556	72	26.2707	-140.399	0.806174	67	28.4746	-117.038
1	72693421	N	A	C	134	0.011194	0.629545	70	56.0791	-44.231	0.492003	64	59.5876	2.19724
1	72693439	N	T	C	181	0.001	0.813935	102	41.6112	-183.946	0.835667	79	28.4586	-155.321
1	72693440	N	G	A	177	0.001	0.810207	100	41.6139	-177.613	0.844386	77	26.264	-156.56
1	72693462	N	A	G	188	0.001	0.865629	104	30.6224	-228.99	0.881207	84	21.8602	-195.747
1	72693471	N	T	C	188	0.0478723	0.834559	103	30.2792	-189.317	0.887784	85	5.32707	-170.449
1	72693477	N	A	T	193	0.001	0.869405	107	30.6184	-238.886	0.84907	86	28.4492	-178.003
1	72693478	N	C	T	188	0.001	0.87525	104	28.4252	-237.19	0.905032	84	17.4658	-213.025
1	72693480	N	G	A	187	0.001	0.952225	104	10.8474	-310.609	0.807434	83	35.0449	-145.745
1	72693483	N	A	G	196	0.001	0.871808	109	30.6158	-245.498	0.839307	87	30.6451	-173.477
1	72693501	N	A	G	200	0.001	0.862311	116	35.0009	-252.301	0.905032	84	17.4658	-213.025
1	72693508	N	T	A	174	0.001	0.551054	98	96.5472	-22.9944	0.447333	76	74.6043	18.4215
1	72693529	N	T	C	183	0.001	0.544584	101	100.938	-20.5781	0.451187	82	81.1879	18.3595
1	72693553	N	T	C	199	0.001	0.736006	106	61.3809	-134.409	0.612979	93	78.976	-50.9248
1	72693613	N	C	A	194	0.001	0.885972	105	26.2267	-248.906	0.887899	89	21.8535	-212.436
1	72693623	N	T	G	182	0.0494506	0.683681	97	44.337	-81.3125	0.568604	85	64.7882	-25.1242
1	72693653	N	A	T	150	0.001	0.640543	89	70.1925	-62.0485	0.508202	61	65.8354	-2.21362
1	72693655	N	A	T	146	0.001	0.636455	88	70.1938	-59.3625	0.5	58	63.6422	0
1	72693656	N	A	T	148	0.001	0.6293	89	72.3897	-56.548	0.49152	59	63.6408	2.21417
1	72693657	N	A	T	145	0.001	0.62077	87	72.3924	-51.2611	0.465494	58	59.2477	9.06499
1	72693667	N	A	T	162	0.001	0.656018	93	70.1871	-72.9151	0.579763	69	63.6275	-25.9306
1	72693671	N	T	A	157	0.001	0.68144	91	63.5982	-84.7526	0.666778	66	48.2509	-55.8145
1	72693682	N	A	T	171	0.001	0.680533	97	67.9846	-89.8211	0.648748	74	57.0291	-54.9794
1	72693686	N	T	A	173	0.001	0.561265	98	94.35	-27.8398	0.466644	75	76.8028	11.3197
1	72693737	N	G	T	158	0.001	0.626458	91	74.5843	-56.4129	0.492532	67	72.4191	2.21214
1	72693746	N	A	C	134	0.011194	0.727904	84	49.2777	-101.325	0.695346	50	25.5621	-48.375
1	72693756	N	T	A	159	0.001	0.911386	90	17.4578	-233.368	0.782797	69	32.8663	-109.091
1	72693761	N	G	T	161	0.001	0.695783	92	61.3996	-93.5706	0.594266	69	61.4303	-31.0279
1	72693764	N	G	C	154	0.001	0.701284	87	57.0118	-91.3901	0.62695	67	54.8412	-41.7138
1	72693794	N	C	A	156	0.001	0.941471	85	10.8727	-244.595	0.831207	71	26.272	-137.183
1	72693801	N	T	A	142	0.001	0.644833	76	59.2237	-54.7994	0.575808	66	61.4342	-23.4933
1	72693803	N	A	C	149	0.001	0.629716	81	65.8087	-51.6488	0.588294	68	61.4316	-28.4955
1	72693821	N	G	T	152	0.001	0.716194	81	50.4281	-92.5361	0.633892	71	57.0331	-46.8943
1	72693824	N	G	A	149	0.001	0.580301	81	74.5976	-30.6594	0.529431	68	70.2205	-9.02434
1	72693862	N	C	A	159	0.001	0.709	79	50.4308	-86.725	0.675117	80	57.0211	-71.5329
1	72694378	N	G	T	146	0.001	0.631667	76	61.4209	-49.2701	0.728724	70	41.6539	-85.4974
1	72694382	N	T	G	152	0.001	0.620333	79	65.8114	-46.362	0.685055	73	50.4388	-69.5525
1	72694416	N	T	A	156	0.001	0.610463	77	65.8141	-41.1371	0.607667	79	68.0086	-41.0398
1	72694420	N	T	A	154	0.001	0.774831	71	35.0609	-108.348	0.831546	83	30.6504	-160.583
1	72694430	N	T	C	153	0.001	0.671347	73	52.636	-63.668	0.57505	80	74.5989	-28.1735
1	72694431	N	T	C	151	0.001	0.690268	71	48.2442	-69.8557	0.57505	80	74.5989	-28.1735
1	72694434	N	A	C	152	0.001	0.65288	72	54.8346	-55.1699	0.562542	80	76.7962	-23.2255
1	72694457	N	G	C	157	0.001	0.680676	72	50.4401	-66.7322	0.576522	85	78.9867	-30.56
1	72694463	N	G	A	160	0.001	0.657639	73	54.8333	-57.9077	0.632272	87	70.1951	-56.6895
1	72694471	N	C	A	157	0.001	0.633892	71	57.0331	-46.8943	0.639628	86	67.9993	-59.5208
1	72694505	N	G	T	158	0.001	0.608768	69	59.233	-36.2454	0.618056	89	74.5869	-51.1438
1	72694512	N	A	T	157	0.001	0.562542	64	61.4369	-18.5804	0.623738	93	76.7788	-56.2838
1	72694520	N	C	T	150	0.001	0.666778	66	48.2509	-55.8145	0.678691	84	59.213	-76.8713
1	72694602	N	C	T	171	0.001	0.513898	72	76.8068	-4.45001	0.525269	99	103.138	-11.2388
1	72694646	N	T	G	186	0.001	0.512508	80	85.5851	-4.44446	0.51888	106	111.917	-8.93988
1	72694651	N	A	T	186	0.001	0.474342	78	81.1933	8.99413	0.518531	108	114.112	-8.9371
1	72694654	N	C	T	177	0.00847458	0.581544	74	67.2754	-28.3212	0.58874	103	83.347	-42.3688
1	72694684	N	C	G	180	0.001	0.513167	76	81.196	-4.44707	0.519244	104	109.723	-8.94278
1	72694738	N	C	T	185	0.001	0.555593	81	78.992	-20.7771	0.60584	104	89.9475	-53.0281
1	72694744	N	C	A	193	0.001	0.487492	80	85.5851	4.44446	0.513283	113	120.697	-6.67136
1	72694766	N	G	T	205	0.001	0.547651	84	83.3825	-18.3409	0.512405	121	129.475	-6.66605
1	72694782	N	A	C	193	0.001	0.566309	83	78.9894	-25.6316	0.518194	110	116.306	-8.93439
1	72694828	N	C	A	211	0.001	0.789667	95	43.8178	-154.761	0.715661	116	72.3537	-132.135
1	72694837	N	A	G	212	0.001	0.888014	98	24.0388	-234.014	0.912556	114	21.8202	-296.808
1	72694844	N	A	T	207	0.001	0.709817	93	59.201	-102.563	0.807222	114	48.1869	-200.005
1	72694849	N	A	C	198	0.001	0.897993	88	19.6577	-217.711	0.89117	110	26.22	-265.639
1	72694852	N	A	G	203	0.00738916	0.91874	96	16.6296	-253.79	0.822351	107	34.2805	-194.657
1	72694854	N	T	C	195	0.001	0.880689	92	24.0468	-213.99	0.903182	103	21.8349	-259.519
1	72694877	N	A	G	182	0.001	0.482341	85	89.9728	6.69759	0.536107	97	98.7457	-15.8862
1	72694879	N	C	A	178	0.001	0.881207	84	21.8602	-195.747	0.861944	94	28.4385	-204.173
1	72694901	N	A	T	181	0.001	0.741734	89	50.4174	-116.151	0.848058	92	30.6384	-189.693
1	72694908	N	T	C	173	0.001	0.686171	86	59.2104	-82.5094	0.712786	87	54.8146	-97.5454
1	72694917	N	T	A	177	0.001	0.689782	87	59.209	-85.3445	0.722371	90	54.8106	-106.304
1	72694949	N	T	C	172	0.0959302	0.69969	89	40.6257	-79.9354	0.678889	83	23.5896	-58.4373
1	72694974	N	T	G	168	0.001	0.670702	85	61.4089	-73.8151	0.602478	83	72.3977	-40.8595
1	72694987	N	C	T	174	0.001	0.747291	87	48.2229	-116.696	0.67828	87	61.4062	-79.4064
1	72694998	N	A	C	171	0.001	0.658642	82	61.4129	-65.5157	0.595569	89	78.9814	-40.62
1	72695133	N	C	A	115	0.0652174	0.388368	61	47.3103	31.3558	0.66035	54	15.4315	-34.8209
1	72695777	N	A	T	123	0.001	0.779598	68	32.8677	-106.002	0.782006	55	26.2933	-86.6544
1	72695779	N	G	A	120	0.001	0.779598	68	32.8677	-106.002	0.76941	52	26.2973	-77.4284
1	72695816	N	G	A	100	0.015	0.711224	56	28.077	-59.4163	0.729592	44	25.4823	-53.3776
1	72695830	N	T	A	87	0.001	0.694007	49	32.893	-49.3113	0.710667	38	24.1188	-42.1071
1	72695904	N	A	C	146	0.001	0.612575	80	68.0073	-43.6349	0.727424	66	39.462	-80.0664
1	72695973	N	A	T	169	0.001	0.561016	82	78.9907	-23.1948	0.494249	87	94.3646	2.20872
1	72695998	N	G	C	182	0.001	0.851298	94	30.6358	-196.207	0.87525	88	24.0521	-200.699
1	72696032	N	T	A	180	0.001	0.838936	93	32.8343	-185.175	0.862311	87	26.2506	-189.226
1	72696080	N	A	C	156	0.001	0.820727	78	30.6571	-144.576	0.872043	78	21.8682	-175.828
1	72696082	N	T	A	153	0.001	0.7765	76	37.2514	-116.849	0.727424	77	46.039	-93.4108
1	72696083	N	T	C	153	0.001	0.870377	77	21.8695	-172.521	0.8555	76	24.0681	-161.161
1	72696090	N	A	T	151	0.001	0.76941	78	39.446	-116.143	0.753594	73	39.4527	-100.95
1	72696091	N	T	A	151	0.001	0.76941	78	39.446	-116.143	0.739886	73	41.6499	-94.3942
1	72696112	N	T	C	138	0.0108696	0.606411	71	60.4895	-36.1514	0.622103	67	46.8442	-38.5424
1	72696115	N	A	T	140	0.001	0.845301	71	24.0748	-144.865	0.942324	69	8.69687	-199.139
1	72696151	N	G	A	146	0.0308219	0.782237	78	26.0946	-113.806	0.782036	68	26.1601	-101.364
1	72696225	N	A	T	132	0.001	0.520013	75	79.0001	-6.7117	0.719445	57	35.0796	-66.2773
1	72696238	N	A	T	142	0.001	0.687625	80	54.8239	-77.4465	0.790516	62	28.4812	-101.373
1	72696245	N	G	A	131	0.001	0.472955	74	76.8042	9.0052	0.701889	57	37.2768	-60.0867
1	72696307	N	A	C	162	0.001	0.423862	92	85.569	32.8999	0.614362	70	59.2317	-38.8453
1	72696317	N	G	A	164	0.001	0.933623	90	13.0633	-252.063	0.824541	74	28.4652	-139.266
1	72696327	N	G	A	167	0.001	0.5269	93	96.5539	-11.2551	0.648748	74	57.0291	-54.9794
1	72696332	N	C	A	164	0.001	0.933623	90	13.0633	-252.063	0.838063	74	26.268	-146.848
1	72696334	N	T	G	157	0.001	0.465886	88	89.9688	13.5927	0.68128	69	48.2469	-64.198
1	72696337	N	C	T	155	0.001	0.477258	88	92.1661	8.97078	0.716562	67	41.6579	-76.6964
1	72696338	N	G	A	154	0.001	0.458796	85	85.5784	15.9577	0.68128	69	48.2469	-64.198
1	72696387	N	A	T	151	0.001	0.564749	85	81.1839	-25.597	0.803233	66	28.4759	-113.89
1	72696417	N	C	A	159	0.001	0.940053	83	10.8754	-237.673	0.842334	76	26.2653	-153.317
1	72696446	N	G	A	152	0.001	0.585423	82	74.5963	-33.1631	0.657248	70	52.64	-55.3718
1	72696454	N	T	A	159	0.001	0.583389	84	76.7908	-33.1054	0.626751	75	61.4222	-46.6134
1	72696476	N	T	C	153	0.001	0.918884	86	15.2659	-228.889	0.836045	67	24.0801	-131.921
1	72696499	N	G	A	162	0.001	0.935073	92	13.0606	-258.957	0.843086	70	24.0761	-141.621
1	72696535	N	C	A	172	0.001	0.588294	102	92.1474	-42.7432	0.671543	70	50.4428	-61.1313
1	72696567	N	C	T	161	0.001	0.551054	98	96.5472	-22.9944	0.666778	63	46.0577	-53.2775
1	72696568	N	C	G	161	0.001	0.555593	99	96.5458	-25.3942	0.661398	62	46.059	-50.5129
1	72696602	N	A	T	172	0.001	0.5657	99	94.3486	-30.2759	0.643932	73	57.0305	-52.269
1	72696607	N	T	A	166	0.001	0.510645	94	100.947	-4.437	0.5	72	79.0041	0
1	72696647	N	A	G	172	0.001	0.489789	98	105.336	4.43527	0.540568	74	74.6069	-13.6704
1	72696681	N	T	G	164	0.001	0.572965	96	89.9582	-32.8101	0.558863	68	65.826	-18.5211
1	72696698	N	A	T	168	0.001	0.917804	97	17.4484	-257.2	0.803019	71	30.6664	-122.408
1	72696710	N	A	T	173	0.001	0.906521	96	19.647	-244.731	0.818394	77	30.6584	-141.391
1	72696713	N	A	T	175	0.001	0.593813	96	85.5637	-42.9451	0.557	79	76.7975	-20.8026
1	72696720	N	T	C	171	0.001	0.912363	91	17.4564	-236.767	0.837725	80	28.4572	-158.547
1	72696740	N	A	G	169	0.001	0.891566	92	21.8495	-222.484	0.83139	77	28.4612	-148.883
1	72696781	N	T	A	147	0.001	0.83584	73	26.2693	-143.621	0.851586	74	24.0708	-154.628
1	72696809	N	C	T	145	0.001	0.836045	67	24.0801	-131.921	0.846385	78	26.2627	-159.807
1	72696843	N	G	A	166	0.001	0.841691	82	28.4545	-165.014	0.833556	84	30.6491	-163.799
1	72696849	N	G	A	171	0.001	0.554253	83	81.1866	-20.7529	0.659197	88	65.7994	-70.5881
1	72696900	N	A	T	157	0.001	0.637592	80	63.6128	-54.4676	0.714429	77	48.2362	-87.1195
1	72696902	N	C	A	155	0.001	0.662609	80	59.2184	-65.7333	0.733489	75	43.8445	-93.8877
1	72696903	N	A	T	181	0.001	0.591459	93	83.3705	-40.4779	0.647826	88	67.9966	-64.9255
1	72696908	N	A	G	182	0.001	0.902442	92	19.6523	-231.202	0.87803	90	24.0494	-207.338
1	72696909	N	A	G	180	0.00833333	0.576514	92	84.6667	-32.8999	0.656044	88	57.4803	-67.1228
1	72696911	N	C	T	187	0.001	0.895	95	21.8455	-232.556	0.880689	92	24.0468	-213.99
1	72696944	N	A	T	192	0.0390625	0.744399	105	46.1685	-129.468	0.805795	87	22.655	-136.659
1	72696950	N	C	T	189	0.001	0.84489	103	35.0182	-209.828	0.837434	86	30.6464	-170.246
1	72696964	N	C	T	191	0.001	0.524288	103	107.527	-11.2289	0.556856	88	85.5744	-23.1111
1	72696975	N	T	A	189	0.031746	0.819406	98	28.1658	-168.513	0.884723	91	14.6261	-198.726
1	72696977	N	G	T	184	0.001	0.958639	96	8.66086	-293.185	0.87525	88	24.0521	-200.699
1	72696984	N	A	G	183	0.001	0.771921	92	46.019	-138.562	0.791403	91	41.6259	-149.358
1	72696988	N	T	G	183	0.001	0.936461	94	13.058	-265.857	0.842925	89	30.6424	-179.95
1	72697019	N	C	T	156	0.001	0.700134	80	52.6267	-83.4764	0.644833	76	59.2237	-54.7994
1	72697030	N	T	C	117	0.001	0.728966	59	35.0769	-72.153	0.845058	58	19.6977	-118.231
1	72697034	N	A	G	119	0.0630252	0.68613	61	30.0212	-52.1594	0.832777	58	10.2329	-95.5849
1	72697046	N	T	A	172	0.001	0.87803	90	24.0494	-207.338	0.817285	82	32.849	-149.9
1	72697047	N	A	T	168	0.001	0.814163	86	35.0409	-155.236	0.756269	82	43.8351	-114.852
1	72697088	N	T	C	177	0.001	0.550596	89	87.7703	-20.6867	0.465886	88	89.9688	13.5927
1	72697103	N	G	T	170	0.001	0.887899	89	21.8535	-212.436	0.852087	81	26.2587	-169.575
1	72697113	N	T	A	167	0.001	0.885314	87	21.8562	-205.751	0.825217	80	30.6544	-150.963
1	72697127	N	C	T	164	0.001	0.893119	84	19.663	-204.262	0.825217	80	30.6544	-150.963
1	72697146	N	T	G	186	0.001	0.543507	92	92.1607	-18.2743	0.478709	94	98.7497	8.95917
1	72697156	N	A	T	189	0.001	0.912363	91	17.4564	-236.767	0.796116	98	43.8138	-164.118
1	72697183	N	C	T	165	0.001	0.689315	74	50.4375	-72.3854	0.637454	91	72.387	-61.8879
1	72697213	N	A	T	186	0.001	0.822437	90	35.0355	-167.964	0.927368	96	15.2525	-263.122
1	72697214	N	G	A	183	0.001	0.804801	87	37.2368	-151.111	0.885674	96	24.0414	-227.328
1	72697221	N	A	G	190	0.001	0.555593	90	87.7689	-23.0857	0.59006	100	89.9528	-42.8078
1	72697227	N	T	A	193	0.001	0.684906	92	63.5968	-87.5738	0.742736	101	56.9931	-132.47
1	72697228	N	G	A	192	0.001	0.516495	91	96.5565	-6.69061	0.534677	101	103.135	-15.8661
1	72697239	N	C	T	189	0.001	0.722371	90	54.8106	-106.304	0.717317	99	61.3902	-113.794
1	72697249	N	A	T	200	0.001	0.750167	96	52.6053	-130.583	0.750167	104	56.9891	-141.465
1	72697292	N	C	A	175	0.001	0.550596	89	87.7703	-20.6867	0.58145	86	78.9854	-33.0504
1	72697294	N	T	G	167	0.001	0.814163	86	35.0409	-155.236	0.864441	81	24.0614	-177.568
1	72697299	N	G	A	176	0.00852273	0.578225	90	82.4689	-32.9478	0.57691	86	70.3038	-30.2438
1	72697322	N	T	A	194	0.001	0.836959	98	35.0249	-193.645	0.87525	96	26.2387	-218.945
1	72697335	N	A	G	186	0.001	0.761044	92	48.2162	-131.792	0.798071	94	41.6219	-158.729
1	72697338	N	T	A	191	0.001	0.531936	94	96.5525	-13.5666	0.587687	97	87.7596	-40.3477
1	72697342	N	A	G	190	0.001	0.731337	93	54.8066	-115.139	0.763062	97	50.4068	-140.269
1	72697353	N	T	C	189	0.001	0.550596	89	87.7703	-20.6867	0.580053	100	92.15	-37.7267
1	72697368	N	G	A	183	0.001	0.870836	85	24.0561	-190.765	0.888014	98	24.0388	-234.014
1	72697390	N	A	G	185	0.001	0.907248	86	17.4631	-219.797	0.757748	99	52.6013	-139.638
1	72697420	N	A	T	175	0.001	0.826885	75	28.4639	-142.466	0.880254	100	26.2333	-232.234
1	72697422	N	G	A	168	0.0267857	0.832716	76	22.0647	-140.409	0.896091	92	12.7067	-210.098
1	72697432	N	A	T	192	0.001	0.710984	83	52.6227	-92.1337	0.816725	109	43.7991	-198.807
1	72697448	N	T	A	197	0.001	0.573082	89	83.3758	-30.4696	0.592654	108	96.5338	-47.6696
1	72697467	N	G	T	197	0.001	0.830007	94	35.0302	-180.77	0.903182	103	21.8349	-259.519
1	72697470	N	A	T	200	0.001	0.589533	95	85.565	-40.4114	0.581006	105	96.5378	-40.1174
1	72697475	N	G	T	204	0.001	0.95949	98	8.65818	-300.183	0.773768	106	52.592	-160.986
1	72697485	N	C	T	199	0.001	0.821267	95	37.2261	-176.468	0.904116	104	21.8335	-262.899
1	72697489	N	G	T	192	0.001	0.956827	92	8.66619	-279.198	0.77018	100	50.4028	-149.424
1	72697490	N	A	T	193	0.001	0.585163	94	85.5664	-37.8923	0.616239	99	83.3625	-55.9288
1	72697499	N	T	A	203	0.001	0.663475	101	74.5709	-83.4911	0.764883	102	52.5973	-148.751
1	72697511	N	G	A	194	0.001	0.808717	94	39.4247	-165.936	0.880254	100	26.2333	-232.234
1	72697514	N	G	A	200	0.001	0.959069	97	8.65952	-296.683	0.806029	103	43.8071	-179.816
1	72697528	N	A	T	197	0.001	0.611185	90	76.7828	-48.4263	0.57014	107	100.93	-35.0681
1	72697559	N	A	T	174	0.001	0.961347	77	6.48897	-237.395	0.87654	97	26.2373	-222.262
1	72697562	N	A	T	164	0.001	0.797496	74	32.8597	-124.653	0.889149	90	21.8522	-215.782
1	72697587	N	G	C	151	0.001	0.68128	69	48.2469	-64.198	0.646439	82	63.6101	-59.8617
1	72697666	N	A	T	171	0.001	0.486102	72	76.8068	4.45001	0.555593	99	96.5458	-25.3942
1	72697682	N	G	A	171	0.001	0.853569	75	24.0694	-157.893	0.937792	96	13.0553	-272.763
1	72697707	N	C	G	162	0.001	0.555593	72	70.2151	-18.4685	0.488881	90	96.5579	4.43889
1	72697715	N	A	T	164	0.001	0.806174	67	28.4746	-117.038	0.783694	97	46.0123	-153.965
1	72697752	N	C	A	164	0.001	0.617726	68	57.0371	-38.9558	0.562542	96	92.1554	-27.8706
1	72697765	N	G	T	163	0.001	0.970011	66	4.30642	-209.799	0.845591	97	32.829	-198.134
1	72697793	N	C	T	137	0.0109489	0.661565	53	38.7735	-42.9032	0.603168	84	64.0899	-40.4191
1	72697819	N	T	C	134	0.001	0.724288	58	35.0782	-69.2086	0.6975	76	50.4348	-78.0873
1	72697829	N	T	G	140	0.001	0.733489	60	35.0756	-75.1101	0.662609	80	59.2184	-65.7333
1	72697871	N	A	T	133	0.001	0.768036	56	28.4892	-82.8617	0.701433	77	50.4335	-80.9556
1	72697882	N	C	A	132	0.001	0.625083	56	46.067	-34.2985	0.723834	76	46.0404	-90.4691
1	72706947	N	C	A	113	0.001	0.92621	54	8.71687	-147.415	0.762887	59	30.6824	-85.2492
1	72707129	N	G	T	107	0.001	0.871215	62	17.4951	-139.339	0.755726	45	24.1095	-62.866
1	72708994	N	G	T	94	0.001	0.540027	50	50.4695	-9.10925	0.636455	44	35.0969	-29.6812
1	72709653	N	A	T	93	0.001	0.666778	48	35.0916	-40.5924	0.622304	45	37.2928	-26.8858
1	72710335	N	T	G	117	0.001	0.852087	54	17.5058	-113.05	0.793847	63	28.4799	-104.49
1	72710367	N	A	T	110	0.001	0.904116	52	10.9168	-131.45	0.793299	58	26.2893	-95.9721
1	72710370	N	C	T	111	0.001	0.907679	54	10.9141	-138.22	0.789667	57	26.2907	-92.8567
1	72711346	N	C	A	82	0.001	0.438984	41	39.4954	11.5974	0.707455	41	26.312	-44.6189
1	72711437	N	G	A	128	0.001	0.552274	67	65.8274	-16.1133	0.672246	61	43.8631	-53.5213
1	72711444	N	C	A	153	0.001	0.666778	84	61.4103	-71.0366	0.753792	69	37.2608	-95.5091
1	72711454	N	C	T	160	0.001	0.674274	89	63.6008	-79.1414	0.746643	71	39.4553	-94.9336
1	72711455	N	G	A	157	0.001	0.670568	88	63.6021	-76.3519	0.753792	69	37.2608	-95.5091
1	72711457	N	T	A	159	0.001	0.644541	90	70.1911	-64.7471	0.753792	69	37.2608	-95.5091
1	72711469	N	C	A	173	0.001	0.645931	96	74.5776	-69.8089	0.701433	77	50.4335	-80.9556
1	72711505	N	C	A	189	0.001	0.542084	107	107.521	-20.5329	0.646439	82	63.6101	-59.8617
1	72711514	N	C	G	192	0.0078125	0.567923	112	96.2684	-34.713	0.663355	80	58.4895	-65.7333
1	72711523	N	T	G	181	0.001	0.892419	102	24.0334	-247.416	0.937	79	10.8807	-223.849
1	72711538	N	G	T	158	0.0474684	0.610763	86	58.5809	-42.5442	0.672297	72	34.1573	-56.1655
1	72711546	N	G	A	167	0.001	0.622304	90	74.5856	-53.7716	0.74042	77	43.8418	-99.8331
1	72711547	N	G	A	164	0.001	0.643774	87	67.9979	-62.2168	0.753416	77	41.6446	-106.39
1	72711549	N	T	C	167	0.001	0.6293	89	72.3897	-56.548	0.756581	78	41.6432	-109.411
1	72711556	N	G	A	187	0.001	0.564399	101	96.5432	-30.2419	0.674535	86	61.4076	-76.6051
1	72711569	N	T	G	203	0.0517241	0.515713	101	89.525	-6.60158	0.580183	102	61.9386	-33.9403
1	72711576	N	T	C	199	0.001	0.563149	103	98.7377	-30.2091	0.604236	96	83.3665	-48.1418
1	72711578	N	C	T	208	0.001	0.51888	106	111.917	-8.93988	0.558863	102	98.739	-27.7817
1	72711591	N	T	C	209	0.001	0.567353	104	98.7364	-32.6515	0.561946	105	100.932	-30.1776
1	72711597	N	T	A	187	0.001	0.595569	89	78.9814	-40.62	0.61232	98	83.3638	-53.32
1	72711600	N	G	A	198	0.001	0.50538	93	100.948	-2.20796	0.581006	105	96.5378	-40.1174
1	72711602	N	G	A	198	0.030303	0.544394	94	77.628	-17.961	0.620124	104	71.3261	-57.4226
1	72711617	N	G	T	229	0.001	0.608768	115	98.7217	-60.4091	0.561444	114	109.709	-32.4848
1	72711623	N	C	A	222	0.001	0.509097	110	118.503	-4.43082	0.562542	112	107.515	-32.5157
1	72711640	N	A	T	230	0.001	0.563067	119	114.097	-34.8542	0.522538	111	116.305	-11.2114
1	72711642	N	T	A	222	0.001	0.565261	115	109.708	-34.9205	0.532732	107	109.719	-15.8389
1	72711644	N	A	T	225	0.001	0.517253	116	122.89	-8.92682	0.596395	109	96.5325	-50.213
1	72711647	N	T	A	231	0.001	0.907835	119	24.0107	-304.762	0.866316	112	32.809	-247.229
1	72711648	N	C	A	225	0.001	0.949452	118	13.026	-349.052	0.850701	107	35.0129	-222.839
1	72711668	N	G	A	243	0.001	0.563534	126	120.679	-37.1928	0.487171	117	125.086	6.66858
1	72711687	N	G	T	233	0.001	0.628185	121	98.7137	-76.1454	0.59828	112	98.7257	-52.6886
1	72711690	N	C	G	225	0.06	0.613834	113	74.1315	-56.6588	0.559065	112	70.2119	-26.6883
1	72711695	N	G	A	232	0.001	0.567842	118	111.901	-37.3318	0.473667	114	118.498	13.4993
1	72711699	N	G	A	237	0.0253165	0.593268	122	92.4089	-51.6325	0.495498	115	107.274	2.19727
1	72711730	N	T	C	250	0.001	0.950714	121	13.0219	-359.493	0.883977	129	32.7863	-303.62
1	72711736	N	G	A	246	0.001	0.608406	120	103.109	-62.8062	0.492058	126	136.06	4.42621
1	72711739	N	C	A	246	0.001	0.605112	119	103.111	-60.222	0.49606	127	138.256	2.20511
1	72711758	N	T	C	155	0.001	0.605704	71	61.4276	-36.1514	0.595302	84	74.5936	-38.2219
1	72711759	N	C	T	151	0.001	0.623271	69	57.0358	-41.5847	0.622033	82	68.0046	-48.8721
