## Supplementary Table 2 for "A female heterogametic ZW sex-determination system in Acariformes" (part 72 of 393)

1	9780	N	A	G	130	0.001	0.843086	70	24.0761	-141.621	0.850234	60	19.695	-124.736
1	72711760	N	A	G	157	0.001	0.652276	69	52.6414	-52.6355	0.750167	88	48.2216	-119.701
1	72711762	N	T	A	160	0.001	0.563423	71	68.0193	-20.9189	0.584326	89	81.1786	-35.4986
1	72711764	N	A	T	162	0.001	0.648748	74	57.0291	-54.9794	0.647826	88	67.9966	-64.9255
1	72711772	N	C	T	161	0.001	0.625083	72	59.229	-44.0981	0.595569	89	78.9814	-40.62
1	72711777	N	G	A	163	0.001	0.630224	73	59.2277	-46.7499	0.611185	90	76.7828	-48.4263
1	72711782	N	G	T	161	0.001	0.602808	73	63.6222	-36.0626	0.556856	88	85.5744	-23.1111
1	72711794	N	A	T	173	0.00867052	0.560351	76	63.7684	-20.6187	0.525924	97	99.9477	-11.244
1	72711795	N	C	T	168	0.001	0.773516	75	37.2528	-113.776	0.806656	93	39.426	-162.78
1	72711799	N	A	G	168	0.001	0.610463	77	65.8141	-41.1371	0.571476	91	85.5704	-30.4274
1	72711806	N	G	A	172	0.001	0.653949	78	59.221	-60.2392	0.712908	94	59.1997	-105.465
1	72711807	N	C	T	175	0.001	0.615462	78	65.8127	-43.7416	0.567055	97	92.1541	-30.3114
1	72711809	N	T	C	172	0.001	0.621703	74	61.4236	-43.9726	0.591898	98	87.7583	-42.875
1	72711822	N	A	T	222	0.001	0.536388	110	111.912	-18.1601	0.526804	112	116.303	-13.5049
1	72711832	N	C	T	214	0.001	0.514295	105	111.918	-6.6774	0.50459	109	118.505	-2.20639
1	72711833	N	A	T	222	0.001	0.581873	110	100.926	-42.5088	0.571476	112	105.317	-37.4491
1	72711837	N	T	A	223	0.001	0.609164	110	94.3339	-58.0121	0.592982	113	100.922	-50.0671
1	72711844	N	G	T	213	0.001	0.590537	105	94.3406	-45.2044	0.555593	108	105.323	-27.7028
1	72711867	N	A	T	221	0.001	0.456111	114	114.104	22.8506	0.579492	107	98.7324	-40.0653
1	72711887	N	T	A	207	0.001	0.89117	110	26.22	-265.639	0.948753	97	10.8567	-286.239
1	72711907	N	T	A	229	0.366812	0.454736	118	34.0852	13.1833	0.687293	111	2.02133	-41.7473
1	72711924	N	G	T	225	0.00666667	0.491341	116	124.208	4.42892	0.704617	109	61.7389	-114.111
1	72711931	N	C	T	234	0.00641026	0.556765	115	111.073	-30.0367	0.465956	119	111.254	17.9898
1	72711939	N	G	A	234	0.00641026	0.542556	118	117.639	-22.8207	0.478167	116	111.228	11.1241
1	72711946	N	A	T	234	0.001	0.562025	121	116.291	-34.8227	0.433584	113	107.513	34.9554
1	72711952	N	A	G	224	0.001	0.529935	117	120.691	-15.7996	0.467268	107	109.719	15.8389
1	72711961	N	T	A	204	0.001	0.555593	99	96.5458	-25.3942	0.457114	105	105.327	20.5474
1	72711969	N	A	G	198	0.00757576	0.479488	98	102.277	8.95221	0.606602	100	76.7714	-50.1688
1	72711970	N	A	G	206	0.00728155	0.633303	98	78.1463	-64.1091	0.82401	108	34.2755	-197.829
1	72711983	N	T	A	152	0.001	0.76941	65	32.8717	-96.7855	0.850809	87	28.4479	-181.261
1	72712000	N	T	A	226	0.001	0.621703	111	92.1354	-65.959	0.695783	115	76.7495	-116.963
1	72712010	N	G	A	219	0.001	0.464262	112	114.106	18.1497	0.598196	107	94.3379	-50.2901
1	72712012	N	G	A	216	0.0277778	0.870629	112	22.2623	-235.665	0.919683	104	10.9629	-258.525
1	72712026	N	T	G	202	0.001	0.571476	98	92.1527	-32.768	0.538487	104	105.328	-18.1938
1	72712045	N	G	T	196	0.001	0.868933	99	28.4319	-220.643	0.897172	97	21.8429	-239.283
1	72712047	N	T	C	188	0.001	0.526333	95	98.7484	-11.2494	0.645258	93	72.3844	-67.2778
1	72712063	N	G	A	188	0.001	0.522237	90	94.3606	-8.96672	0.61232	98	83.3638	-53.32
1	72712069	N	T	C	186	0.001	0.872341	86	24.0548	-194.073	0.870247	100	28.4305	-223.947
1	72712081	N	G	A	186	0.001	0.839307	87	30.6451	-173.477	0.909364	99	19.643	-254.9
1	72712089	N	T	G	177	0.001	0.845469	84	28.4519	-171.5	0.871215	93	26.2427	-209.009
1	72712096	N	C	T	181	0.001	0.84907	86	28.4492	-178.003	0.873934	95	26.24	-215.63
1	72712120	N	A	C	169	0.001	0.753255	81	43.8364	-111.831	0.829765	88	32.841	-169.07
1	72712135	N	C	T	168	0.001	0.753416	77	41.6446	-106.39	0.824392	91	35.0342	-171.159
1	72712140	N	G	T	167	0.0179641	0.785512	79	30.4366	-121.402	0.878147	88	18.0935	-194.711
1	72712141	N	C	G	167	0.001	0.766411	77	39.4473	-113.088	0.866911	90	26.2467	-199.102
1	72712180	N	G	A	191	0.001	0.761538	88	46.0244	-126.354	0.84489	103	35.0182	-209.828
1	72712185	N	A	T	183	0.001	0.869294	84	24.0574	-187.46	0.909364	99	19.643	-254.9
1	72712186	N	A	G	178	0.001	0.843603	83	28.4532	-168.255	0.821267	95	37.2261	-176.468
1	72712192	N	G	A	166	0.001	0.861	79	24.0641	-170.993	0.908318	87	17.4618	-223.186
1	72712195	N	A	T	169	0.001	0.861	79	24.0641	-170.993	0.900267	90	19.655	-224.452
1	72712208	N	G	T	171	0.001	0.589804	78	70.2072	-33.2876	0.4731	93	96.5538	11.2551
1	72712210	N	A	T	175	0.001	0.839733	81	28.4559	-161.778	0.851298	94	30.6358	-196.207
1	72712224	N	T	G	175	0.001	0.844386	77	26.264	-156.56	0.826749	98	37.2221	-186.056
1	72712232	N	C	T	176	0.00852273	0.829041	82	23.7613	-152.097	0.820983	94	36.2816	-173.281
1	72712237	N	A	G	174	0.001	0.827379	81	30.6531	-154.164	0.817416	93	37.2288	-170.099
1	72712240	N	T	C	175	0.001	0.839733	81	28.4559	-161.778	0.925816	94	15.2552	-256.261
1	72712257	N	A	T	168	0.001	0.76941	78	39.446	-116.143	0.922504	90	15.2605	-242.56
1	72712259	N	C	G	168	0.001	0.818394	77	30.6584	-141.391	0.813396	91	37.2314	-163.749
1	72712280	N	C	A	150	0.001	0.87525	72	19.679	-164.208	0.859214	78	24.0654	-167.711
1	72712304	N	C	T	145	0.001	0.859395	71	21.8775	-152.763	0.824541	74	28.4652	-139.266
1	72712316	N	T	G	132	0.001	0.8002	65	28.4772	-110.749	0.686692	67	46.0524	-64.4885
1	72712327	N	C	T	123	0.001	0.813769	59	24.0908	-106.328	0.922157	64	10.9008	-172.28
1	72712329	N	A	T	121	0.001	0.678691	56	39.4753	-51.2475	0.630857	65	52.6467	-41.8511
1	72712339	N	G	A	124	0.001	0.74154	58	32.881	-75.6207	0.757748	66	35.0676	-93.0918
1	72712369	N	G	A	103	0.001	0.830409	53	19.7043	-102.084	0.760174	50	26.3	-71.3346
1	72712425	N	C	T	122	0.001	0.80973	63	26.2827	-111.677	0.796808	59	26.288	-99.0964
1	72712438	N	A	T	124	0.001	0.806174	67	28.4746	-117.038	0.824778	57	21.8962	-107.374
1	72712439	N	C	T	126	0.001	0.794314	68	30.6704	-113.008	0.810552	58	24.0921	-103.161
1	72712478	N	A	T	122	0.001	0.714429	63	39.466	-71.2796	0.762887	59	30.6824	-85.2492
1	72712510	N	C	T	125	0.001	0.731498	67	39.4607	-83.0186	0.74154	58	32.881	-75.6207
1	72712618	N	G	A	152	0.00986842	0.972359	66	0.844528	-201.118	0.874574	86	23.0342	-194.073
1	72712626	N	T	A	154	0.001	0.677041	65	46.055	-58.8536	0.69676	89	59.2064	-91.0456
1	72712641	N	A	T	152	0.001	0.966413	59	4.31575	-185.17	0.871215	93	26.2427	-209.009
1	72712657	N	T	A	157	0.001	0.661873	68	50.4455	-55.5863	0.573082	89	83.3758	-30.4696
1	72712675	N	A	T	146	0.001	0.901907	61	13.102	-153.009	0.847291	85	28.4505	-174.749
1	72712679	N	A	T	149	0.001	0.723226	65	39.4633	-77.1255	0.619127	84	70.1991	-48.7525
1	72712682	N	T	A	154	0.001	0.970011	66	4.30642	-209.799	0.87525	88	24.0521	-200.699
1	72712691	N	C	T	147	0.001	0.968054	62	4.31175	-195.719	0.859063	85	26.2533	-182.66
1	72712752	N	G	C	148	0.001	0.8002	70	30.6678	-119.268	0.936188	78	10.8821	-220.397
1	72712779	N	C	A	163	0.001	0.700134	70	46.0484	-73.0419	0.752857	93	50.4121	-128.154
1	72712783	N	G	C	162	0.001	0.880851	67	17.4884	-155.932	0.8318	95	35.0289	-183.982
1	72712804	N	T	A	154	0.001	0.859615	64	19.6897	-137.815	0.8002	90	39.43	-153.344
1	72712823	N	G	A	145	0.001	0.593283	59	52.6547	-26.2324	0.534907	86	87.7743	-13.6023
1	72712842	N	G	T	156	0.001	0.85098	67	21.8829	-139.682	0.831682	89	32.8397	-172.282
1	72712867	N	C	T	161	0.001	0.861352	72	21.8762	-156.045	0.797952	89	39.4314	-150.21
1	72712879	N	C	T	156	0.001	0.871677	70	19.6817	-157.584	0.779256	86	41.6326	-133.858
1	72712887	N	A	G	165	0.001	0.849548	73	24.0721	-151.369	0.73929	92	52.6107	-118.607
1	72712891	N	G	A	166	0.00903614	0.961702	73	5.7095	-223.387	0.817139	93	30.1583	-164.978
1	72712892	N	A	T	169	0.001	0.896368	77	17.4751	-189.407	0.804551	92	39.4273	-159.63
1	72712898	N	T	C	170	0.001	0.909364	77	15.2779	-198.256	0.785136	93	43.8205	-148.551
1	72712935	N	G	A	154	0.001	0.92028	75	13.0833	-200.582	0.785	79	37.2474	-126.114
1	72712936	N	A	T	157	0.001	0.933623	75	10.8861	-210.052	0.817285	82	32.849	-149.9
1	72712938	N	T	C	156	0.001	0.946244	74	8.6902	-216.481	0.805082	82	35.0462	-142.593
1	72712970	N	G	A	154	0.001	0.901676	71	15.2859	-177.948	0.81949	83	32.8477	-153.082
1	72712971	N	T	A	154	0.001	0.903047	72	15.2845	-181.325	0.817285	82	32.849	-149.9
1	72712977	N	T	G	151	0.001	0.885972	70	17.4844	-165.937	0.815025	81	32.8503	-146.723
1	72712988	N	G	T	153	0.001	0.87525	72	19.679	-164.208	0.815025	81	32.8503	-146.723
1	72713017	N	T	C	154	0.001	0.867892	68	19.6843	-150.976	0.860706	86	26.252	-185.941
1	72713089	N	T	G	144	0.001	0.806174	67	28.4746	-117.038	0.753416	77	41.6446	-106.39
1	72713100	N	T	C	153	0.001	0.846385	78	26.2627	-159.807	0.866911	75	21.8722	-165.918
1	72713138	N	C	A	156	0.001	0.905676	74	15.2819	-188.089	0.768472	82	41.6379	-121.576
1	72713143	N	A	T	165	0.001	0.675117	80	57.0211	-71.5329	0.494114	85	92.1701	2.20898
1	72713166	N	G	T	167	0.001	0.740901	81	46.0337	-105.272	0.558178	86	83.3798	-23.1377
1	72713365	N	A	G	167	0.001	0.819658	72	28.4679	-132.884	0.789667	95	43.8178	-154.761
1	72713375	N	A	T	163	0.001	0.694574	72	48.2429	-72.7037	0.56048	91	87.7676	-25.5024
1	72713378	N	A	C	169	0.0177515	0.603985	73	61.9814	-36.0626	0.489233	96	85.5242	4.39444
1	72713400	N	T	A	164	0.001	0.698763	73	48.2416	-75.564	0.582473	91	83.3731	-35.4422
1	72713404	N	C	T	165	0.001	0.602808	73	63.6222	-36.0626	0.510877	92	98.7524	-4.43793
1	72713435	N	G	A	164	0.001	0.714429	77	48.2362	-87.1196	0.597766	87	76.7868	-40.6961
1	72713455	N	C	G	145	0.001	0.750167	64	35.0702	-87.0551	0.617362	81	68.0059	-46.2459
1	72713457	N	T	A	157	0.001	0.726178	73	43.8471	-87.9811	0.511913	84	89.9742	-4.44206
1	72713486	N	C	G	150	0.01	0.793011	67	29.8648	-109.889	0.622775	83	59.7323	-48.3327
1	72713500	N	A	C	149	0.001	0.781438	64	30.6758	-100.582	0.576522	85	78.9867	-30.56
1	72713505	N	T	G	142	0.001	0.803481	61	26.2853	-105.371	0.567947	81	76.7948	-25.6679
1	72713508	N	C	A	146	0.001	0.825614	63	24.0854	-119.071	0.662759	83	61.4116	-68.2701
1	72713513	N	A	G	156	0.001	0.80903	68	28.4732	-120.194	0.613712	88	74.5883	-48.5299
1	72713519	N	T	C	155	0.001	0.857381	70	21.8789	-149.486	0.823745	85	32.845	-159.463
1	72713570	N	T	C	154	0.001	0.730923	78	46.0377	-96.3623	0.6185	76	63.6182	-43.854
1	72713625	N	C	A	127	0.001	0.791861	72	32.8623	-118.406	0.818394	55	21.8989	-100.994
1	72713633	N	T	A	124	0.001	0.80903	68	28.4732	-120.194	0.839512	56	19.7003	-111.752
1	72713638	N	A	G	122	0.001	0.761368	67	35.0662	-96.1248	0.8002	55	24.0961	-93.7103
1	72714045	N	A	T	138	0.001	0.818394	66	26.2787	-121.192	0.87525	72	19.679	-164.208
1	72714066	N	C	A	133	0.001	0.818394	66	26.2787	-121.192	0.85098	67	21.8829	-139.682
1	72714090	N	T	A	145	0.001	0.833556	72	26.2707	-140.399	0.863256	73	21.8749	-159.332
1	72714137	N	A	T	143	0.001	0.838063	74	26.268	-146.848	0.826305	69	26.2747	-130.768
1	72714365	N	C	T	116	0.001	0.803481	61	26.2853	-105.371	0.836588	55	19.7017	-108.522
1	72714382	N	T	A	115	0.001	0.822796	62	24.0868	-115.874	0.84929	53	17.5071	-109.791
1	72714446	N	C	T	108	0.001	0.8002	60	26.2867	-102.229	0.791861	48	21.9082	-78.9374
1	72714549	N	C	G	106	0.001	0.785905	56	26.292	-89.7507	0.840227	50	17.5111	-100.053
1	72714568	N	T	C	109	0.0137615	0.809887	57	23.1188	-100.003	0.846344	52	11.6701	-101.074
1	72714960	N	T	A	100	0.001	0.641604	53	41.6766	-37.2622	0.489355	47	50.4735	2.2185
1	72714973	N	G	A	100	0.001	0.528321	53	54.8599	-6.76158	0.489355	47	50.4735	2.2185
1	72715016	N	C	A	93	0.001	0.673585	49	35.0902	-43.3752	0.454515	44	43.8858	9.15305
1	72715024	N	T	A	97	0.001	0.529431	51	52.6654	-6.76825	0.826305	46	17.5164	-87.1789
1	72715045	N	A	T	92	0.001	0.687625	48	32.8943	-46.4679	0.568227	44	41.6886	-14.0041
1	72715120	N	T	G	87	0.001	0.588294	34	30.7158	-14.2477	0.452799	53	52.6627	11.4585
1	72715128	N	C	A	92	0.001	0.694574	36	24.1215	-36.3519	0.607214	56	48.2642	-28.9582
1	72715132	N	C	T	90	0.001	0.694574	36	24.1215	-36.3519	0.629716	54	43.8725	-34.4326
1	72715146	N	C	A	113	0.001	0.61232	49	41.6819	-26.66	0.781438	64	30.6758	-100.582
1	72715159	N	G	T	119	0.001	0.910988	56	10.9114	-145.006	0.793847	63	28.4799	-104.49
1	72715171	N	A	G	116	0.001	0.833556	54	19.703	-105.299	0.709817	62	39.4673	-68.3755
1	72715181	N	C	G	115	0.001	0.603843	53	46.071	-26.4692	0.564559	62	59.2424	-18.6129
1	72715190	N	C	T	118	0.0127119	0.839263	56	13.6395	-106.377	0.678949	62	42.8892	-56.3181
1	72715191	N	A	T	120	0.001	0.845058	58	19.6977	-118.231	0.661398	62	46.059	-50.5129
1	72715239	N	T	G	128	0.001	0.723226	65	39.4633	-77.1255	0.682662	63	43.8605	-59.1302
1	72715240	N	C	A	126	0.001	0.818394	66	26.2787	-121.192	0.816878	60	24.0894	-109.503
1	72715246	N	A	C	140	0.0107143	0.787785	70	31.9548	-112.188	0.82845	70	19.7368	-128.723
1	72715253	N	C	T	133	0.101504	0.673913	65	29.9564	-48.4428	0.778261	68	12.278	-80.51
1	72715254	N	T	C	140	0.001	0.900267	70	15.2872	-174.574	0.828791	70	26.2733	-133.973
1	72715263	N	T	A	134	0.001	0.91577	71	13.0886	-186.934	0.777963	63	30.6771	-97.4964
1	72715295	N	T	C	135	0.001	0.716562	67	41.6579	-76.6964	0.779598	68	32.8677	-106.002
1	72715300	N	T	G	130	0.0115385	0.790128	66	29.7418	-106.778	0.779948	64	23.8182	-95.9286
1	72715316	N	T	G	130	0.001	0.919635	62	10.9034	-165.443	0.838461	68	24.0788	-135.149
1	72715403	N	A	C	115	0.001	0.639437	61	48.2576	-42.1538	0.759432	54	28.4919	-76.7735
1	72715467	N	G	T	113	0.001	0.534506	58	59.2477	-9.06499	0.745618	55	30.6878	-73.1711
1	72715591	N	G	A	83	0.001	0.683049	41	28.5092	-38.5757	0.714429	42	26.3107	-47.5198
1	72715594	N	G	A	83	0.001	0.683049	41	28.5092	-38.5757	0.738254	42	24.1135	-53.8655
1	72715627	N	T	A	76	0.001	0.702838	37	24.1201	-39.218	0.743752	39	21.9202	-51.4098
1	72715713	N	T	C	70	0.001	0.551759	29	28.5252	-6.90258	0.53661	41	41.6926	-6.81138
1	72715714	N	T	C	75	0.001	0.580699	31	28.5226	-11.7961	0.522742	44	46.083	-4.48539
1	72715916	N	G	C	66	0.001	0.444407	27	26.3307	6.9257	0.589804	39	35.1036	-16.6438
1	72715957	N	G	A	81	0.001	0.486477	37	39.5007	2.22426	0.68194	44	30.7025	-41.1093
1	72716030	N	T	A	114	0.001	0.8002	55	24.0961	-93.7103	0.86465	59	17.4991	-129.44
1	72716031	N	T	G	118	0.001	0.783522	60	28.4839	-95.1645	0.879564	58	15.3032	-134.361
1	72716053	N	T	A	128	0.001	0.708472	72	46.0457	-78.8062	0.839512	56	19.7003	-111.752
1	72716061	N	A	T	128	0.001	0.722371	72	43.8484	-85.0431	0.839512	56	19.7003	-111.752
1	72716095	N	C	T	132	0.001	0.606131	66	57.0398	-33.7535	0.560646	66	63.6315	-18.5499
1	72716107	N	A	T	151	0.001	0.712471	73	46.0444	-81.7057	0.653949	78	59.221	-60.2392
1	72716108	N	T	A	154	0.001	0.688437	77	52.6307	-74.9157	0.805399	77	32.8557	-134.074
1	72716182	N	C	T	139	0.001	0.851586	74	24.0708	-154.628	0.89257	65	15.2939	-157.751
1	72716200	N	T	C	148	0.001	0.712642	80	50.4295	-89.6255	0.80903	68	28.4732	-120.194
1	72716218	N	T	A	167	0.001	0.6738	95	67.9872	-84.214	0.791861	72	32.8623	-118.406
1	72716231	N	G	T	158	0.001	0.662899	86	63.6048	-70.8069	0.80576	72	30.6651	-125.556
1	72716233	N	A	T	160	0.001	0.655276	87	65.8007	-67.8444	0.781009	73	35.0582	-114.509
1	72716267	N	C	T	159	0.001	0.517253	87	92.1674	-6.69514	0.625083	72	59.229	-44.0981
1	72716273	N	A	C	158	0.001	0.674535	86	61.4076	-76.6051	0.513898	72	76.8068	-4.45001
1	72716275	N	A	C	167	0.001	0.630522	92	74.5829	-59.0673	0.786858	75	35.0556	-120.702
1	72716293	N	T	A	169	0.001	0.716053	88	54.8133	-100.456	0.728548	81	48.2309	-98.8417
1	72716303	N	G	A	168	0.001	0.606813	89	76.7842	-45.8348	0.810334	79	32.853	-140.387
1	72716304	N	T	A	174	0.001	0.722371	90	54.8106	-106.304	0.726341	84	50.4241	-101.325
1	72716308	N	A	T	129	0.001	0.516678	60	63.6395	-4.46112	0.594266	69	61.4303	-31.0279
1	72716314	N	T	C	183	0.001	0.924196	92	15.2579	-249.407	0.879374	91	24.0481	-210.663
1	72716319	N	T	A	187	0.001	0.747534	95	52.6067	-127.578	0.695783	92	61.3996	-93.5706
1	72716328	N	T	A	187	0.001	0.587015	92	83.3718	-37.9524	0.494733	95	103.143	2.20775
1	72716352	N	A	T	186	0.001	0.932873	89	13.0646	-248.618	0.886856	97	24.0401	-230.67
1	72716360	N	G	C	190	0.001	0.685517	89	61.4036	-85.0414	0.693198	101	67.9792	-101.15
1	72716411	N	C	T	187	0.001	0.674535	86	61.4076	-76.6051	0.713013	101	63.5848	-113.385
1	72716418	N	C	A	187	0.001	0.69676	89	59.2064	-91.0456	0.714429	98	61.3916	-110.879
1	72716421	N	A	C	194	0.001	0.720577	93	57.0038	-108.798	0.713013	101	63.5848	-113.385
1	72716427	N	A	C	183	0.001	0.779256	86	41.6326	-133.858	0.752746	97	52.604	-133.594
1	72716428	N	C	A	184	0.001	0.761538	88	46.0244	-126.354	0.739743	96	54.8026	-124.046
1	72716438	N	T	A	188	0.001	0.896816	87	19.659	-214.345	0.89135	101	24.0348	-244.062
1	72716464	N	T	A	196	0.001	0.938437	97	13.054	-276.218	0.848717	99	32.8263	-204.637
1	72716474	N	T	A	193	0.00777202	0.716919	96	51.1136	-107.272	0.733173	97	56.12	-120.573
1	72716491	N	A	T	169	0.001	0.64207	81	63.6115	-57.1578	0.795652	88	39.4327	-147.081
1	72716498	N	T	C	176	0.0681818	0.679118	88	43.9572	-71.5172	0.734036	88	28.0711	-93.2047
1	72716519	N	G	T	179	0.001	0.673585	98	70.1805	-86.7504	0.740901	81	46.0337	-105.272
1	72716532	N	G	T	179	0.001	0.757748	99	52.6013	-139.638	0.675117	80	57.0211	-71.5329
1	72716538	N	G	A	183	0.001	0.772459	101	50.4015	-152.488	0.695252	82	54.8213	-83.137
1	72716547	N	G	A	185	0.00810811	0.721202	101	53.3291	-115.582	0.835155	84	29.8506	-163.799
1	72716548	N	T	G	185	0.001	0.752644	101	54.7959	-139.035	0.833556	84	30.6491	-163.799
1	72716563	N	A	T	185	0.001	0.459156	98	98.7444	18.2316	0.574763	87	81.1813	-30.5137
1	72716594	N	A	G	182	0.001	0.717317	99	61.3902	-113.794	0.867715	83	24.0588	-184.159
1	72716600	N	G	A	175	0.001	0.734199	94	54.8052	-118.101	0.765609	81	41.6392	-118.523
1	72716603	N	C	T	173	0.001	0.709817	93	59.201	-102.563	0.862742	80	24.0628	-174.279
1	72716623	N	A	G	170	0.273529	0.472809	93	19.7036	6.59169	0.556781	77	30.4064	-13.1834
1	72716628	N	C	T	166	0.001	0.722371	90	54.8106	-106.304	0.789667	76	35.0542	-123.809
1	72716645	N	C	A	164	0.001	0.716053	88	54.8133	-100.456	0.7765	76	37.2514	-116.849
1	72716663	N	A	T	163	0.001	0.738796	88	50.4188	-113.169	0.906938	75	15.2805	-191.475
1	72716675	N	A	G	164	0.001	0.770295	87	43.8284	-130.067	0.766411	77	39.4473	-113.088
1	72716692	N	T	A	161	0.001	0.873813	87	24.0534	-197.384	0.865108	74	21.8735	-162.623
1	72716706	N	A	G	153	0.001	0.750167	84	46.0297	-114.26	0.884314	69	17.4858	-162.598
1	72716716	N	A	G	158	0.001	0.595302	84	74.5936	-38.2219	0.459432	74	74.6069	13.6704
1	72716724	N	A	C	142	0.001	0.479438	73	76.8055	6.71501	0.565261	69	65.8247	-20.9523
1	72716725	N	T	C	151	0.001	0.746831	75	41.6472	-100.374	0.842334	76	26.2653	-153.317
1	72716774	N	G	C	128	0.001	0.83099	65	24.0828	-125.483	0.793847	63	28.4799	-104.49
1	72716837	N	A	G	87	0.001	0.721078	43	26.3093	-50.4397	0.68194	44	30.7025	-41.1093
1	72716838	N	G	A	87	0.001	0.733489	45	26.3067	-56.3326	0.666778	42	30.7051	-35.5183
1	72716849	N	G	A	84	0.001	0.8002	40	17.5244	-68.153	0.704682	44	28.5052	-47.1342
1	72719090	N	C	T	77	0.001	0.697806	43	28.5066	-44.2608	0.823745	34	13.138	-63.785
1	72719122	N	C	T	82	0.001	0.527796	36	37.3048	-4.50562	0.5	46	50.4748	0
1	72719149	N	G	A	82	0.001	0.558863	34	32.913	-9.26057	0.5	48	52.6694	0
1	72719189	N	T	G	98	0.001	0.604721	43	37.2955	-21.6727	0.745618	55	30.6878	-73.1711
1	72719196	N	G	C	92	0.001	0.474983	40	41.6939	4.49449	0.519244	52	54.8613	-4.47139
1	72719274	N	T	C	144	0.001	0.83139	77	28.4612	-148.883	0.806174	67	28.4746	-117.038
1	72719356	N	C	A	155	0.001	0.908167	76	15.2792	-194.864	0.861	79	24.0641	-170.993
1	72719360	N	G	T	150	0.001	0.704362	71	46.047	-75.9181	0.683667	79	54.8253	-74.6181
1	72719362	N	A	T	157	0.001	0.726178	73	43.8471	-87.9811	0.702516	84	54.8186	-88.8704
1	72719366	N	G	A	154	0.001	0.808425	73	30.6638	-128.711	0.901502	81	17.4698	-202.887
1	72719394	N	A	T	182	0.001	0.735789	87	50.4201	-110.196	0.758067	95	50.4095	-134.198
1	72719400	N	T	A	186	0.001	0.841137	88	30.6438	-176.711	0.898225	98	21.8415	-242.65
1	72719421	N	A	T	176	0.001	0.706805	75	48.2389	-81.3196	0.762551	101	52.5987	-145.707
1	72719432	N	A	G	169	0.001	0.817113	71	28.4692	-129.702	0.908436	98	19.6443	-251.509
1	72719444	N	T	G	164	0.001	0.708472	72	46.0457	-78.8062	0.804551	92	39.4273	-159.63
1	72719455	N	C	A	158	0.001	0.919635	62	10.9034	-165.443	0.771014	96	48.2109	-143.993
1	72719465	N	C	T	160	0.001	0.714429	63	39.466	-71.2796	0.794011	97	43.8151	-160.994
1	72719475	N	C	G	149	0.001	0.859889	57	17.5018	-122.867	0.793674	92	41.6246	-152.476
1	72719490	N	C	T	157	0.001	0.745927	59	32.8797	-78.6117	0.796116	98	43.8138	-164.118
1	72719518	N	C	T	164	0.0640244	0.623137	70	43.9553	-37.9746	0.788127	94	22.7428	-129.087
1	72719522	N	T	C	152	0.001	0.843979	64	21.8869	-129.926	0.750167	88	48.2216	-119.701
1	72719524	N	G	T	151	0.001	0.560646	66	63.6315	-18.5499	0.494114	85	92.1701	2.20898
1	72719525	N	C	A	152	0.001	0.846385	65	21.8855	-133.172	0.758793	87	46.0257	-123.319
1	72719545	N	C	A	136	0.001	0.807222	57	24.0934	-100.003	0.709	79	50.4308	-86.725
1	72719553	N	C	A	132	0.001	0.538487	52	52.664	-9.09689	0.537525	80	81.1906	-13.6338
1	72719575	N	A	T	126	0.001	0.904116	52	10.9168	-131.45	0.851586	74	24.0708	-154.628
1	72719583	N	A	G	127	0.001	0.717126	53	32.8877	-60.8569	0.783973	74	35.0569	-117.602
1	72719608	N	A	G	106	0.001	0.63839	47	37.2901	-32.207	0.644164	59	46.063	-42.3213
1	72719620	N	A	T	115	0.001	0.791861	48	21.9082	-78.9374	0.836045	67	24.0801	-131.921
1	72719624	N	G	A	109	0.001	0.76208	42	21.9162	-60.4579	0.746433	67	37.2635	-89.4929
1	72719646	N	C	T	101	0.001	0.885972	35	8.74222	-82.9686	0.788071	66	30.6731	-106.778
1	72719676	N	T	G	100	0.001	0.567613	37	35.1062	-11.6639	0.58736	63	57.0438	-26.1
1	72719677	N	A	G	101	0.001	0.552667	38	37.3021	-9.21074	0.555593	63	61.4382	-16.16
1	72719682	N	A	G	102	0.0294118	0.902793	40	1.4215	-87.5518	0.796248	62	26.1084	-101.373
1	72719739	N	T	C	99	0.001	0.674029	46	32.897	-40.8388	0.584962	53	48.2682	-21.3108
1	72719764	N	T	C	101	0.001	0.704682	44	28.5052	-47.1342	0.596556	57	50.4601	-26.3056
1	72719770	N	A	G	99	0.001	0.511119	45	48.2789	-2.21944	0.666778	54	39.478	-45.6664
1	72719778	N	A	G	108	0.001	0.754887	53	28.4932	-73.7467	0.818394	55	21.8989	-100.994
1	72719821	N	G	T	104	0.001	0.70923	55	35.0822	-60.4563	0.694007	49	32.893	-49.3113
1	72719838	N	A	T	102	0.001	0.691037	55	37.2795	-54.3671	0.723553	47	28.5012	-55.8649
1	72719916	N	T	C	93	0.001	0.686399	51	35.0876	-48.9993	0.523825	42	43.8885	-4.48973
1	72719927	N	A	C	78	0.001	0.666778	45	32.8984	-38.0553	0.606131	33	28.5199	-16.8768
1	72719928	N	A	C	81	0.001	0.674029	46	32.897	-40.8388	0.600067	35	30.7145	-16.7901
1	72719938	N	A	C	93	0.001	0.865629	52	15.3112	-114.495	0.731862	41	24.1148	-50.898
1	72719957	N	T	A	91	0.001	0.640093	50	39.4834	-34.734	0.53661	41	41.6926	-6.81138
1	72719961	N	A	G	94	0.001	0.592654	54	48.2669	-23.8348	0.525017	40	41.6939	-4.49449
1	72720044	N	T	A	94	0.001	0.720147	50	30.6945	-58.3583	0.636455	44	35.0969	-29.6812
1	72720055	N	A	T	104	0.001	0.672843	55	39.4767	-48.4481	0.796116	49	21.9069	-82.0591
1	72720070	N	T	A	96	0.001	0.627536	51	41.6792	-31.9145	0.822437	45	17.5178	-83.9821
1	72720083	N	C	A	100	0.001	0.615462	52	43.8751	-29.161	0.750167	48	26.3027	-65.2913
1	72720101	N	C	T	104	0.001	0.700134	60	39.47	-62.6073	0.727424	44	26.308	-53.3776
1	72720122	N	G	T	106	0.001	0.6501	60	46.0617	-45.0341	0.782797	46	21.9109	-72.7274
1	72720135	N	T	A	113	0.001	0.855076	62	19.6923	-131.264	0.686399	51	35.0876	-48.9993
1	72720188	N	C	T	106	0.001	0.896816	58	13.106	-142.896	0.771014	48	24.1054	-71.9963
1	72720237	N	C	A	121	0.001	0.783522	60	28.4839	-95.1645	0.737864	61	35.0742	-78.0793
1	72720240	N	A	T	122	0.001	0.623033	61	50.4548	-36.685	0.557415	61	59.2437	-16.1856
1	72720243	N	G	A	121	0.001	0.569012	58	54.8533	-18.6848	0.714429	63	39.466	-71.2796
1	72720276	N	G	T	133	0.001	0.89257	65	15.2939	-157.751	0.838461	68	24.0788	-135.149
1	72720314	N	G	C	139	0.0431655	0.848153	76	16.4884	-142.606	0.761857	63	22.2458	-81.9798
1	72720339	N	A	G	135	0.001	0.746643	71	39.4553	-94.9336	0.640719	64	50.4508	-44.6815
1	72720347	N	G	T	130	0.001	0.710285	69	43.8525	-76.2948	0.655842	61	46.0604	-47.7649
1	72720381	N	A	G	109	0.001	0.912556	57	10.9101	-148.404	0.788654	52	24.1001	-84.3413
1	72720398	N	A	G	105	0.001	0.691037	55	37.2795	-54.3671	0.68012	50	35.0889	-46.1778
1	72720433	N	T	A	100	0.001	0.587015	46	41.6859	-18.9762	0.555593	54	52.6614	-13.8514
1	72720459	N	C	T	102	0.001	0.622304	45	37.2928	-26.8858	0.719445	57	35.0796	-66.2773
1	72720465	N	G	T	107	0.001	0.632742	49	39.4847	-32.0546	0.586264	58	52.656	-23.705
1	72720478	N	A	T	98	0.001	0.533356	45	46.0817	-6.79182	0.754887	53	28.4932	-73.7467
1	72720484	N	G	C	105	0.001	0.531936	47	48.2763	-6.78329	0.74154	58	32.881	-75.6207
1	72720486	N	T	G	104	0.001	0.489355	47	50.4735	2.2185	0.666778	57	41.6712	-48.2034
1	72720498	N	G	T	105	0.001	0.541695	48	48.2749	-9.12262	0.737	57	32.8823	-72.6418
1	72720562	N	G	C	95	0.001	0.791861	48	21.9082	-78.9374	0.766135	47	24.1068	-68.9396
1	72720580	N	G	A	92	0.001	0.469367	49	50.4708	6.77546	0.651264	43	32.901	-32.5563
1	72720614	N	C	T	74	0.001	0.666778	33	24.1255	-27.9072	0.707455	41	26.312	-44.6189
1	72720666	N	G	T	65	0.001	0.750167	28	15.3432	-38.0866	0.567613	37	35.1062	-11.6639
1	72720732	N	A	T	87	0.001	0.707455	41	26.312	-44.6189	0.804551	46	19.7137	-79.8148
1	72720751	N	A	G	93	0.001	0.721078	43	26.3093	-50.4397	0.780187	50	24.1028	-78.1462
1	72720758	N	C	A	89	0.001	0.57505	40	37.2995	-14.0868	0.510211	49	52.668	-2.21764
1	72720769	N	T	C	96	0.001	0.600067	45	39.49	-21.5872	0.549052	51	50.4682	-11.4771
1	72720795	N	G	A	113	0.039823	0.678333	49	32.5187	-43.3752	0.761223	64	18.3343	-80.7882
1	72720806	N	G	A	116	0.001	0.70602	51	32.8903	-55.0514	0.784805	65	30.6745	-103.676
1	72720807	N	T	G	112	0.001	0.700134	50	32.8917	-52.1728	0.758237	62	32.8757	-87.6521
1	72720841	N	T	C	129	0.001	0.785905	56	26.292	-89.7507	0.808425	73	30.6638	-128.711
1	72720921	N	G	C	169	0.001	0.702516	84	54.8186	-88.8703	0.764883	85	43.8311	-123.959
1	72720943	N	C	A	193	0.001	0.7054	95	61.3956	-102.185	0.785905	98	46.011	-157.064
1	72720944	N	C	G	194	0.001	0.796116	98	43.8138	-164.118	0.843979	96	32.8303	-194.888
1	72720945	N	C	T	198	0.001	0.814643	97	39.4207	-175.433	0.921073	101	17.4431	-270.86
1	72720959	N	A	T	209	0.001	0.785237	107	50.3934	-170.989	0.92185	102	17.4417	-274.279
1	72720986	N	C	A	232	0.001	0.893119	112	26.2173	-272.349	0.9503	120	13.0233	-356.012
1	72720991	N	G	A	241	0.001	0.887215	115	28.4105	-273.826	0.936799	126	17.4097	-356.777
1	72720993	N	T	C	256	0.001	0.750167	124	67.9486	-168.669	0.856298	132	41.5712	-280.749
1	72720999	N	G	A	245	0.001	0.882608	119	30.6024	-278.71	0.944741	126	15.2125	-366.693
1	72721008	N	A	G	259	0.001	0.850628	127	41.5779	-264.418	0.932106	132	19.599	-367.762
1	72721010	N	G	T	259	0.001	0.849439	126	41.5792	-261.16	0.925096	133	21.7949	-361.68
1	72721015	N	G	C	253	0.166008	0.548949	123	41.9158	-19.775	0.623731	130	56.7727	-59.1021
1	72721026	N	A	C	256	0.001	0.850234	120	39.39	-249.472	0.926755	136	21.7909	-371.967
1	72721029	N	G	A	258	0.001	0.83629	122	43.7818	-240.443	0.853177	136	43.7631	-285.89
1	72721035	N	C	A	244	0.001	0.663902	116	85.537	-96.1756	0.820526	128	50.3654	-237.063
1	72721055	N	C	T	246	0.001	0.889149	117	28.4079	-280.517	0.76762	129	65.7447	-190.514
1	72721058	N	A	T	251	0.001	0.756474	119	63.5608	-166.837	0.712263	132	83.3185	-147.572
1	72721068	N	C	G	239	0.001	0.982623	113	4.24374	-376.047	0.873265	126	34.9875	-285.298
1	72721070	N	A	T	244	0.001	0.852409	115	37.1994	-241.048	0.783135	129	61.3502	-204.256
1	72721087	N	G	A	242	0.001	0.87313	118	32.801	-267.053	0.863145	124	37.1874	-270.536
1	72721148	N	T	C	217	0.001	0.653568	101	76.7681	-77.7842	0.655276	116	87.7343	-90.4592
1	72721163	N	T	C	236	0.001	0.895916	115	26.2133	-282.429	0.768774	121	61.3609	-179.647
1	72721166	N	C	G	232	0.001	0.592982	113	100.922	-50.0671	0.470569	119	122.886	15.7926
1	72721179	N	C	A	241	0.001	0.750167	120	65.7567	-163.228	0.834934	121	43.7831	-237.219
1	72721199	N	A	T	289	0.001	0.900267	140	30.5744	-349.147	0.886164	149	37.1541	-353.452
1	72721214	N	T	A	289	0.001	0.948447	135	15.2005	-397.952	0.928858	154	23.9641	-424.269
1	72721220	N	C	T	276	0.001	0.897903	127	28.3945	-314.098	0.886164	149	37.1541	-353.452
1	72721221	N	A	G	287	0.001	0.955191	133	13.006	-401.333	0.928858	154	23.9641	-424.269
1	72721222	N	A	G	285	0.001	0.954849	132	13.0073	-397.842	0.92839	153	23.9654	-420.834
1	72721223	N	A	T	283	0.001	0.946863	131	15.2058	-384.051	0.921334	152	26.164	-407.999
1	72721230	N	A	G	281	0.001	0.936799	126	17.4097	-356.777	0.909951	155	30.5544	-399.905
1	72721247	N	T	G	277	0.001	0.792195	125	56.9611	-205.86	0.868667	152	43.7417	-338.435
1	72721252	N	G	A	279	0.00537634	0.58709	121	108.992	-49.8049	0.765285	158	72.5886	-227.079
1	72721255	N	T	A	274	0.001	0.813769	118	48.1816	-212.656	0.878458	156	41.5392	-359.943
1	72721276	N	C	A	278	0.001	0.857381	119	37.1941	-254.125	0.861877	159	48.1269	-345.271
1	72721279	N	G	A	283	0.001	0.790516	124	56.9624	-202.745	0.874464	159	43.7324	-361.592
1	72721280	N	G	T	279	0.001	0.901094	121	26.2053	-302.643	0.816667	158	63.5088	-288.112
1	72721290	N	C	A	270	0.001	0.470066	117	120.691	15.7996	0.555593	153	149.207	-39.2456
1	72721291	N	A	G	262	0.028626	0.472186	113	93.1026	13.263	0.565908	149	124.035	-43.6911
1	72721293	N	A	G	265	0.001	0.456111	114	114.104	22.8506	0.556329	151	147.013	-39.2708
1	72721299	N	A	T	273	0.001	0.791861	120	54.7706	-197.343	0.849907	153	50.3321	-317.684
1	72721309	N	C	A	266	0.001	0.758793	116	61.3676	-164.425	0.840227	150	52.5333	-300.16
1	72721322	N	G	A	244	0.0368852	0.840356	111	21.4003	-199.349	0.832818	133	37.6333	-242.592
1	72721333	N	G	A	233	0.001	0.838321	105	37.2128	-208.573	0.828344	128	48.1682	-244.548
1	72721341	N	A	G	222	0.001	0.74764	99	54.7986	-133.019	0.837624	123	43.7804	-243.67
1	72721342	N	A	T	217	0.001	0.814643	97	39.4207	-175.433	0.825217	120	45.9817	-226.444
1	72721345	N	A	G	215	0.001	0.808717	94	39.4247	-165.936	0.843204	121	41.5859	-244.913
1	72721356	N	C	A	211	0.001	0.580699	93	85.5677	-35.3883	0.550881	118	116.296	-27.5891
1	72721368	N	C	A	209	0.001	0.766845	90	46.0217	-132.444	0.86579	119	34.9969	-262.173
1	72721388	N	T	A	199	0.001	0.574763	87	81.1813	-30.5137	0.616149	112	94.3313	-63.219
1	72721401	N	G	C	187	0.001	0.861	79	24.0641	-170.993	0.879883	108	28.4199	-250.477
1	72721430	N	A	T	182	0.001	0.938564	81	10.8781	-230.758	0.89135	101	24.0348	-244.062
1	72721466	N	C	A	165	0.001	0.76941	65	32.8717	-96.7855	0.89026	100	24.0361	-240.71
1	72721467	N	G	A	168	0.001	0.776304	67	32.869	-102.921	0.89135	101	24.0348	-244.062
1	72721473	N	C	T	166	0.001	0.76208	63	32.8743	-90.6868	0.835175	103	37.2154	-202.12
1	72721478	N	A	T	174	0.001	0.91204	68	13.0927	-176.725	0.86817	106	30.6198	-235.584
1	72721479	N	T	C	172	0.001	0.806174	67	28.4746	-117.038	0.905032	105	21.8322	-266.282
1	72721483	N	A	C	174	0.001	0.82111	67	26.2773	-124.378	0.906813	107	21.8295	-273.052
1	72721484	N	C	T	160	0.001	0.790516	62	28.4812	-101.373	0.918647	98	17.4471	-260.612
1	72721493	N	G	A	157	0.001	0.721459	61	37.2715	-71.7003	0.677202	96	67.9859	-87.0126
1	72721494	N	T	A	166	0.001	0.738621	65	37.2661	-83.5173	0.633753	101	81.1626	-66.6314
1	72721495	N	A	T	165	0.001	0.677041	65	46.055	-58.8536	0.690127	100	67.9806	-98.3039
1	72721501	N	A	G	156	0.001	0.750167	60	32.8783	-81.6142	0.698049	96	63.5915	-98.9559
1	72721502	N	T	A	161	0.001	0.619127	63	52.6494	-36.5643	0.632742	98	78.9694	-64.1091
1	72721515	N	T	A	162	0.001	0.879041	66	17.4898	-152.605	0.885674	96	24.0414	-227.328
1	72721529	N	T	C	149	0.001	0.758237	62	32.8757	-87.6521	0.747291	87	48.2229	-116.696
1	72721545	N	G	C	94	0.001	0.652276	46	35.0942	-35.0904	0.666778	48	35.0916	-40.5924
1	72721574	N	T	A	139	0.001	0.622723	53	43.8738	-31.7854	0.488364	86	92.1687	4.44096
1	72721592	N	C	T	135	0.188889	0.79857	53	4.50715	-54.84	0.57202	82	34.2514	-19.775
1	72721601	N	G	A	114	0.001	0.73929	46	26.3053	-59.3037	0.558863	68	65.826	-18.5211
1	72721648	N	T	G	125	0.001	0.754887	53	28.4932	-73.7467	0.555593	72	70.2151	-18.4685
1	72721717	N	T	C	176	0.001	0.4605	76	76.8015	13.6575	0.550033	100	98.7417	-22.9739
1	72721724	N	T	A	184	0.001	0.783322	83	39.4393	-131.528	0.703106	101	65.782	-107.22
1	72721761	N	G	A	202	0.001	0.5	84	92.1714	0	0.584802	118	107.507	-47.3507
1	72721764	N	A	G	196	0.001	0.525017	80	83.3878	-8.98898	0.577638	116	107.509	-42.3544
1	72721852	N	T	G	200	0.001	0.585163	94	85.5664	-37.8923	0.547201	106	105.325	-22.9171
1	72721894	N	G	A	187	0.001	0.571476	91	85.5704	-30.4274	0.552118	96	94.3526	-23.0158
1	72721954	N	A	G	204	0.001	0.68144	91	63.5982	-84.7526	0.761236	113	59.1743	-162.021
1	72721957	N	C	T	208	0.001	0.737	95	54.8039	-121.07	0.646115	113	87.7383	-82.2875
1	72722048	N	T	A	190	0.001	0.659447	91	67.9926	-73.1244	0.5657	99	94.3486	-30.2759
1	72722070	N	C	T	173	0.001	0.66303	89	65.798	-73.3437	0.583389	84	76.7908	-33.1054
1	72722080	N	C	T	174	0.001	0.615462	91	76.7815	-51.0318	0.518084	83	87.7783	-6.70013
1	72722109	N	G	T	155	0.001	0.637592	80	63.6128	-54.4676	0.520013	75	79.0001	-6.7117
1	72722605	N	A	T	113	0.001	0.425482	47	43.8818	16.427	0.560646	66	63.6315	-18.5499
1	72722722	N	T	C	93	0.001	0.529431	34	35.1102	-4.51217	0.559362	59	57.0491	-16.213
1	72722935	N	A	G	52	0.001	1	18	0	-64.4673	0.529431	34	35.1102	-4.51217
1	72722943	N	G	C	52	0.001	0.895	19	4.36911	-46.5111	0.515162	33	35.1116	-2.22753
1	72722960	N	A	T	59	0.0254237	0.743326	23	12.397	-29.6519	0.456391	36	28.1474	6.70284
1	72722974	N	G	A	71	0.0422535	0.381171	28	11.4265	13.7567	0.631725	43	32.6983	-27.0149
1	72722994	N	T	G	93	0.001	0.567613	37	35.1062	-11.6639	0.69656	56	37.2781	-57.2191
1	72723021	N	C	T	96	0.001	0.552667	38	37.3021	-9.21074	0.776046	58	28.4866	-88.9932
1	72723022	N	A	C	102	0.001	0.57505	40	37.2995	-14.0868	0.742097	62	35.0729	-81.0602
1	72723050	N	C	A	125	0.001	0.587015	46	41.6859	-18.9762	0.696334	79	52.628	-80.6117
1	72723074	N	C	T	135	0.001	0.818394	55	21.8989	-100.994	0.787692	80	37.2461	-129.216
1	72723169	N	T	C	134	0.001	0.5	46	50.4748	0	0.738796	88	50.4188	-113.169
1	72723210	N	G	A	144	0.001	0.537062	54	54.8586	-9.08546	0.766845	90	46.0217	-132.444
1	72723213	N	G	T	142	0.001	0.907679	54	10.9141	-138.22	0.750167	88	48.2216	-119.701
1	72723214	N	T	G	147	0.001	0.509097	55	59.2517	-2.21541	0.761044	92	48.2162	-131.792
1	72723223	N	G	T	142	0.001	0.877803	49	13.118	-112.792	0.752857	93	50.4121	-128.154
1	72723234	N	C	T	132	0.001	0.5	48	52.6694	0	0.76208	84	43.8325	-120.916
1	72723235	N	C	T	130	0.001	0.478246	46	48.2776	4.48144	0.738254	84	48.2269	-107.731
1	72723236	N	T	C	123	0.001	0.511636	43	46.0844	-2.22048	0.737659	80	46.035	-102.293
1	72723260	N	T	C	140	0.001	0.49056	53	57.0571	2.21611	0.735789	87	50.4201	-110.196
1	72723313	N	T	A	139	0.001	0.508202	61	65.8354	-2.21362	0.705265	78	50.4321	-83.8349
1	72723400	N	A	T	124	0.0120968	0.490116	51	54.1047	2.21684	0.738046	73	34.3782	-90.1783
1	72723410	N	A	G	124	0.001	0.520847	48	50.4721	-4.47781	0.789667	76	35.0542	-123.809
1	72723457	N	C	G	130	0.001	0.5	38	41.6966	0	0.804551	92	39.4273	-159.63
1	72723475	N	C	A	132	0.001	0.404698	42	37.2968	19.111	0.744608	90	50.4161	-119.14
1	72723477	N	T	A	133	0.001	0.438984	41	39.4954	11.5974	0.750167	92	50.4135	-125.142
1	72723538	N	A	T	145	0.001	0.553227	47	46.079	-11.519	0.785905	98	46.011	-157.064
1	72723747	N	G	A	125	0.001	0.795069	39	17.5258	-65.0221	0.732713	86	50.4215	-107.23
1	72723871	N	G	A	137	0.001	0.609829	41	35.1009	-21.7668	0.718896	96	59.197	-111.295
1	72723874	N	C	A	140	0.001	0.619127	42	35.0996	-24.3762	0.72464	98	59.1944	-117.157
1	72723938	N	G	A	128	0.001	0.571476	42	39.494	-14.0434	0.709442	86	54.8159	-94.6441
1	72723978	N	G	T	127	0.001	0.550033	40	39.4967	-9.18958	0.689782	87	59.209	-85.3445
1	72724040	N	C	A	121	0.001	0.575808	33	30.7171	-11.7466	0.716053	88	54.8133	-100.456
1	72724125	N	G	T	126	0.001	0.634236	41	32.9037	-27.1572	0.776655	85	41.6339	-130.777
1	72724186	N	C	A	117	0.001	0.829488	41	15.3259	-78.6855	0.829167	76	28.4626	-145.672
1	72724279	N	T	A	125	0.024	0.521178	48	48.9877	-4.47781	0.642314	77	45.9817	-50.8788
1	72724322	N	G	T	120	0.001	0.607915	51	43.8765	-26.5608	0.768295	69	35.0636	-102.219
1	72724389	N	A	T	142	0.001	0.84769	59	19.6963	-121.481	0.795378	83	37.2421	-138.563
1	72724553	N	C	T	115	0.001	0.525017	40	41.6939	-4.49449	0.760174	75	39.45	-107.002
1	72724588	N	A	T	129	0.001	0.558178	43	41.6899	-11.5688	0.76762	86	43.8298	-127.01
1	72724691	N	T	A	146	0.001	0.538487	52	52.664	-9.09689	0.787426	94	43.8191	-151.653
1	72724775	N	G	T	129	0.001	0.865629	52	15.3112	-114.495	0.805399	77	32.8557	-134.074
1	72725026	N	A	T	175	0.001	0.596839	62	54.8479	-28.704	0.787803	113	52.5827	-182.605
1	72725058	N	A	T	156	0.001	0.654649	55	41.6739	-42.6944	0.683291	101	70.1765	-95.1725
1	72725136	N	T	A	165	0.001	0.541011	61	61.4409	-11.3964	0.60584	104	89.9475	-53.0281
1	72725259	N	T	G	139	0.001	0.6501	60	46.0617	-45.0341	0.709	79	50.4308	-86.725
1	72725332	N	C	A	125	0.001	0.686399	51	35.0876	-48.9993	0.716361	74	46.043	-84.6162
1	72725423	N	G	A	128	0.001	0.694007	49	32.893	-49.3113	0.683667	79	54.8253	-74.6181
1	72725444	N	A	T	135	0.001	0.587015	46	41.6859	-18.9762	0.685517	89	61.4036	-85.0414
1	72725446	N	G	A	130	0.0115385	0.587636	46	41.0368	-18.9762	0.700348	84	47.0971	-85.0123
1	72725458	N	A	C	139	0.001	0.62008	50	41.6806	-29.275	0.674274	89	63.6008	-79.1414
1	72725519	N	C	T	160	0.001	0.648247	54	41.6752	-39.9683	0.736006	106	61.3809	-134.409
1	72725557	N	T	A	150	0.001	0.471679	53	54.8599	6.76158	0.546423	97	96.5485	-20.6113
1	72725582	N	C	T	146	0.001	0.625083	56	46.067	-34.2985	0.766845	90	46.0217	-132.444
1	72725583	N	C	T	147	0.001	0.596556	57	50.4601	-26.3056	0.777963	90	43.8245	-139.281
1	72725642	N	G	A	136	0.001	0.911386	45	8.72888	-116.684	0.879374	91	24.0481	-210.663
1	72725674	N	T	G	159	0.001	0.963946	55	4.32109	-171.122	0.884872	104	26.228	-245.566
1	72725688	N	A	G	160	0.001	0.940294	50	6.52498	-143.296	0.872976	110	30.6144	-248.808
1	72725693	N	A	C	151	0.001	0.907248	43	8.73155	-109.898	0.870618	108	30.6171	-242.19
1	72725831	N	T	G	154	0.001	0.895	57	13.1073	-139.533	0.773378	97	48.2096	-147.059
1	72725908	N	T	A	169	0.001	0.462938	54	54.8586	9.08546	0.556559	115	111.905	-30.0367
1	72725933	N	C	T	160	0.001	0.50848	59	63.6408	-2.21417	0.584215	101	92.1487	-40.2279
1	72725971	N	C	T	165	0.001	0.476908	65	68.0273	6.73019	0.580053	100	92.15	-37.7267
1	72725997	N	A	T	151	0.001	0.491222	57	61.4463	2.21477	0.510645	94	100.947	-4.437
1	72726010	N	T	C	159	0.001	0.920916	63	10.9021	-168.86	0.87525	96	26.2387	-218.945
1	72726020	N	A	G	148	0.001	0.639437	61	48.2576	-42.1538	0.735789	87	50.4201	-110.196
1	72726031	N	A	T	156	0.001	0.887355	62	15.2979	-147.702	0.883234	94	24.0441	-220.654
1	72726054	N	A	G	170	0.001	0.857381	70	21.8789	-149.486	0.850234	100	32.825	-207.893
1	72726105	N	G	A	163	0.001	0.873265	63	17.4938	-142.649	0.8002	100	43.8111	-170.382
1	72726125	N	T	C	163	0.00920245	0.688665	65	36.0729	-61.0508	0.787489	98	44.9356	-157.064
1	72726134	N	A	G	151	0.001	0.533356	60	61.4423	-9.05576	0.549484	91	89.9648	-20.6666
1	72726140	N	A	G	151	0.001	0.866911	60	17.4978	-132.735	0.791403	91	41.6259	-149.358
1	72726156	N	G	T	144	0.001	0.787077	61	28.4826	-98.2642	0.759209	83	43.8338	-117.88
1	72726161	N	G	A	146	0.001	0.784805	65	30.6745	-103.676	0.740901	81	46.0337	-105.272
1	72726184	N	T	C	158	0.001	0.521141	71	74.6109	-6.71848	0.517253	87	92.1674	-6.69514
1	72726214	N	T	A	149	0.001	0.647986	71	54.8359	-52.4469	0.692436	78	52.6293	-77.758
1	72726218	N	T	A	145	0.001	0.637773	69	54.8386	-47.0474	0.684334	76	52.632	-72.0851
1	72726219	N	T	A	146	0.001	0.642953	70	54.8373	-49.7392	0.684334	76	52.632	-72.0851
1	72726257	N	G	T	150	0.001	0.646251	65	50.4495	-47.383	0.694247	85	57.0145	-85.6632
1	72726424	N	C	G	161	0.001	0.539709	63	63.6355	-11.3834	0.571476	98	92.1527	-32.768
1	72726498	N	G	T	138	0.001	0.462938	54	54.8586	9.08546	0.523825	84	87.7769	-8.97946
1	72726501	N	A	G	143	0.001	0.482131	56	59.2504	4.46588	0.528755	87	89.9702	-11.2736
1	72726506	N	A	G	148	0.001	0.5	56	61.4476	0	0.554384	92	89.9635	-23.0614
1	72726617	N	A	T	155	0.001	0.438556	57	54.8546	16.2424	0.632742	98	78.9694	-64.1091
1	72726636	N	C	T	156	0.001	0.409776	61	54.8492	26.164	0.589533	95	85.565	-40.4114
1	72726724	N	G	T	145	0.001	0.557731	52	50.4668	-13.8772	0.49462	93	100.948	2.20796
1	72726772	N	T	C	146	0.001	0.553607	56	54.8559	-13.8274	0.766845	90	46.0217	-132.444
1	72726780	N	T	A	145	0.001	0.89117	55	13.11	-132.82	0.722371	90	54.8106	-106.304
1	72726791	N	T	A	136	0.001	0.880254	50	13.1167	-116.117	0.721078	86	52.6187	-100.879
1	72726792	N	C	T	143	0.001	0.884872	52	13.114	-122.783	0.736421	91	52.612	-115.632
1	72727037	N	C	T	149	0.0604027	0.48067	57	40.0815	4.39445	0.740425	92	36.1802	-106.262
1	72727285	N	G	A	136	0.001	0.921334	38	6.54099	-102	0.806327	98	41.6166	-171.298
1	72727452	N	G	T	161	0.001	0.965828	58	4.31709	-181.656	0.767169	103	52.596	-151.801
1	72727906	N	T	G	183	0.001	0.602808	73	63.6222	-36.0626	0.636455	110	87.7423	-74.2031
1	72727911	N	A	C	183	0.001	0.597287	72	63.6235	-33.5008	0.630718	111	89.9382	-71.3847
1	72727992	N	T	A	188	0.001	0.938564	81	10.8781	-230.758	0.878757	107	28.4212	-247.151
1	72727993	N	T	A	185	0.001	0.937	79	10.8807	-223.849	0.87761	106	28.4225	-243.828
1	72728175	N	C	T	149	0.001	0.724788	69	41.6552	-82.5526	0.57505	80	74.5989	-28.1735
1	72728197	N	C	G	140	0.0214286	0.795956	73	26.2862	-116.707	0.622995	67	47.2624	-38.5425
1	72728237	N	C	T	111	0.001	0.877445	57	15.3045	-131.037	0.759432	54	28.4919	-76.7735
1	72728240	N	A	T	106	0.001	0.870618	54	15.3086	-121.095	0.76941	52	26.2973	-77.4284
1	72728620	N	C	G	109	0.001	0.641604	53	41.6766	-37.2622	0.589345	56	50.4615	-23.7676
1	72728636	N	G	C	113	0.001	0.660484	53	39.4793	-42.9032	0.633422	60	48.2589	-39.4743
1	72728699	N	T	G	137	0.001	0.700134	60	39.47	-62.6073	0.83139	77	28.4612	-148.883
1	72728701	N	T	A	137	0.001	0.716811	60	37.2728	-68.7766	0.83139	77	28.4612	-148.883
1	72728702	N	G	A	132	0.001	0.689782	58	39.4727	-56.8964	0.824541	74	28.4652	-139.266
1	72728719	N	G	A	148	0.001	0.796808	59	26.288	-99.0964	0.910386	89	17.4591	-229.972
1	72728723	N	G	A	148	0.001	0.80973	63	26.2827	-111.677	0.906153	85	17.4644	-216.41
1	72728757	N	C	A	167	0.001	0.5	72	79.0041	0	0.7054	95	61.3956	-102.185
1	72728758	N	T	G	167	0.001	0.555593	72	70.2151	-18.4685	0.726467	95	57.0011	-114.67
1	72728766	N	C	A	167	0.001	0.526333	76	78.9987	-8.99953	0.670443	91	65.7954	-78.8888
1	72728767	N	C	T	162	0.001	0.739886	73	41.6499	-94.3942	0.876656	89	24.0508	-204.017
1	72728771	N	T	A	171	0.001	0.512829	78	83.3905	-4.44572	0.645258	93	72.3844	-67.2778
1	72728786	N	T	A	177	0.001	0.756269	82	43.8351	-114.852	0.810734	95	39.4233	-169.097
1	72728787	N	A	T	181	0.001	0.776655	85	41.6339	-130.777	0.802285	96	41.6192	-165.003
1	72728805	N	T	C	186	0.00806452	0.754316	86	38.3458	-115.897	0.771467	100	49.458	-149.424
1	72728815	N	T	A	187	0.001	0.554253	83	81.1866	-20.7529	0.490378	104	111.92	4.43295
1	72728818	N	T	G	187	0.001	0.735097	83	48.2282	-104.759	0.76941	104	52.5947	-154.857
1	72728874	N	T	C	233	0.001	0.747992	115	63.5661	-154.782	0.754407	118	63.5621	-163.815
1	72728892	N	T	C	227	0.001	0.775885	107	52.5907	-164.058	0.758506	120	63.5595	-169.865
1	72728914	N	T	C	214	0.001	0.840227	100	35.0222	-200.107	0.859889	114	35.0035	-245.733
1	72728916	N	T	A	209	0.001	0.84717	98	32.8277	-201.384	0.856093	111	35.0075	-235.903
1	72728939	N	T	C	210	0.001	0.86817	106	30.6198	-235.584	0.865629	104	30.6224	-228.99
1	72728940	N	T	A	210	0.001	0.864321	103	30.6238	-225.697	0.869405	107	30.6184	-238.886
1	72728944	N	T	C	209	0.001	0.865629	104	30.6224	-228.99	0.866911	105	30.6211	-232.286
1	72728945	N	A	C	207	0.001	0.872798	102	28.4279	-230.563	0.866911	105	30.6211	-232.286
1	72728948	N	T	C	205	0.001	0.861627	101	30.6264	-219.12	0.865629	104	30.6224	-228.99
1	72728978	N	A	T	199	0.001	0.835389	91	32.837	-178.72	0.842821	108	37.2088	-218.28
1	72728979	N	A	T	193	0.001	0.818394	88	35.0382	-161.59	0.838321	105	37.2128	-208.573
1	72728981	N	C	G	197	0.001	0.824392	91	35.0342	-171.159	0.839849	106	37.2114	-211.805
1	72728983	N	T	A	191	0.0078534	0.848895	86	21.67	-172.443	0.849458	105	34.0532	-216.327
1	72728984	N	A	T	185	0.001	0.84907	86	28.4492	-178.003	0.858825	99	30.6291	-212.557
1	72728992	N	T	A	211	0.001	0.752746	97	52.604	-133.594	0.789667	114	52.5813	-185.713
1	72729003	N	C	T	208	0.001	0.707209	99	63.5875	-107.588	0.743282	109	61.3769	-143.349
1	72729008	N	A	G	213	0.001	0.703106	101	65.782	-107.22	0.750167	112	61.3729	-152.346
1	72729020	N	T	A	216	0.001	0.690127	100	67.9806	-98.3039	0.750167	116	63.5648	-157.787
1	72729022	N	A	C	207	0.001	0.694867	95	63.5928	-96.0963	0.750167	112	61.3729	-152.346
1	72729047	N	A	C	211	0.001	0.677202	96	67.9859	-87.0126	0.73929	115	65.7634	-148.259
1	72729073	N	T	C	202	0.001	0.663267	95	70.1845	-78.4174	0.757181	107	56.9851	-150.517
1	72729078	N	G	C	206	0.001	0.6599	97	72.379	-78.1971	0.743282	109	61.3769	-143.349
1	72729079	N	A	T	209	0.001	0.676886	99	70.1792	-89.5482	0.754715	110	59.1783	-152.934
1	72729085	N	A	C	202	0.001	0.694007	98	65.786	-98.6227	0.759789	104	54.7919	-148.108
1	72729088	N	G	A	203	0.001	0.666778	99	72.3764	-83.7217	0.740545	104	59.1864	-134.924
1	72729093	N	C	A	202	0.001	0.646562	99	76.7708	-72.3403	0.738023	103	59.1877	-131.945
1	72729116	N	G	T	204	0.001	0.686993	99	67.9819	-95.467	0.8002	105	46.0017	-178.902
1	72729124	N	G	A	199	0.001	0.701165	97	63.5901	-101.825	0.745262	102	56.9918	-135.461
1	72729134	N	G	T	212	0.001	0.707686	106	67.9726	-115.506	0.754887	106	56.9865	-147.493
1	72729141	N	T	C	210	0.001	0.757453	103	54.7932	-145.077	0.794589	107	48.1962	-178.03
1	72729144	N	A	C	209	0.001	0.762551	101	52.5987	-145.707	0.815025	108	43.8005	-195.631
1	72729160	N	G	C	209	0.001	0.740545	104	59.1864	-134.924	0.77161	105	52.5933	-157.918
1	72729165	N	G	C	209	0.001	0.740901	108	61.3782	-140.363	0.802182	101	43.8098	-173.522
1	72729181	N	A	T	205	0.001	0.759789	104	54.7919	-148.108	0.802182	101	43.8098	-173.522
1	72729190	N	A	C	196	0.001	0.791861	96	43.8164	-157.875	0.83022	100	37.2194	-192.469
1	72729191	N	A	C	197	0.001	0.781438	96	46.0137	-150.873	0.821997	101	39.4153	-188.162
1	72729198	N	G	C	186	0.001	0.761538	88	46.0244	-126.354	0.836959	98	35.0249	-193.645
1	72729207	N	A	G	178	0.001	0.822437	90	35.0355	-167.964	0.886622	88	21.8549	-209.092
1	72729208	N	T	A	186	0.001	0.819362	94	37.2274	-173.281	0.891566	92	21.8495	-222.484
1	72729210	N	C	T	184	0.001	0.826305	92	35.0329	-174.358	0.891566	92	21.8495	-222.484
1	72729215	N	C	A	186	0.001	0.806327	98	41.6166	-171.298	0.886622	88	21.8549	-209.092
1	72729235	N	G	A	184	0.001	0.785905	98	46.011	-157.064	0.814163	86	35.0409	-155.236
1	72729324	N	A	G	189	0.001	0.87654	97	26.2373	-222.262	0.902442	92	19.6523	-231.202
1	72729343	N	A	T	188	0.001	0.783694	97	46.0123	-153.965	0.714429	91	57.0065	-102.96
1	72729415	N	G	A	164	0.001	0.552977	85	83.3812	-20.7298	0.823	79	30.6558	-147.767
1	72729517	N	C	A	159	0.001	0.785905	70	32.865	-112.188	0.528109	89	92.1647	-11.2672
1	72729535	N	C	A	164	0.001	0.760174	75	39.45	-107.002	0.550596	89	87.7703	-20.6867
1	72729548	N	T	G	169	0.001	0.7765	76	37.2514	-116.849	0.602219	93	81.1733	-45.6564
1	72729596	N	T	A	159	0.00943396	0.555909	73	61.6806	-18.2501	0.804251	86	36.2676	-147.965
1	72729837	N	A	T	125	0.001	0.490903	55	59.2517	2.21541	0.542886	70	70.2178	-13.6983
1	72729842	N	T	C	134	0.001	0.655842	61	46.0604	-47.7649	0.630224	73	59.2277	-46.7499
1	72730021	N	C	T	156	0.001	0.8555	76	24.0681	-161.161	0.812709	80	32.8517	-143.552
1	72730052	N	C	T	156	0.001	0.701433	77	50.4335	-80.9556	0.671	79	57.0225	-68.7415
1	72730223	N	C	G	156	0.001	0.6501	80	61.4156	-60.0455	0.684334	76	52.632	-72.0851
1	72730319	N	A	T	173	0.001	0.860706	86	26.252	-185.941	0.712786	87	54.8146	-97.5454
1	72730355	N	G	A	176	0.001	0.655276	87	65.8007	-67.8444	0.741734	89	50.4174	-116.151
1	72730395	N	A	T	165	0.001	0.797667	79	35.0502	-133.172	0.558178	86	83.3798	-23.1377
1	72730448	N	C	T	182	0.001	0.647826	88	67.9966	-64.9255	0.744844	94	52.608	-124.581
1	72730478	N	A	T	189	0.001	0.704682	88	57.0105	-94.2684	0.534677	101	103.135	-15.8661
1	72730483	N	C	A	189	0.001	0.909364	88	17.4604	-226.578	0.821997	101	39.4153	-188.162
1	72730676	N	G	T	176	0.001	0.671	79	57.0225	-68.7415	0.773378	97	48.2096	-147.059
1	72730823	N	A	T	99	0.001	0.791861	48	21.9082	-78.9374	0.686399	51	35.0876	-48.9993
1	72730839	N	A	T	94	0.001	0.587015	46	41.6859	-18.9762	0.604236	48	41.6833	-24.0709
1	72740504	N	C	T	128	0.001	0.630857	65	52.6467	-41.8511	0.76208	63	32.8743	-90.6868
1	72740546	N	T	C	163	0.001	0.609829	82	70.2018	-43.5336	0.753255	81	43.8364	-111.831
1	72749095	N	T	A	42	0.001	0.889149	9	2.18522	-21.5782	0.666778	33	24.1255	-27.9072
1	72749098	N	A	T	40	0.001	0.87525	8	2.18655	-18.2454	0.625083	32	26.324	-19.5992
1	72749117	N	T	A	45	0.001	0.454515	11	10.9715	2.28826	0.676588	34	24.1241	-30.6946
1	72749131	N	C	T	45	0.001	0.545485	11	10.9714	-2.28826	0.558863	34	32.913	-9.26057
1	72749132	N	C	T	43	0.001	0.818394	11	4.37978	-20.1987	0.656354	32	24.1268	-25.1502
1	72749172	N	A	G	49	0.001	0.750167	12	6.57567	-16.3228	0.567613	37	35.1062	-11.6639
1	72749187	N	T	A	49	0.001	0.909364	11	2.18255	-28.3223	0.684334	38	26.316	-36.0426
1	72749189	N	C	T	48	0.001	0.909364	11	2.18255	-28.3223	0.675793	37	26.3173	-33.2304
1	72749205	N	T	G	53	0.001	0.909364	11	2.18255	-28.3223	0.738254	42	24.1135	-53.8655
1	72749225	N	G	A	50	0.001	0.8002	10	4.38111	-17.0382	0.600067	40	35.1022	-19.1886
1	72749245	N	C	T	48	0.001	0.8002	10	4.38111	-17.0382	0.631667	38	30.7105	-24.6351
1	72749250	N	T	G	51	0.001	0.909364	11	2.18255	-28.3223	0.625083	40	32.905	-24.499
1	72749252	N	G	T	51	0.001	0.909364	11	2.18255	-28.3223	0.6501	40	30.7078	-30.0227
1	72749253	N	T	A	52	0.001	0.833556	12	4.37844	-23.3999	0.675117	40	28.5106	-35.7664
1	72749265	N	T	A	75	0.001	0.909364	22	4.36511	-56.6445	0.717126	53	32.8877	-60.8569
1	72749285	N	C	A	82	0.001	0.900267	30	6.55166	-74.8172	0.673192	52	37.2835	-45.9116
1	72749289	N	C	A	82	0.0182927	0.901509	29	5.88001	-71.4482	0.694712	53	28.1922	-50.9098
1	72749317	N	T	A	93	0.001	0.91204	34	6.54633	-88.3627	0.593283	59	52.6547	-26.2324
1	72749323	N	A	T	86	0.001	0.909364	33	6.54766	-84.9668	0.660484	53	39.4793	-42.9032
1	72749361	N	T	C	86	0.001	0.921334	38	6.54099	-102	0.666778	48	35.0916	-40.5924
1	72749383	N	T	C	59	0.001	0.815025	27	10.9501	-48.9078	0.406187	32	28.5212	14.315
1	72749390	N	C	A	55	0.001	0.479987	25	26.3334	2.23723	0.633422	30	24.1295	-19.7372
1	72749398	N	G	T	56	0.001	0.5	26	28.5292	0	0.633422	30	24.1295	-19.7372
1	72749401	N	A	T	57	0.001	0.592654	27	24.1335	-11.9174	0.900267	30	6.55166	-74.8172
1	72749403	N	T	G	55	0.001	0.538487	26	26.332	-4.54845	0.655276	29	21.9336	-22.6148
1	72749407	N	A	T	56	0.001	0.5	26	28.5292	0	0.633422	30	24.1295	-19.7372
1	72749452	N	T	A	64	0.001	0.733489	30	17.5378	-37.5551	0.647157	34	26.3213	-24.9574
1	72749457	N	A	G	71	0.001	0.645258	31	24.1281	-22.4259	0.550033	40	39.4967	-9.18958
1	72749481	N	G	T	72	0.001	0.656354	32	24.1268	-25.1502	0.825217	40	15.3272	-75.4815
1	72749487	N	T	A	72	0.001	0.666778	33	24.1255	-27.9072	0.64112	39	30.7091	-27.3145
1	72749539	N	G	T	78	0.001	0.636455	33	26.3227	-22.2609	0.533356	45	46.0817	-6.79182
1	72749593	N	T	G	74	0.001	0.793299	29	13.1447	-47.986	0.733489	45	26.3067	-56.3326
1	72749609	N	T	A	81	0.001	0.77161	35	17.5311	-52.6395	0.761044	46	24.1081	-65.896
1	72750450	N	C	A	91	0.001	0.853895	41	13.1287	-86.4202	0.720147	50	30.6945	-58.3583
1	72750619	N	C	A	83	0.001	0.891566	46	10.9248	-111.242	0.594658	37	32.909	-16.7129
1	72759870	N	A	G	71	0.001	0.694574	36	24.1215	-36.3519	0.685838	35	24.1228	-33.5101
1	72760028	N	T	A	126	0.001	0.813769	59	24.0908	-106.328	0.791239	67	30.6718	-109.889
1	72760040	N	C	T	112	0.001	0.872976	55	15.3072	-124.404	0.684334	57	39.474	-54.0638
1	72760437	N	G	A	98	0.001	0.881207	42	10.9301	-97.8736	0.535738	56	57.0531	-9.07486
1	72760481	N	T	G	82	0.001	0.853895	41	13.1287	-86.4202	0.658642	41	30.7065	-32.7579
1	72763021	N	T	C	81	0.001	0.766135	47	24.1068	-68.9396	0.676588	34	24.1241	-30.6946
1	72763042	N	T	C	90	0.001	0.754887	53	28.4932	-73.7467	0.675793	37	26.3173	-33.2304
1	72763044	N	G	C	89	0.001	0.717126	53	32.8877	-60.8569	0.611185	36	30.7131	-19.3705
1	72763051	N	C	A	94	0.001	0.717126	53	32.8877	-60.8569	0.609829	41	35.1009	-21.7668
1	72763063	N	A	T	101	0.001	0.776046	58	28.4866	-88.9932	0.674535	43	30.7038	-38.3026
1	72763064	N	T	A	101	0.001	0.776046	58	28.4866	-88.9932	0.674535	43	30.7038	-38.3026
1	72763073	N	A	G	97	0.001	0.758793	58	30.6838	-82.2127	0.692436	39	26.3147	-38.879
1	72763077	N	G	T	98	0.001	0.737	57	32.8823	-72.6418	0.634236	41	32.9037	-27.1572
1	72763085	N	A	G	98	0.001	0.74154	58	32.881	-75.6207	0.700134	40	26.3133	-41.7382
1	72763090	N	A	T	101	0.001	0.74154	58	32.881	-75.6207	0.674535	43	30.7038	-38.3026
1	72763116	N	A	C	114	0.001	0.637773	69	54.8386	-47.0474	0.622304	45	37.2928	-26.8858
1	72763119	N	G	T	116	0.001	0.760737	71	37.2581	-101.563	0.711252	45	28.5039	-50.0267
1	72763124	N	A	T	121	0.001	0.643932	73	57.0305	-52.269	0.625083	48	39.486	-29.3988
1	72763130	N	A	G	120	0.001	0.773516	75	37.2528	-113.776	0.822437	45	17.5178	-83.9821
1	72763147	N	A	G	150	0.001	0.70666	92	59.2024	-99.6701	0.655276	58	43.8671	-45.2296
1	72763151	N	A	T	154	0.001	0.872589	94	26.2413	-212.318	0.900267	60	13.1033	-149.634
1	72763155	N	T	C	148	0.001	0.574518	94	87.7636	-32.854	0.592654	54	48.2669	-23.8348
1	72763161	N	T	C	150	0.001	0.708472	96	61.3942	-105.075	0.722371	54	32.8863	-63.7823
1	72763173	N	G	T	145	0.001	0.844674	90	30.6411	-183.194	0.89117	55	13.11	-132.82
1	72763174	N	T	A	148	0.001	0.855793	90	28.4439	-191.058	0.896816	58	13.106	-142.896
1	72763177	N	C	T	148	0.001	0.844674	90	30.6411	-183.194	0.896816	58	13.106	-142.896
1	72763185	N	C	T	138	0.001	0.788428	85	39.4367	-137.731	0.792648	53	24.0988	-87.4546
1	72763186	N	A	G	141	0.001	0.770295	87	43.8284	-130.067	0.777963	54	26.2947	-83.5684
1	72763188	N	C	G	136	0.001	0.764883	85	43.8311	-123.959	0.764883	51	26.2987	-74.3754
1	72763194	N	C	A	135	0.001	0.76208	84	43.8325	-120.916	0.764883	51	26.2987	-74.3754
1	72763195	N	C	T	138	0.001	0.76208	84	43.8325	-120.916	0.777963	54	26.2947	-83.5684
1	72763202	N	G	T	135	0.001	0.764883	85	43.8311	-123.959	0.74016	50	28.4972	-64.7424
1	72763207	N	T	C	130	0.001	0.759667	79	41.6419	-112.441	0.764883	51	26.2987	-74.3754
1	72763210	N	C	A	131	0.001	0.585423	82	74.5963	-33.1631	0.61232	49	41.6819	-26.66
1	72763222	N	A	C	132	0.001	0.548813	82	81.1879	-18.3595	0.640093	50	39.4834	-34.734
1	72763228	N	A	T	131	0.001	0.709	79	50.4308	-86.725	0.730923	52	30.6918	-64.2415
1	72763237	N	A	G	124	0.001	0.710667	76	48.2376	-84.2143	0.687625	48	32.8943	-46.4679
1	72763246	N	T	C	116	0.001	0.822133	73	28.4666	-136.072	0.953791	43	4.3371	-129.125
1	72763270	N	A	T	98	0.001	0.524607	61	63.6382	-6.73929	0.594658	37	32.909	-16.7129
1	72763271	N	A	C	97	0.001	0.819886	61	24.0881	-112.685	0.944741	36	4.34644	-104.77
1	72763277	N	G	C	87	0.001	0.518531	54	57.0558	-4.46855	0.606131	33	28.5199	-16.8768
1	72763287	N	C	A	80	0.001	0.680972	47	32.8957	-43.6434	0.697101	33	21.9282	-33.8266
1	72763313	N	G	A	64	0.001	0.526333	38	39.4994	-4.49976	0.615462	26	21.9376	-14.5805
1	72763348	N	T	G	46	0.001	0.478246	23	24.1388	2.24072	0.565261	23	21.9416	-6.9841
1	72763355	N	C	A	46	0.001	0.571476	21	19.747	-7.02172	0.479987	25	26.3334	2.23723
1	72765282	N	A	T	88	0.001	0.776046	58	28.4866	-88.9932	0.8002	30	13.1433	-51.1147
1	72765289	N	G	T	91	0.001	0.807222	57	24.0934	-100.003	0.823745	34	13.138	-63.785
1	72765292	N	A	G	95	0.001	0.8002	60	26.2867	-102.229	0.828791	35	13.1367	-66.9864
1	72765322	N	G	A	117	0.001	0.80903	68	28.4732	-120.194	0.898225	49	10.9208	-121.325
1	72765370	N	A	C	144	0.001	0.785	79	37.2474	-126.114	0.86178	65	19.6883	-141.098
1	72765384	N	A	T	155	0.001	0.773992	84	41.6352	-127.703	0.845301	71	24.0748	-144.865
1	72765396	N	A	G	162	0.001	0.716053	88	54.8133	-100.456	0.838063	74	26.268	-146.848
1	72765409	N	G	A	161	0.001	0.721078	86	52.6187	-100.879	0.826885	75	28.4639	-142.466
1	72765424	N	C	T	153	0.001	0.903884	83	17.4671	-209.643	0.843086	70	24.0761	-141.621
1	72765437	N	A	C	146	0.010274	0.725238	77	38.4794	-89.3168	0.828351	69	25.4182	-130.768
1	72765457	N	G	C	133	0.001	0.585771	70	63.6261	-28.4341	0.635011	63	50.4521	-41.9975
1	72765469	N	A	C	123	0.001	0.742586	66	37.2648	-86.4998	0.877445	57	15.3045	-131.037
1	72765470	N	T	C	124	0.001	0.630857	65	52.6467	-41.8511	0.661124	59	43.8658	-47.9763
1	72765473	N	C	A	121	0.001	0.734531	64	37.2675	-80.5457	0.859889	57	17.5018	-122.867
1	72765490	N	G	T	120	0.001	0.714429	63	39.466	-71.2796	0.877445	57	15.3045	-131.037
1	72765506	N	A	C	102	0.001	0.76941	52	26.2973	-77.4284	0.880254	50	13.1167	-116.117
1	72766561	N	C	T	71	0.001	0.853895	41	13.1287	-86.4202	0.633422	30	24.1295	-19.7372
1	72766595	N	T	G	70	0.001	0.872043	39	10.9341	-87.9141	0.612979	31	26.3253	-16.9749
1	72766632	N	T	A	58	0.001	0.866911	30	8.74888	-66.3673	0.607214	28	24.1321	-14.4791
1	72766668	N	G	T	65	0.001	0.909364	33	6.54766	-84.9668	0.625083	32	26.324	-19.5992
1	72766679	N	T	A	68	0.001	0.742097	31	17.5364	-40.5301	0.648748	37	28.5146	-27.4897
1	72766704	N	T	G	77	0.001	0.892154	37	8.73955	-89.6643	0.72515	40	24.1161	-47.9483
1	72766759	N	T	C	104	0.001	0.632742	49	39.4847	-32.0546	0.545485	55	54.8573	-11.4413
1	72766761	N	C	A	107	0.001	0.87525	48	13.1193	-109.472	0.661124	59	43.8658	-47.9763
1	72766765	N	A	G	106	0.001	0.634705	52	41.6779	-34.5773	0.518531	54	57.0558	-4.46855
1	72766768	N	T	G	110	0.001	0.764883	51	26.2987	-74.3754	0.949452	59	6.51299	-174.526
1	72766769	N	T	G	111	0.001	0.764883	51	26.2987	-74.3754	0.9503	60	6.51165	-178.006
1	72766777	N	T	C	116	0.001	0.629716	54	43.8725	-34.4326	0.5	62	68.0313	0
1	72766780	N	C	T	119	0.001	0.785905	56	26.292	-89.7507	0.952683	63	6.50764	-188.456
1	72766781	N	C	A	116	0.001	0.852087	54	17.5058	-113.05	0.53228	62	63.6368	-9.04713
1	72766784	N	A	T	119	0.001	0.636455	55	43.8711	-37.1016	0.5	64	70.2258	0
1	72766802	N	C	A	115	0.001	0.76941	52	26.2973	-77.4284	0.952683	63	6.50764	-188.456
1	72766825	N	G	A	103	0.001	0.771014	48	24.1054	-71.9963	0.945752	55	6.51831	-160.625
1	72766828	N	G	A	102	0.001	0.630522	46	37.2915	-29.5336	0.428524	56	52.6587	18.7246
1	72766835	N	C	T	90	0.001	0.399933	40	35.1022	19.1886	0.580053	50	46.075	-18.8633
1	72766844	N	C	A	78	0.001	0.811018	37	15.3312	-65.9357	0.414577	41	37.2981	16.5816
1	72766851	N	A	T	79	0.001	0.879041	33	8.74489	-76.3023	0.478246	46	48.2776	4.48144
1	72766862	N	G	T	70	0.001	0.8002	30	13.1433	-51.1147	0.42495	40	37.2995	14.0868
1	72770304	N	A	T	71	0.001	0.625083	32	26.324	-19.5992	0.692436	39	26.3147	-38.879
1	72770309	N	T	C	68	0.001	0.633422	30	24.1295	-19.7372	0.789667	38	17.5271	-61.9045
1	72770318	N	G	A	67	0.001	0.625083	32	26.324	-19.5992	0.657248	35	26.32	-27.6859
1	72770330	N	A	G	82	0.001	0.700134	40	26.3133	-41.7382	0.690603	42	28.5079	-41.4075
1	72770419	N	C	A	71	0.001	0.666778	36	26.3187	-30.4443	0.657248	35	26.32	-27.6859
1	72770423	N	G	C	69	0.001	0.676588	34	24.1241	-30.6946	0.685838	35	24.1228	-33.5101
1	72770428	N	T	A	70	0.001	0.657248	35	26.32	-27.6859	0.685838	35	24.1228	-33.5101
1	72770430	N	A	C	72	0.001	0.657248	35	26.32	-27.6859	0.702838	37	24.1201	-39.218
1	72770434	N	C	A	73	0.001	0.666778	36	26.3187	-30.4443	0.675793	37	26.3173	-33.2304
1	72770443	N	G	C	75	0.001	0.666778	39	28.5119	-32.9813	0.694574	36	24.1215	-36.3519
1	72770484	N	A	T	58	0.001	0.750167	28	15.3432	-38.0866	0.633422	30	24.1295	-19.7372
1	72770539	N	A	T	61	0.001	0.846385	26	8.75422	-53.2689	0.657248	35	26.32	-27.6859
1	72770586	N	T	C	60	0.001	0.87525	24	6.55966	-54.7361	0.638982	36	28.5159	-24.7869
1	72770646	N	A	C	65	0.001	0.833556	24	8.75689	-46.7997	0.658642	41	30.7065	-32.7579
1	72770676	N	A	C	64	0.001	0.807898	26	10.9514	-45.7425	0.684334	38	26.316	-36.0426
1	72770687	N	A	T	69	0.001	0.821643	28	10.9488	-52.0899	0.683049	41	28.5092	-38.5757
1	72770728	N	A	G	63	0.001	0.821643	28	10.9488	-52.0899	0.657248	35	26.32	-27.6859
1	72770729	N	A	T	61	0.001	0.807898	26	10.9514	-45.7425	0.628657	35	28.5172	-22.1155
1	72770748	N	A	G	74	0.001	0.828791	35	13.1367	-66.9864	0.718094	39	24.1175	-45.0176
1	72770772	N	A	C	74	0.001	0.866911	30	8.74888	-66.3673	0.750167	44	24.1108	-59.8504
1	72771473	N	G	T	62	0.001	0.866911	30	8.74888	-66.3673	0.625083	32	26.324	-19.5992
1	72772972	N	A	T	48	0.001	0.380873	21	17.5498	12.1881	0.592654	27	24.1335	-11.9174
1	72773074	N	A	T	86	0.001	0.872589	47	13.1207	-106.159	0.64112	39	30.7091	-27.3145
1	72773176	N	T	A	93	0.001	0.74016	50	28.4972	-64.7424	0.93052	43	6.53432	-119.147
1	72773754	N	T	C	127	0.001	0.881611	59	15.3019	-137.689	0.80903	68	28.4732	-120.194
1	72773801	N	C	T	123	0.0365854	0.738095	57	26.1637	-68.4745	0.804487	66	18.3154	-104.243
1	72773804	N	A	T	115	0.001	0.723553	47	28.5012	-55.8649	0.80903	68	28.4732	-120.194
1	72773821	N	G	T	123	0.001	0.450948	51	50.4682	11.4771	0.611185	72	61.4263	-38.741
1	72773832	N	T	C	122	0.001	0.694007	49	32.893	-49.3113	0.781009	73	35.0582	-114.509
1	72773853	N	T	C	121	0.001	0.717536	46	28.5026	-52.9372	0.813543	75	30.6611	-135.039
1	72773856	N	A	G	117	0.001	0.711252	45	28.5039	-50.0267	0.750167	72	39.454	-97.937
1	72773865	N	T	C	120	0.001	0.700134	50	32.8917	-52.1728	0.757315	70	37.2595	-98.5316
1	72773873	N	G	A	111	0.001	0.744844	47	26.304	-62.2903	0.781438	64	30.6758	-100.582
1	72773879	N	T	G	124	0.001	0.796494	54	24.0974	-90.5777	0.871677	70	19.6817	-157.584
1	72773891	N	G	C	117	0.001	0.750167	52	28.4946	-70.7323	0.754016	65	35.0689	-90.0684
1	72773905	N	T	C	122	0.001	0.788654	52	24.1001	-84.3413	0.871677	70	19.6817	-157.584
1	72773909	N	G	T	119	0.001	0.750167	52	28.4946	-70.7323	0.791239	67	30.6718	-109.889
1	72773937	N	G	A	106	0.0141509	0.618146	47	38.659	-26.768	0.604443	59	42.7449	-28.4296
1	72773953	N	T	A	109	0.001	0.884872	52	13.114	-122.783	0.789667	57	26.2907	-92.8567
1	72773997	N	A	G	101	0.001	0.816538	49	19.7097	-89.3044	0.788654	52	24.1001	-84.3413
1	72774000	N	C	A	102	0.001	0.780187	50	24.1028	-78.1462	0.865629	52	15.3112	-114.495
1	72774890	N	G	A	90	0.001	0.889149	45	10.9261	-107.891	0.711252	45	28.5039	-50.0267
1	72774903	N	C	A	90	0.001	0.891566	46	10.9248	-111.242	0.68194	44	30.7025	-41.1093
1	72774982	N	C	A	98	0.001	0.98109	52	2.12787	-172.065	0.761044	46	24.1081	-65.896
1	72775028	N	G	T	101	0.001	0.758793	58	30.6838	-82.2127	0.697806	43	28.5066	-44.2608
1	72775067	N	T	G	94	0.001	0.750167	56	30.6864	-76.1732	0.737	38	21.9216	-48.4278
1	72775144	N	G	T	101	0.001	0.763812	55	28.4906	-79.812	0.587015	46	41.6859	-18.9762
1	72775200	N	T	C	136	0.001	0.850234	80	26.26	-166.315	0.857381	56	17.5031	-119.588
1	72775222	N	C	A	130	0.001	0.853895	82	26.2573	-172.84	0.854403	48	15.3166	-101.368
1	72775236	N	G	A	119	0.001	0.867715	83	24.0588	-184.159	0.833556	36	13.1353	-70.1996
1	72775244	N	T	C	126	0.001	0.872341	86	24.0548	-194.073	0.850234	40	13.13	-83.1573
1	72775246	N	A	T	122	0.001	0.859063	85	26.2533	-182.66	0.865108	37	10.9368	-81.3115
1	72775289	N	G	T	118	0.001	0.896368	77	17.4751	-189.407	0.707455	41	26.312	-44.6189
1	72775300	N	C	T	111	0.001	0.876964	73	19.6777	-167.527	0.710667	38	24.1188	-42.1071
1	72775314	N	C	G	113	0.001	0.866911	75	21.8722	-165.918	0.710667	38	24.1188	-42.1071
1	72775354	N	C	A	111	0.001	0.818394	66	26.2787	-121.192	0.755726	45	24.1095	-62.866
1	72775380	N	T	A	116	0.001	0.793847	63	28.4799	-104.49	0.792648	53	24.0988	-87.4546
1	72775481	N	T	A	141	0.001	0.820727	78	30.6571	-144.576	0.682662	63	43.8605	-59.1302
1	72775484	N	T	C	135	0.001	0.833556	72	26.2707	-140.399	0.714429	63	39.466	-71.2796
1	72775519	N	C	T	136	0.001	0.853569	75	24.0694	-157.892	0.737864	61	35.0742	-78.0793
1	72775521	N	C	T	133	0.001	0.671347	73	52.636	-63.668	0.483322	60	63.6395	4.46112
1	72775552	N	T	A	119	0.001	0.777963	63	30.6771	-97.4964	0.785905	56	26.292	-89.7507
1	72775561	N	T	A	110	0.001	0.965828	58	4.31709	-181.656	0.788654	52	24.1001	-84.3413
1	72775575	N	T	A	110	0.001	0.948575	58	6.51431	-171.048	0.76941	52	26.2973	-77.4284
1	72775589	N	C	A	107	0.001	0.725641	51	30.6931	-61.2925	0.803774	56	24.0948	-96.8521
1	72775592	N	T	A	101	0.001	0.960307	50	4.32776	-153.593	0.784504	51	24.1014	-81.2384
1	72775660	N	A	C	81	0.001	0.657248	35	26.32	-27.6859	0.717536	46	28.5026	-52.9372
1	72775661	N	G	C	83	0.001	0.675793	37	26.3173	-33.2304	0.717536	46	28.5026	-52.9372
1	72775701	N	C	T	100	0.001	0.674535	43	30.7038	-38.3026	0.701889	57	37.2768	-60.0867
1	72775783	N	A	T	93	0.001	0.73929	46	26.3053	-59.3037	0.766135	47	24.1068	-68.9396
1	72775788	N	A	C	93	0.001	0.750167	44	24.1108	-59.8504	0.796116	49	21.9069	-82.0591
1	72775828	N	G	A	95	0.001	0.773768	53	26.296	-80.4928	0.80973	42	17.5218	-74.4515
1	72776002	N	G	T	121	0.001	0.819886	61	24.0881	-112.685	0.750167	60	32.8783	-81.6142
1	72776007	N	A	G	129	0.001	0.630857	65	52.6467	-41.8511	0.640719	64	50.4508	-44.6815
1	72776015	N	A	T	126	0.001	0.857381	63	19.691	-134.537	0.793847	63	28.4799	-104.49
1	72776018	N	C	A	128	0.001	0.754016	65	35.0689	-90.0684	0.873265	63	17.4938	-142.649
1	72776023	N	A	G	130	0.001	0.85098	67	21.8829	-139.682	0.76208	63	32.8743	-90.6868
1	72776024	N	T	A	135	0.001	0.840807	69	24.0774	-138.382	0.757748	66	35.0676	-93.0918
1	72776039	N	A	G	145	0.001	0.737	76	43.8431	-96.8557	0.724788	69	41.6552	-82.5526
1	72776040	N	A	G	149	0.001	0.747	79	43.8391	-105.815	0.728724	70	41.6539	-85.4974
1	72776050	N	T	A	158	0.001	0.744349	86	48.2242	-113.7	0.750167	72	39.454	-97.937
1	72776052	N	T	C	159	0.0377358	0.446906	87	81.2584	20.7077	0.620764	72	34.7816	-37.165
1	72776062	N	A	G	159	0.001	0.689782	87	59.209	-85.3445	0.666778	72	52.6374	-60.8885
1	72776071	N	A	T	150	0.001	0.707455	82	52.624	-89.2378	0.80903	68	28.4732	-120.194
1	72776072	N	C	T	153	0.001	0.710984	83	52.6227	-92.1337	0.743019	70	39.4567	-91.9396
1	72776074	N	T	A	155	0.001	0.750167	84	46.0297	-114.26	0.901676	71	15.2859	-177.948
1	72776076	N	T	A	155	0.001	0.714429	84	52.6214	-95.0395	0.788925	71	32.8637	-115.293
1	72776082	N	A	G	146	0.001	0.683049	82	57.0185	-77.1513	0.718896	64	39.4647	-74.1965
1	72776086	N	A	G	142	0.001	0.671167	76	54.8292	-66.2048	0.68194	66	46.0537	-61.664
1	72776097	N	A	T	154	0.001	0.781797	87	41.6312	-136.945	0.880851	67	17.4884	-155.932
1	72776109	N	G	A	152	0.001	0.546543	86	85.5771	-18.323	0.59097	66	59.237	-28.5607
1	72776113	N	A	G	160	0.001	0.600067	90	78.98	-43.1744	0.642953	70	54.8373	-49.7392
1	72776134	N	A	T	168	0.001	0.619645	92	76.7802	-53.6511	0.6185	76	63.6182	-43.854
1	72776140	N	A	C	168	0.00892857	0.571859	92	76.8483	-30.1336	0.552949	76	73.7982	-18.4215
1	72776148	N	G	A	174	0.001	0.561265	98	94.35	-27.8398	0.579	76	70.2098	-28.2694
1	72776153	N	G	C	173	0.00867052	0.547645	96	85.4563	-20.4425	0.54572	77	76.0101	-16.0178
1	72776157	N	A	T	192	0.001	0.555593	108	105.323	-27.7028	0.535738	84	85.5797	-13.6123
1	72776158	N	A	C	188	0.001	0.857381	105	32.8183	-224.228	0.952109	83	8.67819	-247.79
1	72776204	N	A	T	170	0.001	0.595302	84	74.5936	-38.2219	0.523271	86	89.9715	-8.97504
1	72776207	N	G	A	168	0.00892857	0.675751	84	51.1184	-73.2338	0.595812	84	73.7026	-38.2219
1	72776208	N	A	G	165	0.109091	0.651915	82	30.2423	-48.5437	0.597381	83	44.8564	-31.739
1	72776211	N	C	A	170	0.001	0.870836	85	24.0561	-190.765	0.823745	85	32.845	-159.463
1	72776213	N	C	T	169	0.001	0.662759	83	61.4116	-68.2701	0.639628	86	67.9993	-59.5208
1	72776215	N	A	C	171	0.001	0.600067	85	74.5923	-40.7758	0.534907	86	87.7743	-13.6023
1	72776250	N	G	A	116	0.001	0.627203	59	48.2602	-36.8141	0.561444	57	54.8546	-16.2424
1	72776311	N	T	A	128	0.001	0.754268	61	32.877	-84.6278	0.880851	67	17.4884	-155.932
1	72776326	N	T	C	128	0.001	0.67199	64	46.0564	-56.0579	0.750167	64	35.0702	-87.0551
1	72776327	N	G	C	126	0.001	0.682662	63	43.8605	-59.1302	0.76208	63	32.8743	-90.6868
1	72776329	N	C	T	123	0.001	0.442585	61	59.2437	16.1856	0.629118	62	50.4535	-39.3317
1	72776335	N	A	T	126	0.001	0.784805	65	30.6745	-103.676	0.869099	61	17.4964	-136.034
1	72776337	N	A	G	126	0.001	0.67199	64	46.0564	-56.0579	0.742097	62	35.0729	-81.0602
1	72776342	N	C	T	117	0.001	0.633422	60	48.2589	-39.4743	0.719445	57	35.0796	-66.2773
1	72776349	N	G	T	130	0.001	0.619127	63	52.6494	-36.5643	0.671756	67	48.2496	-58.5946
1	72776365	N	C	T	139	0.0539568	0.668035	71	34.2957	-53.4859	0.673127	68	36.1029	-54.3092
1	72776381	N	G	A	124	0.001	0.693678	62	41.6646	-62.2709	0.709817	62	39.4673	-68.3755
1	72776388	N	G	T	121	0.001	0.74154	58	32.881	-75.6207	0.746196	63	35.0716	-84.0522
1	72776461	N	C	G	114	0.001	0.923359	52	8.71954	-140.562	0.758237	62	32.8757	-87.6521
1	72776479	N	A	G	91	0.001	0.636455	44	35.0969	-29.6812	0.808717	47	19.7123	-82.9681
1	72776513	N	G	A	111	0.001	0.796494	54	24.0974	-90.5777	0.789667	57	26.2907	-92.8567
1	72776563	N	G	A	122	0.001	0.762887	59	30.6824	-85.2492	0.841498	63	21.8882	-126.685
1	72776588	N	C	T	111	0.001	0.777963	54	26.2947	-83.5684	0.807222	57	24.0934	-100.003
1	72776605	N	A	T	113	0.0132743	0.836336	54	18.815	-105.299	0.760951	59	23.8763	-80.8089
1	72776609	N	A	C	116	0.001	0.614111	57	48.2629	-31.5551	0.576322	59	54.8519	-21.1533
1	72776616	N	T	C	119	0.001	0.593283	59	52.6547	-26.2324	0.583389	60	54.8506	-23.6467
1	72776628	N	C	T	119	0.001	0.776046	58	28.4866	-88.9932	0.803481	61	26.2853	-105.371
1	72776641	N	C	T	115	0.001	0.830729	59	21.8936	-113.784	0.803774	56	24.0948	-96.8521
1	72776671	N	T	C	92	0.001	0.702263	47	30.6985	-49.6523	0.711252	45	28.5039	-50.0267
1	72776732	N	A	G	94	0.001	0.653163	49	37.2875	-37.6248	0.689015	45	30.7011	-43.9373
1	72776794	N	T	A	114	0.001	0.783522	60	28.4839	-95.1645	0.852087	54	17.5058	-113.05
1	72776804	N	G	A	101	0.001	0.789667	57	26.2907	-92.8567	0.818394	44	17.5191	-80.795
1	72776866	N	C	T	110	0.001	0.701889	57	37.2768	-60.0867	0.528321	53	54.8599	-6.76158
1	72776871	N	A	C	119	0.001	0.806656	62	26.284	-108.52	0.772111	57	28.4879	-85.9223
1	72776890	N	T	G	126	0.001	0.797073	64	28.4786	-107.615	0.790516	62	28.4812	-101.373
1	72776923	N	A	G	126	0.001	0.612979	62	52.6507	-33.9499	0.546906	64	63.6341	-13.7467
1	72776933	N	A	C	121	0.001	0.583389	60	54.8506	-23.6467	0.557415	61	59.2437	-16.1856
1	72776938	N	A	T	125	0.001	0.803481	61	26.2853	-105.371	0.87525	64	17.4924	-145.963
1	72776939	N	G	T	118	0.001	0.796808	59	26.288	-99.0964	0.86465	59	17.4991	-129.44
1	72776957	N	T	C	128	0.001	0.746433	67	37.2635	-89.4929	0.885503	61	15.2992	-144.36
1	72776968	N	T	A	131	0.001	0.760737	71	37.2581	-101.563	0.883589	60	15.3005	-141.022
1	72776969	N	A	C	127	0.001	0.77161	70	35.0622	-105.279	0.877445	57	15.3045	-131.037
1	72776982	N	C	T	135	0.001	0.726178	73	43.8471	-87.9811	0.855076	62	19.6923	-131.264
1	72777005	N	A	G	150	0.001	0.730923	78	46.0377	-96.3623	0.80576	72	30.6651	-125.556
1	72777053	N	G	C	142	0.001	0.726178	73	43.8471	-87.9811	0.782797	69	32.8663	-109.091
1	72777076	N	C	T	128	0.001	0.779598	68	32.8677	-106.002	0.8002	60	26.2867	-102.229
1	72777120	N	A	T	134	0.001	0.794717	73	32.861	-121.526	0.721459	61	37.2715	-71.7003
1	72777170	N	A	T	127	0.001	0.85098	67	21.8829	-139.682	0.766845	60	30.6811	-88.2961
1	72777278	N	C	A	144	0.001	0.868667	76	21.8709	-169.218	0.735451	68	39.4594	-85.9818
1	72777316	N	A	G	125	0.001	0.901676	71	15.2859	-177.948	0.777963	54	26.2947	-83.5684
1	72777385	N	T	A	116	0.001	0.80903	68	28.4732	-120.194	0.708472	48	30.6971	-52.5375
1	72777387	N	C	A	108	0.001	0.8002	65	28.4772	-110.749	0.721078	43	26.3093	-50.4397
1	72777421	N	T	G	121	0.001	0.760737	71	37.2581	-101.563	0.760174	50	26.3	-71.3346
1	72777445	N	A	G	116	0.001	0.732549	71	41.6526	-88.4528	0.8002	45	19.715	-76.6721
1	72777453	N	G	T	113	0.001	0.746433	67	37.2635	-89.4929	0.782797	46	21.9109	-72.7274
1	72777475	N	A	C	113	0.001	0.764883	68	35.0649	-99.1672	0.8002	45	19.715	-76.6721
1	72777640	N	A	G	113	0.0132743	0.709563	66	34.3713	-69.8504	0.618076	47	38.7145	-26.768
1	72777659	N	T	A	113	0.001	0.70602	68	43.8538	-73.4018	0.8002	45	19.715	-76.6721
1	72777723	N	T	C	115	0.001	0.742586	66	37.2648	-86.4998	0.877803	49	13.118	-112.792
1	72777757	N	A	G	112	0.001	0.734531	64	37.2675	-80.5457	0.833556	48	17.5138	-93.5994
1	72777806	N	C	T	108	0.0138889	0.756786	57	29.7007	-79.1873	0.782641	51	17.6457	-76.5727
1	72777826	N	C	T	107	0.001	0.762887	59	30.6824	-85.2492	0.812709	48	19.711	-86.1314
1	72777827	N	T	C	110	0.001	0.766845	60	30.6811	-88.2961	0.820214	50	19.7083	-92.4866
1	72777829	N	T	A	112	0.001	0.770672	61	30.6798	-91.3532	0.804124	51	21.9042	-88.3334
1	72777830	N	C	T	105	0.001	0.754556	57	30.6851	-79.1873	0.812709	48	19.711	-86.1314
1	72777837	N	T	C	103	0.001	0.777963	54	26.2947	-83.5684	0.796116	49	21.9069	-82.0591
1	72777838	N	T	G	107	0.001	0.762887	59	30.6824	-85.2492	0.791861	48	21.9082	-78.9374
1	72777858	N	A	T	99	0.001	0.74154	58	32.881	-75.6207	0.756269	41	21.9176	-57.4258
1	72777895	N	T	G	96	0.001	0.768036	56	28.4892	-82.8617	0.750167	40	21.9189	-54.4095
1	72777931	N	G	A	99	0.001	0.712006	59	37.2741	-65.8661	0.850234	40	13.13	-83.1573
1	72777966	N	T	G	95	0.001	0.754556	57	30.6851	-79.1873	0.789667	38	17.5271	-61.9045
1	72778009	N	A	C	102	0.001	0.762887	59	30.6824	-85.2492	0.790892	43	19.7177	-70.4206
1	72778025	N	C	T	95	0.001	0.727424	55	32.885	-66.722	0.8002	40	17.5244	-68.153
1	72778041	N	T	G	98	0.001	0.768036	56	28.4892	-82.8617	0.833556	42	15.3246	-81.8995
1	72778050	N	A	T	101	0.001	0.768036	56	28.4892	-82.8617	0.822437	45	17.5178	-83.9821
1	72778289	N	A	T	82	0.001	0.725641	51	30.6931	-61.2925	0.709817	31	19.7337	-34.1878
1	72778297	N	C	T	81	0.001	0.720147	50	30.6945	-58.3583	0.709817	31	19.7337	-34.1878
1	72778305	N	T	A	90	0.001	0.745618	55	30.6878	-73.1711	0.743019	35	19.7283	-45.9698
1	72778307	N	C	T	89	0.001	0.717126	53	32.8877	-60.8569	0.750167	36	19.727	-48.9685
1	72778429	N	C	T	86	0.0348837	0.625203	47	25.567	-25.9036	0.854597	39	11.348	-79.9033
1	72778446	N	A	G	82	0.001	0.666778	45	32.8984	-38.0553	0.865108	37	10.9368	-81.3115
1	72778458	N	C	A	88	0.001	0.583389	48	43.8805	-18.9174	0.825217	40	15.3272	-75.4815
1	72778482	N	T	C	100	0.001	0.642953	56	43.8698	-39.7913	0.818394	44	17.5191	-80.795
1	72778710	N	G	A	113	0.001	0.68865	61	41.6659	-59.4264	0.827141	52	19.7057	-98.8768
1	72778812	N	G	A	108	0.001	0.788654	52	24.1001	-84.3413	0.803774	56	24.0948	-96.8521
1	72778822	N	C	A	102	0.001	0.714429	49	30.6958	-55.4397	0.887051	53	13.1127	-126.124
1	72778841	N	T	G	107	0.001	0.775694	49	24.1041	-75.0653	0.862311	58	17.5004	-126.15
1	72778855	N	G	T	110	0.001	0.792648	53	24.0988	-87.4546	0.895	57	13.1073	-139.533
1	72778866	N	T	C	107	0.001	0.759432	54	28.4919	-76.7735	0.86817	53	15.3099	-117.792
1	72778872	N	G	C	89	0.001	0.627992	43	35.0982	-27.0149	0.761044	46	24.1081	-65.896
1	72778879	N	T	G	117	0.001	0.816878	60	24.0894	-109.503	0.877445	57	15.3045	-131.037
1	72778898	N	A	T	123	0.001	0.828344	64	24.0841	-122.274	0.915531	59	10.9074	-155.211
1	72778941	N	A	T	124	0.001	0.831207	71	26.272	-137.183	0.924812	53	8.71821	-143.987
1	72778970	N	T	G	131	0.001	0.83584	73	26.2693	-143.621	0.914069	58	10.9088	-151.806
1	72780818	N	C	G	129	0.001	0.83099	65	24.0828	-125.483	0.953427	64	6.50632	-191.943
1	72780841	N	A	T	169	0.001	0.902708	82	17.4684	-206.264	0.781797	87	41.6312	-136.945
1	72780989	N	C	A	102	0.001	0.734851	49	28.4986	-61.7682	0.698245	53	35.0849	-54.6951
1	72792156	N	T	C	108	0.001	0.547651	42	41.6913	-9.17043	0.772909	66	32.8703	-99.8488
1	72792237	N	A	G	72	0.001	0.457114	35	35.1089	6.84914	0.621703	37	30.7118	-21.9863
1	72799271	N	A	T	171	0.001	0.638982	72	57.0318	-49.5738	0.707209	99	63.5875	-107.588
1	72804671	N	C	T	62	0.001	0.833556	30	10.9461	-58.4996	0.625083	32	26.324	-19.5992
1	72804758	N	T	C	66	0.001	0.571476	35	32.9117	-11.7029	0.612979	31	26.3253	-16.9749
1	72808430	N	C	A	74	0.001	0.826305	23	8.75822	-43.5894	0.607915	51	43.8765	-26.5608
1	72808720	N	G	T	95	0.001	0.909364	44	8.73021	-113.289	0.647157	51	39.482	-37.4361
1	72808816	N	C	T	131	0.001	0.914069	58	10.9088	-151.806	0.685055	73	50.4388	-69.5525
1	72811639	N	T	A	96	0.001	0.945752	55	6.51831	-160.625	0.707455	41	26.312	-44.6189
1	72811779	N	A	C	98	0.001	0.915171	47	8.72621	-123.487	0.745262	51	28.4959	-67.7307
1	72812479	N	A	T	118	0.001	0.729883	37	21.9229	-45.4647	0.839733	81	28.4559	-161.778
1	72812566	N	C	A	139	0.001	0.820214	50	19.7083	-92.4866	0.865412	89	26.248	-195.806
1	72812579	N	A	T	156	0.001	0.813769	59	24.0908	-106.328	0.897172	97	21.8429	-239.283
1	72812583	N	G	C	151	0.001	0.785905	56	26.292	-89.7507	0.873934	95	26.24	-215.63
1	72812587	N	A	T	162	0.00925926	0.788678	61	27.8085	-98.2642	0.872313	101	21.9766	-221.318
1	72812613	N	G	A	139	0.001	0.773768	53	26.296	-80.4928	0.860706	86	26.252	-185.941
1	72812614	N	T	C	136	0.001	0.76941	52	26.2973	-77.4284	0.881207	84	21.8602	-195.747
1	72812633	N	T	G	120	0.001	0.72932	48	28.4999	-58.8088	0.847454	72	24.0734	-148.115
1	72812654	N	T	C	102	0.001	0.697806	43	28.5066	-44.2608	0.830729	59	21.8936	-113.784
1	72814970	N	G	T	63	0.001	0.684334	38	26.316	-36.0426	0.840227	25	8.75555	-50.0267
1	72815002	N	T	C	57	0.001	0.529431	34	35.1102	-4.51217	0.652276	23	17.5471	-17.5452
1	72815005	N	T	C	61	0.001	0.666778	36	26.3187	-30.4443	0.68012	25	17.5445	-23.0889
1	72815025	N	A	T	75	0.001	0.644541	45	35.0956	-32.3735	0.733489	30	17.5378	-37.5551
1	72815045	N	C	A	87	0.001	0.736006	53	30.6905	-67.2047	0.764883	34	17.5324	-49.5836
1	72815050	N	T	C	91	0.0164835	0.752809	56	29.5236	-76.1732	0.76768	35	11.4185	-48.167
1	72815054	N	C	A	93	0.001	0.763812	55	28.4906	-79.812	0.789667	38	17.5271	-61.9045
1	72815063	N	G	C	96	0.001	0.8002	55	24.0961	-93.7103	0.805082	41	17.5231	-71.2963
1	72815064	N	T	C	98	0.001	0.803774	56	24.0948	-96.8521	0.80973	42	17.5218	-74.4515
1	72815076	N	C	A	103	0.001	0.782006	55	26.2933	-86.6545	0.750167	48	26.3027	-65.2913
1	72815082	N	A	G	117	0.001	0.781438	64	30.6758	-100.582	0.754887	53	28.4932	-73.7467
1	72815091	N	A	C	122	0.001	0.812709	64	26.2813	-114.842	0.758793	58	30.6838	-82.2127
1	72815106	N	A	G	141	0.001	0.797667	79	35.0502	-133.172	0.758237	62	32.8757	-87.6521
1	72815121	N	C	T	169	0.001	0.742097	93	52.6093	-121.59	0.723834	76	46.0404	-90.4691
1	72815125	N	G	C	169	0.001	0.739743	96	54.8026	-124.046	0.712471	73	46.0444	-81.7057
1	72815170	N	A	G	169	0.001	0.76941	91	46.0203	-135.5	0.705265	78	50.4321	-83.8349
1	72815176	N	T	A	165	0.001	0.777963	90	43.8245	-139.281	0.706805	75	48.2389	-81.3196
1	72815243	N	G	C	115	0.001	0.776304	67	32.869	-102.921	0.666778	48	35.0916	-40.5924
1	72815249	N	G	T	102	0.001	0.698545	63	41.6632	-65.1296	0.692436	39	26.3147	-38.879
1	72815409	N	T	C	92	0.001	0.652276	46	35.0942	-35.0904	0.478246	46	48.2776	4.48144
1	72815859	N	A	T	92	0.001	0.782797	46	21.9109	-72.7274	0.717536	46	28.5026	-52.9372
1	72815883	N	T	A	76	0.001	0.702838	37	24.1201	-39.218	0.666778	39	28.5119	-32.9813
1	72816288	N	C	A	40	0.001	0.535738	28	28.5266	-4.53743	0.666778	12	8.77289	-10.1481
1	72816297	N	G	T	41	0.001	0.607214	28	24.1321	-14.4791	0.846385	13	4.37711	-26.6345
1	72816308	N	A	C	43	0.0348837	0.602439	30	24.9549	-14.3915	0.841463	13	0.350084	-21.5543
1	72816311	N	G	A	45	0.001	0.600067	30	26.3267	-14.3915	0.866911	15	4.37444	-33.1837
1	72816314	N	C	T	46	0.001	0.548419	31	30.7198	-6.88245	0.8002	15	6.57167	-25.5574
1	72816321	N	A	T	53	0.001	0.5	36	39.502	0	0.529431	17	17.5551	-2.25608
1	72816335	N	T	C	51	0.001	0.529431	34	35.1102	-4.51217	0.529431	17	17.5551	-2.25608
1	72816375	N	C	A	44	0.001	0.586264	29	26.328	-11.8525	0.600067	15	13.1633	-7.19574
1	72816376	N	A	T	45	0.001	0.600067	30	26.3267	-14.3915	0.600067	15	13.1633	-7.19574
1	72816377	N	T	A	44	0.001	0.600067	30	26.3267	-14.3915	0.642953	14	10.9675	-9.94784
1	72816381	N	T	G	45	0.001	0.607214	28	24.1321	-14.4791	0.588294	17	15.3579	-7.12387
1	72816403	N	G	T	61	0.001	0.600067	40	35.1022	-19.1886	0.76208	21	10.9581	-30.2289
1	72816410	N	G	A	66	0.001	0.595809	47	41.6846	-21.5091	0.631667	19	15.3552	-12.3175
1	72816426	N	T	C	68	0.001	0.600067	50	43.8778	-23.9858	0.666778	18	13.1593	-15.2221
1	72816444	N	A	T	77	0.001	0.596556	57	50.4601	-26.3056	0.8002	20	8.76222	-34.0765
1	72816446	N	C	T	77	0.001	0.614111	57	48.2629	-31.5551	0.8002	20	8.76222	-34.0765
1	72816483	N	T	C	92	0.001	0.731498	67	39.4607	-83.0186	0.8002	25	10.9528	-42.5956
1	72816506	N	T	A	105	0.001	0.736269	72	41.6512	-91.4185	0.848717	33	10.9421	-68.2122
1	72816508	N	T	C	108	0.001	0.743406	74	41.6486	-97.3796	0.853177	34	10.9408	-71.4724
1	72816563	N	C	T	97	0.001	0.807898	52	21.9029	-91.4851	0.733489	45	26.3067	-56.3326
1	72816681	N	T	A	78	0.001	0.861352	36	10.9381	-78.0227	0.738254	42	24.1135	-53.8655
1	72816709	N	C	A	80	0.001	0.909364	33	6.54766	-84.9668	0.744844	47	26.304	-62.2903
1	72816722	N	A	T	79	0.001	0.909364	33	6.54766	-84.9668	0.761044	46	24.1081	-65.896
1	72816752	N	T	A	92	0.001	0.897701	39	8.73688	-96.3864	0.736006	53	30.6905	-67.2047
1	72816761	N	T	C	97	0.001	0.889149	45	10.9261	-107.891	0.71168	52	32.889	-57.9463
1	72816767	N	A	G	99	0.001	0.89388	47	10.9234	-114.598	0.750167	52	28.4946	-70.7323
1	72816770	N	T	G	100	0.001	0.89388	47	10.9234	-114.598	0.736006	53	30.6905	-67.2047
1	72816779	N	T	C	101	0.001	0.89388	47	10.9234	-114.598	0.759432	54	28.4919	-76.7735
1	72816783	N	C	A	100	0.001	0.889149	45	10.9261	-107.891	0.727424	55	32.885	-66.722
1	72816786	N	A	T	101	0.001	0.891566	46	10.9248	-111.242	0.745618	55	30.6878	-73.1711
1	72816795	N	G	T	101	0.001	0.891566	46	10.9248	-111.242	0.745618	55	30.6878	-73.1711
1	72818827	N	T	C	75	0.001	0.818394	33	13.1393	-60.5962	0.738254	42	24.1135	-53.8655
1	72818829	N	A	T	73	0.001	0.812709	32	13.1407	-57.4209	0.731862	41	24.1148	-50.898
1	72818865	N	T	G	84	0.001	0.710667	38	24.1188	-42.1071	0.608768	46	39.4887	-24.1636
1	72818935	N	A	G	86	0.001	0.76762	43	21.9149	-63.5048	0.674535	43	30.7038	-38.3026
1	72818954	N	C	A	101	0.001	0.755726	45	24.1095	-62.866	0.732298	56	32.8837	-69.6754
1	72818962	N	T	A	109	0.001	0.848058	46	15.3192	-94.8463	0.825614	63	24.0854	-119.071
1	72818964	N	A	G	113	0.001	0.775694	49	24.1041	-75.0653	0.718896	64	39.4647	-74.1965
1	72818973	N	A	C	118	0.001	0.641604	53	41.6766	-37.2622	0.523092	65	68.0273	-6.73019
1	72818987	N	A	T	120	0.001	0.807898	52	21.9029	-91.4851	0.70602	68	43.8538	-73.4018
1	72818991	N	A	T	121	0.001	0.816538	49	19.7097	-89.3044	0.708472	72	46.0457	-78.8062
1	72819010	N	T	C	137	0.001	0.773768	53	26.296	-80.4928	0.63104	84	68.0019	-54.1686
1	72819016	N	C	T	144	0.001	0.776046	58	28.4866	-88.9932	0.604721	86	74.5909	-43.3455
1	72819021	N	A	T	159	0.001	0.716361	74	46.043	-84.6162	0.647157	85	65.8034	-62.3934
1	72819026	N	T	A	166	0.001	0.857381	77	24.0668	-164.434	0.854169	89	28.4452	-187.788
1	72819032	N	A	G	171	0.001	0.455667	79	78.9947	16.0016	0.554384	92	89.9635	-23.0614
1	72819061	N	C	A	182	0.230769	0.644737	89	22.2472	-39.8311	0.51567	93	34.2897	-4.39447
1	72819068	N	T	C	175	0.001	0.729565	85	50.4228	-104.273	0.700134	90	59.205	-93.911
1	72819072	N	T	C	171	0.001	0.488364	86	92.1687	4.44096	0.564749	85	81.1839	-25.597
1	72819081	N	A	G	162	0.001	0.850234	80	26.26	-166.315	0.866098	82	24.0601	-180.862
1	72819084	N	G	T	160	0.225	0.602747	77	20.9039	-24.1695	0.525654	83	32.5906	-6.59167
1	72819113	N	T	C	149	0.0100671	0.540816	74	73.709	-13.6704	0.554422	75	63.9134	-18.2321
1	72819170	N	A	T	112	0.001	0.627536	51	41.6792	-31.9145	0.787077	61	28.4826	-98.2642
1	72819177	N	G	A	107	0.001	0.576974	52	48.2696	-18.8135	0.782006	55	26.2933	-86.6545
1	72819196	N	A	C	111	0.001	0.680972	47	32.8957	-43.6434	0.765802	64	32.873	-93.7314
1	72819197	N	A	T	113	0.001	0.687625	48	32.8943	-46.4679	0.754016	65	35.0689	-90.0684
1	72819216	N	A	T	118	0.001	0.557731	52	50.4668	-13.8772	0.560646	66	63.6315	-18.5499
1	72819233	N	T	G	123	0.001	0.69656	56	37.2781	-57.2191	0.701627	67	43.8551	-70.5211
1	72819240	N	T	C	117	0.001	0.684334	57	39.474	-54.0638	0.700134	60	39.47	-62.6073
1	72819255	N	T	G	121	0.001	0.557415	61	59.2437	-16.1856	0.600067	60	52.6534	-28.783
1	72819275	N	T	C	116	0.001	0.815025	54	21.9002	-97.8156	0.806656	62	26.284	-108.52
1	72819285	N	T	A	112	0.001	0.815025	54	21.9002	-97.8156	0.793299	58	26.2893	-95.9721
1	72819286	N	A	T	111	0.001	0.629716	54	43.8725	-34.4326	0.631667	57	46.0657	-36.9526
1	72819289	N	C	T	108	0.001	0.788654	52	24.1001	-84.3413	0.785905	56	26.292	-89.7507
1	72819301	N	A	C	122	0.001	0.682662	63	43.8605	-59.1302	0.728966	59	35.0769	-72.153
1	72819310	N	G	C	121	0.001	0.68194	66	46.0537	-61.664	0.691037	55	37.2795	-54.3671
1	72819314	N	G	A	125	0.001	0.661873	68	50.4455	-55.5863	0.701889	57	37.2768	-60.0867
1	72819338	N	T	C	130	0.0115385	0.551121	69	67.0483	-16.0919	0.583984	61	46.8078	-23.305
1	72819354	N	C	A	126	0.001	0.59708	67	59.2357	-31.1024	0.678085	59	41.6686	-53.7827
1	72819359	N	C	A	133	0.0676692	0.629297	72	40.2498	-40.0925	0.69906	61	24.7352	-54.3566
1	72819363	N	C	T	133	0.001	0.746643	71	39.4553	-94.9336	0.822796	62	24.0868	-115.874
1	72819365	N	G	A	136	0.001	0.583389	72	65.8207	-28.3761	0.625083	64	52.648	-39.1983
1	72819416	N	T	G	119	0.001	0.645258	62	48.2562	-44.8519	0.684334	57	39.474	-54.0638
1	72819442	N	C	A	114	0.001	0.666778	57	41.6712	-48.2034	0.701889	57	37.2768	-60.0867
1	72819453	N	A	G	103	0.001	0.666778	51	37.2848	-43.1294	0.673192	52	37.2835	-45.9116
1	72819455	N	A	G	107	0.001	0.641604	53	41.6766	-37.2622	0.648247	54	41.6752	-39.9683
1	72819460	N	G	A	107	0.001	0.660484	53	39.4793	-42.9032	0.648247	54	41.6752	-39.9683
1	72819480	N	C	G	89	0.001	0.777963	45	21.9122	-69.6403	0.750167	44	24.1108	-59.8504
1	72819506	N	G	T	72	0.001	0.666778	36	26.3187	-30.4443	0.555593	36	35.1076	-9.23427
1	72819513	N	T	C	61	0.001	0.666778	27	19.739	-22.8332	0.676588	34	24.1241	-30.6946
1	72819515	N	A	T	58	0.001	0.653949	26	19.7403	-20.0797	0.625083	32	26.324	-19.5992
1	72819518	N	G	T	56	0.001	0.653949	26	19.7403	-20.0797	0.566711	30	28.5239	-9.32383
1	72819525	N	T	G	57	0.001	0.642953	28	21.9349	-19.8957	0.551759	29	28.5252	-6.90258
1	72819537	N	G	T	46	0.001	0.59097	22	19.7457	-9.52023	0.541695	24	24.1375	-4.56131
1	72820182	N	G	A	34	0.001	0.8002	10	4.38111	-17.0382	0.541695	24	24.1375	-4.56131
1	72820280	N	T	A	76	0.001	0.789667	38	17.5271	-61.9045	0.631667	38	30.7105	-24.6351
1	72820301	N	C	T	87	0.001	0.837434	43	15.3232	-85.1231	0.727424	44	26.308	-53.3776
1	72820306	N	A	T	92	0.0163043	0.780864	46	15.6894	-68.0932	0.697826	46	29.7557	-46.7853
1	72820320	N	G	A	100	0.001	0.816538	49	19.7097	-89.3044	0.666778	51	37.2848	-43.1294
1	72820326	N	T	A	102	0.001	0.862987	51	15.3125	-111.204	0.686399	51	35.0876	-48.9993
1	72823736	N	C	T	105	0.001	0.913319	46	8.72754	-120.084	0.796808	59	26.288	-99.0964
1	72823757	N	C	T	110	0.001	0.941471	51	6.52365	-146.757	0.813769	59	24.0908	-106.328
1	72824233	N	A	G	131	0.001	0.847454	72	24.0734	-148.115	0.779848	59	28.4852	-92.0741
1	72824319	N	C	T	143	0.001	0.782797	69	32.8663	-109.091	0.743406	74	41.6486	-97.3796
1	72824560	N	T	C	143	0.001	0.814496	70	28.4706	-126.526	0.83584	73	26.2693	-143.621
1	72824640	N	C	A	152	0.001	0.750167	76	41.6459	-103.378	0.895	76	17.4764	-186.044
1	72824986	N	A	C	118	0.001	0.473667	57	59.249	6.74965	0.524607	61	63.6382	-6.73929
1	72825323	N	C	G	145	0.001	0.851586	74	24.0708	-154.628	0.91577	71	13.0886	-186.934
1	72825363	N	C	A	135	0.001	0.785	79	37.2474	-126.114	0.839512	56	19.7003	-111.752
1	72825374	N	C	T	128	0.001	0.783973	74	35.0569	-117.602	0.852087	54	17.5058	-113.05
1	72825389	N	T	A	131	0.001	0.773516	75	37.2528	-113.776	0.839512	56	19.7003	-111.752
1	72825408	N	T	A	116	0.001	0.757748	66	35.0676	-93.0918	0.880254	50	13.1167	-116.117
1	72825414	N	A	T	119	0.001	0.826305	69	26.2747	-130.768	0.900267	50	10.9194	-124.695
1	72825523	N	A	T	132	0.001	0.819886	61	24.0881	-112.685	0.774831	71	35.0609	-108.348
1	72825572	N	A	T	134	0.001	0.803233	66	28.4759	-113.89	0.853177	68	21.8816	-142.945
1	72825584	N	T	A	134	0.001	0.817113	71	28.4692	-129.702	0.841498	63	21.8882	-126.685
1	72825593	N	G	C	139	0.001	0.826885	75	28.4639	-142.466	0.87525	64	17.4924	-145.963
1	72825599	N	T	G	135	0.001	0.831207	71	26.272	-137.183	0.843979	64	21.8869	-129.926
1	72825601	N	T	A	133	0.001	0.828791	70	26.2733	-133.973	0.841498	63	21.8882	-126.685
1	72825611	N	C	A	135	0.001	0.849548	73	24.0721	-151.369	0.855076	62	19.6923	-131.264
1	72825614	N	C	T	142	0.001	0.844386	77	26.264	-156.56	0.846385	65	21.8855	-133.172
1	72826558	N	A	T	161	0.001	0.847291	85	28.4505	-174.749	0.842334	76	26.2653	-153.317
1	72826575	N	G	A	151	0.001	0.835667	79	28.4586	-155.321	0.80576	72	30.6651	-125.556
1	72826617	N	A	T	163	0.001	0.843603	83	28.4532	-168.255	0.812709	80	32.8517	-143.552
1	72826632	N	C	A	157	0.001	0.840227	75	26.2667	-150.08	0.829488	82	30.6518	-157.371
1	72826671	N	C	A	167	0.001	0.846385	78	26.2627	-159.807	0.876656	89	24.0508	-204.017
1	72826708	N	A	T	176	0.001	0.841691	82	28.4545	-165.014	0.904525	94	19.6497	-237.962
1	72826713	N	G	A	167	0.00898204	0.706371	79	42.5865	-82.8089	0.625758	88	71.4514	-53.8977
1	72826717	N	T	A	175	0.001	0.839733	81	28.4559	-161.778	0.915171	94	17.4524	-246.975
1	72826724	N	A	G	171	0.001	0.889149	81	19.667	-194.204	0.722371	90	54.8106	-106.304
1	72826789	N	T	A	173	0.001	0.84907	86	28.4492	-178.003	0.885314	87	21.8562	-205.751
1	72826792	N	T	A	170	0.001	0.891828	83	19.6643	-200.906	0.712786	87	54.8146	-97.5454
1	72826798	N	A	T	167	0.001	0.839733	81	28.4559	-161.778	0.883977	86	21.8575	-202.414
1	72826805	N	T	A	167	0.001	0.937792	80	10.8794	-227.303	0.793299	87	39.434	-143.958
1	72826811	N	C	T	150	0.01	0.733965	72	34.1859	-87.2403	0.629071	78	62.676	-49.1304
1	72826834	N	C	G	150	0.01	0.879258	74	13.681	-164.82	0.698702	76	49.5195	-78.0873
1	72826856	N	G	A	146	0.001	0.882608	68	17.4871	-159.263	0.730923	78	46.0377	-96.3623
1	72826861	N	A	G	143	0.001	0.782797	69	32.8663	-109.091	0.60818	74	63.6208	-38.6425
1	72826897	N	T	A	152	0.001	0.782797	69	32.8663	-109.091	0.614534	83	70.2005	-46.1355
1	72826908	N	A	G	149	0.001	0.900267	70	15.2872	-174.574	0.785	79	37.2474	-126.114
1	72826967	N	T	G	146	0.001	0.913319	69	13.0913	-180.126	0.844386	77	26.264	-156.56
1	72827028	N	T	G	129	0.001	0.859615	64	19.6897	-137.815	0.8002	65	28.4772	-110.749
1	72827029	N	G	T	124	0.001	0.84769	59	19.6963	-121.481	0.83099	65	24.0828	-125.483
1	72827056	N	C	A	131	0.0114504	0.767684	65	25.89	-92.2657	0.591614	66	58.3136	-28.5607
1	72827063	N	T	G	130	0.001	0.666778	60	43.8645	-50.7404	0.5	70	76.8095	0
1	72827099	N	G	C	143	0.001	0.943153	70	8.69553	-202.604	0.739886	73	41.6499	-94.3942
1	72827116	N	A	G	147	0.001	0.691304	68	46.051	-67.3266	0.481	79	83.3892	6.70561
1	72827123	N	G	A	141	0.001	0.776304	67	32.869	-102.921	0.55409	74	72.4097	-18.4444
1	72827191	N	A	T	134	0.001	0.754556	57	30.6851	-79.1873	0.571476	77	72.4057	-25.7463
1	72827198	N	A	T	125	0.001	0.824778	57	21.8962	-107.374	0.779598	68	32.8677	-106.002
1	72827201	N	T	A	130	0.001	0.833556	60	21.8922	-116.999	0.714429	70	43.8511	-79.1996
1	72827213	N	G	C	123	0.001	0.642953	56	43.8698	-39.7913	0.522403	67	70.2218	-6.72604
1	72827221	N	T	A	134	0.001	0.734531	64	37.2675	-80.5457	0.585771	70	63.6261	-28.4341
1	72827314	N	A	T	133	0.001	0.671543	70	50.4428	-61.1313	0.507942	63	68.0299	-2.2131
1	72827328	N	G	A	135	0.001	0.794314	68	30.6704	-113.008	0.686692	67	46.0524	-64.4885
1	72827331	N	A	T	132	0.001	0.757748	66	35.0676	-93.0918	0.530323	66	68.0259	-9.03146
1	72827339	N	A	T	132	0.001	0.907964	65	13.0967	-166.542	0.82111	67	26.2773	-124.378
1	72827450	N	A	C	135	0.001	0.661124	59	43.8658	-47.9763	0.5	76	83.3932	0
1	72827458	N	A	T	138	0.001	0.852694	61	19.6937	-127.997	0.83139	77	28.4612	-148.883
1	72827507	N	T	C	133	0.001	0.85098	67	21.8829	-139.682	0.803233	66	28.4759	-113.89
1	72827519	N	C	A	129	0.001	0.569277	65	61.4356	-21.0252	0.437458	64	61.4369	18.5804
1	72827555	N	T	A	114	0.001	0.750167	52	28.4946	-70.7323	0.564559	62	59.2424	-18.6129
1	72827584	N	A	T	105	0.0714286	0.811493	50	15.0146	-80.3434	0.48968	55	34.4063	2.19724
1	72827606	N	C	A	117	0.001	0.836588	55	19.7017	-108.522	0.822796	62	24.0868	-115.874
1	72827611	N	G	T	118	0.001	0.377277	53	43.8738	31.7854	0.615462	65	54.8439	-36.4513
1	72827622	N	A	G	119	0.001	0.793299	58	26.2893	-95.9721	0.639437	61	48.2576	-42.1538
1	72827634	N	A	G	126	0.001	0.458989	61	61.4409	11.3964	0.615462	65	54.8439	-36.4513
1	72827707	N	T	C	145	0.196552	0.658879	75	14.7419	-37.6864	0.453271	70	33.3483	10.9861
1	72827722	N	G	T	138	0.001	0.819658	72	28.4679	-132.884	0.924526	66	10.8981	-179.127
1	72827790	N	A	T	123	0.001	0.812709	64	26.2813	-114.842	0.84769	59	19.6963	-121.481
1	72828279	N	C	T	97	0.001	0.812709	48	19.711	-86.1314	0.775694	49	24.1041	-75.0653
1	72828303	N	G	A	111	0.001	0.679365	53	37.2821	-48.7125	0.569012	58	54.8533	-18.6848
1	72828444	N	A	G	130	0.001	0.712263	66	41.6592	-73.7859	0.609448	64	54.8452	-33.8486
1	72828461	N	T	A	126	0.001	0.730312	63	37.2688	-77.5853	0.714429	63	39.466	-71.2796
1	72828501	N	T	G	131	0.001	0.641886	67	52.644	-47.21	0.609448	64	54.8452	-33.8486
1	72828529	N	C	T	142	0.001	0.743406	74	41.6486	-97.3796	0.70602	68	43.8538	-73.4018
1	72828637	N	T	C	161	0.001	0.700134	90	59.205	-93.911	0.521141	71	74.6109	-6.71848
1	72828696	N	A	G	152	0.001	0.683667	79	54.8253	-74.6181	0.561685	73	70.2138	-20.8875
1	72828785	N	G	T	126	0.001	0.842334	57	19.699	-114.988	0.73929	69	39.458	-88.9556
1	72828898	N	A	G	142	0.001	0.702838	74	48.2402	-78.4361	0.647157	68	52.6427	-49.9147
1	72828994	N	G	T	127	0.001	0.724288	58	35.0782	-69.2086	0.579763	69	63.6275	-25.9306
1	72829696	N	A	C	127	0.001	0.730923	52	30.6918	-64.2415	0.853569	75	24.0694	-157.892
1	72829991	N	C	T	136	0.001	0.779598	68	32.8677	-106.002	0.838461	68	24.0788	-135.149
1	72830087	N	A	C	123	0.001	0.746433	67	37.2635	-89.4929	0.750167	56	30.6864	-76.1732
1	72830145	N	T	A	100	0.001	0.792648	53	24.0988	-87.4546	0.830007	47	17.5151	-90.3848
1	72830150	N	A	T	98	0.001	0.596218	52	46.0724	-23.9073	0.695783	46	30.6998	-46.7853
1	72830151	N	A	G	97	0.001	0.76941	52	26.2973	-77.4284	0.822437	45	17.5178	-83.9821
1	72830152	N	C	T	90	0.001	0.755272	49	26.3013	-68.3063	0.829488	41	15.3259	-78.6855
1	72830176	N	T	A	129	0.001	0.746433	67	37.2635	-89.4929	0.838936	62	21.8896	-123.45
1	72830228	N	T	G	143	0.001	0.786858	75	35.0556	-120.702	0.80903	68	28.4732	-120.194
1	72830248	N	A	G	159	0.001	0.76941	78	39.446	-116.143	0.802671	81	35.0476	-139.446
1	72830253	N	T	A	157	0.001	0.810334	79	32.853	-140.387	0.872043	78	21.8682	-175.828
1	72830286	N	C	T	165	0.00909091	0.760207	88	38.4903	-121.898	0.767867	77	38.6139	-113.088
1	72830305	N	G	T	162	0.001	0.825217	80	30.6544	-150.963	0.878301	82	21.8629	-189.094
1	72830339	N	T	A	164	0.001	0.797818	84	37.2408	-141.691	0.850234	80	26.26	-166.315
1	72830380	N	T	A	148	0.001	0.74042	77	43.8418	-99.8331	0.873489	71	19.6803	-160.894
1	72830382	N	C	T	146	0.001	0.792403	77	35.0529	-126.923	0.913319	69	13.0913	-180.125
1	72830395	N	T	A	149	0.001	0.829167	76	28.4626	-145.672	0.931795	73	10.8888	-203.165
1	72830408	N	G	A	135	0.001	0.826305	69	26.2747	-130.768	0.939687	66	8.70087	-188.755
1	72830438	N	A	G	144	0.001	0.720735	68	41.6566	-79.6188	0.802834	76	32.857	-130.927
1	72830474	N	A	C	129	0.001	0.89117	55	13.11	-132.82	0.838063	74	26.268	-146.848
1	72830475	N	G	A	127	0.001	0.887051	53	13.1127	-126.124	0.838063	74	26.268	-146.848
1	72830528	N	T	G	152	0.001	0.828791	70	26.2733	-133.973	0.951521	82	8.67953	-244.306
1	72830538	N	A	T	154	0.001	0.871677	70	19.6817	-157.584	0.857381	84	26.2547	-179.383
1	72830564	N	T	A	150	0.001	0.818394	66	26.2787	-121.192	0.928858	84	13.0713	-231.419
1	72830574	N	T	C	158	0.001	0.726178	73	43.8471	-87.9811	0.776655	85	41.6339	-130.777
1	72830606	N	T	C	152	0.001	0.840807	69	24.0774	-138.382	0.867715	83	24.0588	-184.159
1	72830644	N	A	T	122	0.001	0.773768	53	26.296	-80.4928	0.753792	69	37.2608	-95.5091
1	72830645	N	C	T	124	0.001	0.785905	56	26.292	-89.7507	0.750167	68	37.2621	-92.4961
1	72830657	N	A	G	117	0.001	0.634705	52	41.6779	-34.5773	0.692436	65	43.8578	-64.7983
1	72830658	N	A	T	108	0.001	0.8002	50	21.9055	-85.1912	0.758793	58	30.6838	-82.2127
1	72830666	N	A	G	117	0.001	0.796494	54	24.0974	-90.5777	0.793847	63	28.4799	-104.49
1	72830673	N	T	C	99	0.001	0.562542	48	46.0777	-13.9353	0.627536	51	41.6792	-31.9145
1	72830678	N	A	T	94	0.001	0.595302	42	37.2968	-19.111	0.576974	52	48.2696	-18.8135
1	72830687	N	A	G	90	0.001	0.58145	43	39.4927	-16.5252	0.574518	47	43.8818	-16.427
1	72830688	N	T	A	93	0.001	0.721078	43	26.3093	-50.4397	0.74016	50	28.4972	-64.7424
1	72830693	N	A	T	95	0.001	0.721078	43	26.3093	-50.4397	0.730923	52	30.6918	-64.2415
1	72830706	N	A	T	194	0.001	0.774377	93	46.0177	-141.63	0.792274	101	46.007	-166.392
1	72830713	N	A	T	204	0.001	0.767855	99	50.4041	-146.367	0.79067	105	48.1989	-171.793
1	72830741	N	T	G	219	0.0410959	0.636883	113	64.0758	-69.2965	0.519788	106	94.2044	-8.82666
1	72830744	N	C	T	216	0.001	0.642953	112	87.7396	-79.5827	0.5	104	114.117	0
1	72830751	N	C	T	224	0.001	0.54704	117	116.297	-25.2052	0.457916	107	107.521	20.5329
1	72830756	N	C	T	222	0.001	0.897701	117	26.2106	-289.159	0.952683	105	10.8461	-314.094
1	72830783	N	A	T	206	0.001	0.831997	107	39.4073	-207.382	0.828502	99	37.2208	-189.26
1	72830787	N	T	A	203	0.001	0.835086	109	39.4047	-213.819	0.819362	94	37.2274	-173.281
1	72830822	N	A	G	169	0.00887574	0.70577	88	56.0833	-94.2684	0.688623	81	46.8315	-76.5335
1	72830826	N	T	G	169	0.001	0.860706	86	26.252	-185.941	0.855659	83	26.256	-176.109
1	72830833	N	A	T	156	0.001	0.525658	78	81.1933	-8.99413	0.525658	78	81.1933	-8.99413
1	72830835	N	C	A	151	0.001	0.592167	76	68.0126	-33.3549	0.56004	75	72.4084	-20.8576
1	72830847	N	A	T	142	0.001	0.77161	70	35.0622	-105.279	0.903047	72	15.2845	-181.325
1	72830879	N	A	C	96	0.001	0.68194	44	30.7025	-41.1093	0.71168	52	32.889	-57.9463
1	72830881	N	T	A	99	0.001	0.733489	45	26.3067	-56.3326	0.92621	54	8.71687	-147.415
1	72830885	N	G	A	97	0.001	0.76762	43	21.9149	-63.5048	0.685309	54	37.2808	-51.5313
1	72830904	N	C	T	64	0.001	0.760174	25	13.15	-35.6673	0.718094	39	24.1175	-45.0176
1	72831080	N	T	A	60	0.001	0.640093	25	19.7417	-17.367	0.628657	35	28.5172	-22.1155
1	72831098	N	A	T	64	0.001	0.8002	25	10.9528	-42.5956	0.666778	39	28.5119	-32.9813
1	72831101	N	T	A	65	0.001	0.538487	26	26.332	-4.54845	0.692436	39	26.3147	-38.879
1	72831102	N	T	A	66	0.001	0.777963	27	13.1473	-41.7842	0.64112	39	30.7091	-27.3145
1	72831128	N	A	C	89	0.001	0.564145	39	37.3008	-11.6289	0.580053	50	46.075	-18.8633
1	72831141	N	T	G	101	0.001	0.57505	40	37.2995	-14.0868	0.508202	61	65.8354	-2.21362
1	72831146	N	G	T	108	0.001	0.727424	44	26.308	-53.3776	0.812709	64	26.2813	-114.842
1	72831152	N	G	C	113	0.001	0.933623	45	6.53166	-126.031	0.838461	68	24.0788	-135.149
1	72831169	N	A	G	130	0.001	0.452799	53	52.6627	11.4585	0.545485	77	76.8002	-16.0178
1	72831175	N	C	T	130	0.0576923	0.531888	51	38.2188	-6.61127	0.568531	79	54.2885	-22.5933
1	72831202	N	A	T	167	0.001	0.803019	71	30.6664	-122.408	0.781438	96	46.0137	-150.873
1	72831230	N	G	C	128	0.001	0.827141	52	19.7057	-98.8768	0.7765	76	37.2514	-116.849
1	72831231	N	C	G	126	0.001	0.807898	52	21.9029	-91.4851	0.770451	74	37.2541	-110.71
1	72831254	N	G	T	135	0.001	0.811529	53	21.9016	-94.646	0.805082	82	35.0462	-142.593
1	72831284	N	G	A	141	0.001	0.855076	62	19.6923	-131.264	0.797667	79	35.0502	-133.172
1	72831291	N	G	C	139	0.0431655	0.846327	61	18.4099	-120.221	0.736744	78	24.409	-86.5469
1	72831301	N	T	G	145	0.001	0.843979	64	21.8869	-129.926	0.691486	81	54.8226	-80.2862
1	72831331	N	C	T	151	0.001	0.7765	76	37.2514	-116.849	0.693462	75	50.4361	-75.2305
1	72831343	N	A	G	151	0.001	0.774831	71	35.0609	-108.348	0.72515	80	48.2322	-95.8966
1	72831352	N	A	C	149	0.001	0.750167	68	37.2621	-92.4961	0.790317	81	37.2448	-132.325
1	72831370	N	C	T	166	0.001	0.852087	81	26.2587	-169.575	0.835518	85	30.6478	-167.02
1	72831373	N	C	T	165	0.001	0.785	79	37.2474	-126.114	0.779256	86	41.6326	-133.858
1	72831376	N	C	G	165	0.001	0.759667	79	41.6419	-112.441	0.802527	86	37.2381	-147.965
1	72831394	N	G	T	165	0.001	0.787692	80	37.2461	-129.216	0.811973	85	35.0422	-152.067
1	72831395	N	T	C	164	0.001	0.785	79	37.2474	-126.114	0.8002	85	37.2394	-144.825
1	72831424	N	C	T	173	0.001	0.811973	85	35.0422	-152.067	0.727424	88	52.616	-106.755
1	72831432	N	T	G	169	0.001	0.864441	81	24.0614	-177.568	0.841137	88	30.6438	-176.711
1	72831489	N	T	C	178	0.001	0.871535	101	28.4292	-227.253	0.83139	77	28.4612	-148.883
1	72831516	N	G	A	167	0.001	0.843979	96	32.8303	-194.888	0.859395	71	21.8775	-152.763
1	72831546	N	A	T	194	0.001	0.897461	107	24.0268	-264.221	0.862311	87	26.2506	-189.226
1	72831571	N	G	T	173	0.017341	0.886238	95	14.0261	-211.855	0.863223	78	22.3555	-167.711
1	72831589	N	T	G	186	0.001	0.858825	99	30.6291	-212.557	0.839307	87	30.6451	-173.477
1	72831596	N	T	A	173	0.001	0.712908	94	59.1997	-105.465	0.721667	79	48.2336	-92.9611
1	72831692	N	T	C	167	0.00898204	0.676061	80	56.1669	-71.5329	0.722269	87	44.7984	-99.7426
1	72831979	N	G	T	106	0.001	0.772111	57	28.4879	-85.9223	0.775694	49	24.1041	-75.0653
1	72832085	N	A	T	80	0.001	0.675117	40	28.5106	-35.7664	0.750167	40	21.9189	-54.4095
1	72832192	N	A	T	63	0.001	0.685838	35	24.1228	-33.5101	0.714429	28	17.5405	-31.6798
1	72832415	N	A	T	81	0.001	0.634236	41	32.9037	-27.1572	0.600067	40	35.1022	-19.1886
1	72832440	N	C	T	83	0.001	0.642953	42	32.9024	-29.8435	0.658642	41	30.7065	-32.7579
1	72832489	N	T	C	92	0.001	0.744844	47	26.304	-62.2903	0.666778	45	32.8984	-38.0553
1	72832566	N	C	T	109	0.001	0.678085	59	41.6686	-53.7827	0.700134	50	32.8917	-52.1728
1	72832582	N	A	G	121	0.001	0.754016	65	35.0689	-90.0684	0.714429	56	35.0809	-63.3597
1	72832590	N	T	A	126	0.001	0.791239	67	30.6718	-109.889	0.728966	59	35.0769	-72.153
1	72832709	N	A	T	129	0.001	0.657639	73	54.8333	-57.9077	0.678691	56	39.4753	-51.2475
1	72832760	N	T	G	117	0.001	0.676588	68	48.2482	-61.3892	0.653163	49	37.2875	-37.6248
1	72832791	N	A	G	109	0.001	0.693678	62	41.6646	-62.2709	0.595809	47	41.6846	-21.5091
1	72833061	N	A	C	102	0.001	0.666778	45	32.8984	-38.0553	0.491222	57	61.4463	2.21477
1	72833094	N	T	G	106	0.001	0.634705	52	41.6779	-34.5773	0.555593	54	52.6614	-13.8514
1	72833095	N	A	T	108	0.001	0.629716	54	43.8725	-34.4326	0.518531	54	57.0558	-4.46855
1	72833122	N	T	A	122	0.001	0.678691	56	39.4753	-51.2475	0.621293	66	54.8426	-39.0733
1	72833123	N	A	T	124	0.001	0.684334	57	39.474	-54.0638	0.641886	67	52.644	-47.21
1	72833157	N	A	T	115	0.001	0.775694	49	24.1041	-75.0653	0.772909	66	32.8703	-99.8488
1	72833209	N	A	G	135	0.001	0.803481	61	26.2853	-105.371	0.797496	74	32.8597	-124.653
1	72833246	N	C	T	131	0.001	0.804124	51	21.9042	-88.3334	0.675117	80	57.0211	-71.5329
1	72833247	N	A	G	137	0.0437956	0.782068	54	19.8777	-78.9707	0.667539	83	42.1213	-63.5855
1	72833376	N	G	A	141	0.001	0.698545	63	41.6632	-65.1296	0.730923	78	46.0377	-96.3623
1	72833417	N	A	T	149	0.001	0.76941	65	32.8717	-96.7855	0.857381	84	26.2547	-179.383
1	72833674	N	C	G	151	0.001	0.768472	82	41.6379	-121.576	0.840807	69	24.0774	-138.382
1	72833809	N	C	T	124	0.001	0.865916	67	19.6857	-147.678	0.807222	57	24.0934	-100.003
1	72833847	N	C	T	93	0.016129	0.668498	45	31.9854	-38.0553	0.661328	48	28.0001	-37.1017
1	72833859	N	T	C	129	0.0116279	0.833111	60	15.6152	-111.7	0.814048	69	27.49	-123.356
1	72833907	N	T	C	119	0.001	0.661124	59	43.8658	-47.9763	0.550033	60	59.245	-13.7843
1	72833911	N	C	T	114	0.001	0.534506	58	59.2477	-9.06499	0.69656	56	37.2781	-57.2191
1	72833991	N	G	A	127	0.001	0.812709	64	26.2813	-114.842	0.841498	63	21.8882	-126.685
1	72834076	N	A	C	113	0.001	0.793299	58	26.2893	-95.9721	0.872976	55	15.3072	-124.404
1	72834077	N	G	A	112	0.001	0.783522	60	28.4839	-95.1645	0.865629	52	15.3112	-114.495
1	72834089	N	A	G	116	0.001	0.705055	61	39.4687	-65.4845	0.872976	55	15.3072	-124.404
1	72834132	N	T	A	127	0.001	0.750167	56	30.6864	-76.1732	0.873489	71	19.6803	-160.894
1	72834220	N	G	T	125	0.001	0.76941	65	32.8717	-96.7855	0.916945	60	10.9061	-158.619
1	72834268	N	C	G	138	0.001	0.772334	79	39.4447	-119.205	0.949452	59	6.51299	-174.526
1	72834285	N	C	T	128	0.001	0.753594	73	39.4527	-100.95	0.927558	55	8.71554	-150.846
1	72834423	N	G	A	155	0.001	0.750167	84	46.0297	-114.26	0.831207	71	26.272	-137.183
1	72834442	N	G	A	144	0.001	0.756581	78	41.6432	-109.411	0.894202	66	15.2925	-161.109
1	72834455	N	T	A	151	0.001	0.728548	81	48.2309	-98.8417	0.843086	70	24.0761	-141.621
1	72834569	N	C	A	120	0.001	0.803233	66	28.4759	-113.89	0.907679	54	10.9141	-138.22
1	72834652	N	A	G	136	0.001	0.83099	65	24.0828	-125.483	0.788925	71	32.8637	-115.293
1	72834671	N	G	A	139	0.001	0.772909	66	32.8703	-99.8488	0.698763	73	48.2416	-75.564
1	72834684	N	T	A	142	0.001	0.8002	70	30.6678	-119.268	0.777963	72	35.0596	-111.424
1	72834709	N	A	G	131	0.001	0.70602	68	43.8538	-73.4018	0.777963	63	30.6771	-97.4964
1	72834851	N	A	G	118	0.001	0.763812	55	28.4906	-79.812	0.76208	63	32.8743	-90.6868
1	72834852	N	A	T	120	0.001	0.737864	61	35.0742	-78.0793	0.728966	59	35.0769	-72.153
1	72834920	N	A	G	139	0.001	0.750167	68	37.2621	-92.4961	0.760737	71	37.2581	-101.563
1	72835022	N	G	T	148	0.001	0.901676	71	15.2859	-177.948	0.779407	77	37.2501	-119.93
1	72835166	N	A	G	139	0.001	0.773516	75	37.2528	-113.776	0.750167	64	35.0702	-87.0551
1	72835199	N	T	A	140	0.001	0.791239	67	30.6718	-109.889	0.931795	73	10.8888	-203.165
1	72835248	N	T	C	145	0.001	0.698545	63	41.6632	-65.1296	0.719659	82	50.4268	-95.4564
1	72835249	N	T	C	146	0.001	0.68865	61	41.6659	-59.4264	0.717792	85	52.62	-97.9548
1	72835278	N	A	G	152	0.001	0.890886	64	15.2952	-154.398	0.863879	88	26.2493	-192.514
1	72835292	N	G	A	148	0.001	0.889149	63	15.2965	-151.048	0.870836	85	24.0561	-190.765
1	72835346	N	C	T	143	0.001	0.884314	69	17.4858	-162.598	0.811018	74	30.6624	-131.871
1	72835385	N	C	T	157	0.001	0.873813	87	24.0534	-197.384	0.928858	70	10.8928	-192.849
1	72835416	N	C	T	171	0.001	0.845469	84	28.4519	-171.5	0.91982	87	15.2645	-232.304
1	72835423	N	A	C	166	0.0271084	0.736052	83	40.7309	-100.584	0.707523	83	40.0996	-84.3722
1	72835434	N	T	A	167	0.001	0.707455	82	52.624	-89.2378	0.647157	85	65.8034	-62.3934
1	72835447	N	T	A	173	0.001	0.756269	82	43.8351	-114.852	0.8024	91	39.4287	-156.484
1	72835453	N	T	C	176	0.001	0.717792	85	52.62	-97.9548	0.714429	91	57.0065	-102.96
1	72835463	N	T	C	169	0.001	0.916945	84	15.2685	-222.066	0.870836	85	24.0561	-190.765
1	72835506	N	G	T	140	0.001	0.62077	58	48.2616	-34.1741	0.646439	82	63.6101	-59.8617
1	72835519	N	G	T	151	0.001	0.87525	64	17.4924	-145.963	0.862311	87	26.2506	-189.226
1	72835536	N	T	C	152	0.001	0.83629	61	21.8909	-120.221	0.868378	91	26.2453	-202.401
1	72835545	N	G	A	155	0.00967742	0.828218	69	25.4735	-130.768	0.825644	86	25.9978	-157.433
1	72835618	N	G	T	157	0.001	0.626751	75	61.4222	-46.6134	0.719659	82	50.4268	-95.4564
1	72835655	N	A	C	160	0.001	0.679132	81	57.0198	-74.3363	0.772334	79	39.4447	-119.205
1	72835685	N	T	C	145	0.001	0.637773	69	54.8386	-47.0474	0.789667	76	35.0542	-123.809
1	72835699	N	T	C	145	0.001	0.725957	62	37.2701	-74.6368	0.795378	83	37.2421	-138.563
1	72835749	N	A	C	159	0.001	0.720735	68	41.6566	-79.6188	0.736421	91	52.612	-115.632
1	72835752	N	G	T	155	0.001	0.723226	65	39.4633	-77.1255	0.733489	90	52.6134	-112.665
1	72835760	N	G	A	156	0.001	0.8002	65	28.4772	-110.749	0.813396	91	37.2314	-163.749
1	72835766	N	A	G	150	0.001	0.677538	62	43.8618	-56.3181	0.716053	88	54.8133	-100.456
1	72835769	N	G	T	151	0.001	0.812709	64	26.2813	-114.842	0.816303	87	35.0396	-158.41
1	72835791	N	C	G	144	0.001	0.80973	63	26.2827	-111.677	0.765609	81	41.6392	-118.523
1	72835793	N	A	T	137	0.120438	0.804348	61	6.15993	-74.807	0.758696	76	22.8491	-86.8762
1	72835794	N	C	T	137	0.001	0.678085	59	41.6686	-53.7827	0.705265	78	50.4321	-83.8349
1	72835806	N	T	G	134	0.001	0.772111	57	28.4879	-85.9223	0.753416	77	41.6446	-106.39
1	72835815	N	A	T	134	0.001	0.776046	58	28.4866	-88.9932	0.723834	76	46.0404	-90.4691
1	72835853	N	A	G	127	0.001	0.633422	60	48.2589	-39.4743	0.701627	67	43.8551	-70.5211
1	72835855	N	G	A	129	0.0813954	0.70253	60	16.9695	-50.4605	0.745425	69	27.1422	-80.6893
1	72835865	N	T	A	134	0.001	0.606628	61	52.652	-31.3558	0.685055	73	50.4388	-69.5525
1	72835984	N	T	C	145	0.001	0.822133	73	28.4666	-136.072	0.889149	72	17.4818	-172.626
1	72835985	N	A	T	148	0.001	0.689315	74	50.4375	-72.3854	0.797496	74	32.8597	-124.653
1	72836078	N	T	C	156	0.001	0.840227	75	26.2667	-150.08	0.790317	81	37.2448	-132.325
1	72836145	N	C	A	155	0.001	0.826885	75	28.4639	-142.466	0.812709	80	32.8517	-143.552
1	72836147	N	T	A	155	0.001	0.789667	76	35.0542	-123.809	0.797667	79	35.0502	-133.172
1	72836156	N	A	T	158	0.001	0.813543	75	30.6611	-135.039	0.807434	83	35.0449	-145.745
1	72836160	N	T	C	167	0.001	0.810334	79	32.853	-140.387	0.829765	88	32.841	-169.07
1	72836183	N	T	A	168	0.001	0.802834	76	32.857	-130.927	0.782797	92	43.8218	-145.455
1	72836191	N	A	T	172	0.0174419	0.811355	79	26.2809	-135.369	0.763975	93	40.9166	-130.351
1	72836230	N	T	A	150	0.001	0.833556	78	28.4599	-152.099	0.819658	72	28.4679	-132.884
1	72836292	N	G	A	146	0.001	0.949017	78	8.68486	-230.382	0.823745	68	26.276	-127.57
1	72836304	N	T	A	140	0.001	0.718456	71	43.8498	-82.1158	0.594266	69	61.4303	-31.0279
1	72836310	N	G	A	135	0.001	0.743019	70	39.4567	-91.9396	0.784805	65	30.6745	-103.676
1	72836365	N	T	A	146	0.001	0.908167	76	15.2792	-194.864	0.757315	70	37.2595	-98.5316
1	72836379	N	A	T	144	0.001	0.757315	70	37.2595	-98.5316	0.675793	74	52.6347	-66.4609
1	72836391	N	A	T	134	0.001	0.750167	64	35.0702	-87.0551	0.700134	70	46.0484	-73.0419
1	72836431	N	T	A	147	0.001	0.859395	71	21.8775	-152.763	0.7765	76	37.2514	-116.849
1	72836444	N	T	A	127	0.001	0.915531	59	10.9074	-155.211	0.779598	68	32.8677	-106.002
1	72836482	N	C	T	158	0.00949367	0.833108	71	25.4651	-137.183	0.921288	87	9.8662	-225.384
1	72836500	N	T	A	170	0.001	0.786858	75	35.0556	-120.702	0.8318	95	35.0289	-183.982
1	72836506	N	T	A	175	0.001	0.807898	78	32.8543	-137.228	0.87654	97	26.2373	-222.262
1	72836517	N	A	T	174	0.001	0.807898	78	32.8543	-137.228	0.833556	96	35.0275	-187.199
1	72836524	N	G	T	176	0.001	0.823	79	30.6558	-147.767	0.917804	97	17.4484	-257.2
1	72836529	N	A	T	177	0.001	0.810334	79	32.853	-140.387	0.888014	98	24.0388	-234.014
1	72836533	N	A	C	173	0.00867052	0.809492	78	32.054	-137.228	0.863817	95	21.8707	-201.667
1	72836536	N	A	C	182	0.001	0.835667	79	28.4586	-155.321	0.932327	103	15.2432	-287.185
1	72836537	N	T	C	183	0.001	0.835667	79	28.4586	-155.321	0.932981	104	15.2419	-290.628
1	72836550	N	C	G	175	0.001	0.716361	74	46.043	-84.6162	0.752644	101	54.7959	-139.035
1	72836554	N	G	C	169	0.001	0.83584	73	26.2693	-143.621	0.885674	96	24.0414	-227.328
1	72836557	N	G	T	171	0.001	0.83584	73	26.2693	-143.621	0.877803	98	26.236	-225.583
1	72836562	N	G	A	163	0.001	0.823745	68	26.276	-127.57	0.873934	95	26.24	-215.63
1	72836565	N	T	G	171	0.001	0.783973	74	35.0569	-117.602	0.783694	97	46.0123	-153.965
1	72836589	N	C	T	205	0.001	0.815428	92	37.2301	-166.921	0.823224	113	43.7938	-211.552
1	72836614	N	A	G	207	0.001	0.891566	92	21.8495	-222.484	0.878513	115	30.6078	-265.396
1	72836632	N	A	T	198	0.001	0.804551	92	39.4273	-159.63	0.84929	106	35.0142	-219.581
1	72836633	N	T	A	193	0.001	0.711252	90	57.0078	-100.053	0.728308	103	61.3849	-125.53
1	72836634	N	A	T	185	0.001	0.704682	88	57.0105	-94.2684	0.732114	97	56.9985	-120.573
1	72836646	N	T	C	195	0.0538462	0.724259	91	38.2722	-97.3093	0.790829	104	29.2385	-150.253
1	72836654	N	G	A	191	0.001	0.822437	90	35.0355	-167.964	0.812089	101	41.6126	-180.777
1	72836655	N	G	A	194	0.00773196	0.855776	89	27.644	-187.788	0.847957	105	28.0478	-210.77
1	72836656	N	T	C	191	0.001	0.863879	88	26.2493	-192.514	0.903182	103	21.8349	-259.519
1	72836680	N	A	G	87	0.0172414	0.487029	39	40.8455	2.22286	0.53229	48	40.6259	-6.67504
1	72836684	N	T	A	164	0.001	0.80576	72	30.6651	-125.556	0.782797	92	43.8218	-145.455
1	72836691	N	A	T	176	0.0596591	0.850118	77	11.3422	-135.712	0.782536	99	32.1729	-139.611
1	72836700	N	G	T	179	0.001	0.850234	80	26.26	-166.315	0.83861	99	35.0236	-196.874
1	72836708	N	G	A	183	0.00819672	0.537707	80	80.4206	-13.6338	0.529574	103	96.2375	-13.4262
1	72836718	N	G	A	181	0.001	0.905032	84	17.4658	-213.025	0.845591	97	32.829	-198.134
1	72836727	N	A	T	83	0.0903614	0.657131	34	22.1417	-24.9574	0.524284	49	23.6572	-4.39445
1	72836754	N	C	A	180	0.133333	0.703153	71	8.04456	-50.0501	0.670478	109	49.7692	-77.0694
1	72836764	N	T	C	193	0.001	0.833556	78	28.4599	-152.099	0.930722	115	17.4244	-318.871
1	72836783	N	A	T	184	0.001	0.986626	73	2.09986	-246.635	0.811018	111	45.9937	-197.807
1	72836797	N	A	G	178	0.001	0.890672	73	17.4804	-175.976	0.876442	105	28.4239	-240.508
1	72836798	N	A	C	173	0.0953757	0.742256	67	17.6948	-69.5807	0.746755	106	32.8076	-116.547
1	72836799	N	G	A	173	0.001	0.838461	68	24.0788	-135.149	0.876442	105	28.4239	-240.508
1	72836804	N	G	A	174	0.001	0.666778	66	48.2509	-55.8145	0.676043	108	76.7588	-97.1554
1	72836824	N	A	T	179	0.001	0.689315	74	50.4375	-72.3854	0.704899	105	67.9739	-112.619
1	72836836	N	A	T	136	0.001	0.862987	51	15.3125	-111.204	0.870836	85	24.0561	-190.765
1	72836851	N	G	A	149	0.001	0.825614	63	24.0854	-119.071	0.860706	86	26.252	-185.941
1	72836875	N	A	T	150	0.001	0.764883	68	35.0649	-99.1672	0.780675	82	39.4407	-128.437
1	72836894	N	A	T	154	0.001	0.621703	74	61.4236	-43.9726	0.6501	80	61.4156	-60.0455
1	72836918	N	T	A	161	0.001	0.850809	87	28.4479	-181.261	0.783973	74	35.0569	-117.602
1	72836949	N	T	G	165	0.001	0.80973	84	35.0435	-148.903	0.765609	81	41.6392	-118.523
1	72836953	N	T	A	164	0.001	0.788428	85	39.4367	-137.731	0.759667	79	41.6419	-112.441
1	72837003	N	G	T	161	0.0931677	0.859419	77	11.4716	-135.712	0.747136	84	22.2834	-90.0546
1	72837023	N	A	G	160	0.001	0.919199	74	13.0846	-197.166	0.837434	86	30.6464	-170.246
1	72837030	N	C	A	148	0.0405405	0.835404	71	16.5018	-126.803	0.698857	77	38.2163	-73.3913
1	72837063	N	A	G	159	0.0471698	0.867185	78	14.5369	-156.494	0.725262	81	32.3467	-86.8779
1	72837092	N	G	A	145	0.001	0.881834	76	19.6737	-177.505	0.840807	69	24.0774	-138.382
1	72837111	N	T	G	153	0.001	0.821643	84	32.8463	-156.27	0.768295	69	35.0636	-102.219
1	72837141	N	A	C	156	0.001	0.828176	93	35.0315	-177.561	0.76208	63	32.8743	-90.6868
1	72837149	N	C	A	158	0.001	0.87803	90	24.0494	-207.338	0.897324	68	15.2899	-167.834
1	72837182	N	G	A	161	0.001	0.804551	92	39.4273	-159.63	0.840807	69	24.0774	-138.382
1	72837199	N	T	G	163	0.001	0.881975	93	24.0454	-217.32	0.900267	70	15.2872	-174.574
1	72837212	N	A	C	163	0.001	0.791403	91	41.6259	-149.358	0.708472	72	46.0457	-78.8062
1	72837279	N	A	G	163	0.001	0.755726	90	48.2189	-125.732	0.876964	73	19.6777	-167.527
1	72837318	N	A	T	148	0.001	0.737659	80	46.035	-102.293	0.735451	68	39.4594	-85.9818
1	72837418	N	T	C	153	0.001	0.712471	73	46.0444	-81.7057	0.8002	80	35.0489	-136.306
1	72837484	N	C	A	142	0.001	0.676588	68	48.2482	-61.3892	0.838063	74	26.268	-146.848
1	72837494	N	G	T	143	0.001	0.695783	69	46.0497	-70.1779	0.865108	74	21.8735	-162.623
1	72837538	N	A	T	144	0.001	0.768295	69	35.0636	-102.219	0.933623	75	10.8861	-210.052
1	72837613	N	T	C	145	0.001	0.737	57	32.8823	-72.6418	0.784281	88	41.6299	-140.039
1	72837622	N	A	G	155	0.001	0.698545	63	41.6632	-65.1296	0.804551	92	39.4273	-159.63
1	72837639	N	A	C	152	0.001	0.754268	61	32.877	-84.6278	0.835389	91	32.837	-178.72
1	72837699	N	G	A	154	0.001	0.803019	71	30.6664	-122.408	0.831546	83	30.6504	-160.583
1	72837702	N	C	T	155	0.001	0.80576	72	30.6651	-125.556	0.855659	83	26.256	-176.109
1	72837734	N	G	A	147	0.001	0.836045	67	24.0801	-131.921	0.850234	80	26.26	-166.315
1	72837759	N	T	A	139	0.001	0.828344	64	24.0841	-122.274	0.866911	75	21.8722	-165.918
1	72837783	N	T	C	142	0.001	0.794314	68	30.6704	-113.008	0.851586	74	24.0708	-154.628
1	72837796	N	A	C	133	0.001	0.770672	61	30.6798	-91.3532	0.833556	72	26.2707	-140.399
1	72837857	N	A	T	165	0.001	0.746831	75	41.6472	-100.374	0.855793	90	28.4439	-191.058
1	72837858	N	A	G	163	0.001	0.767302	73	37.2555	-107.653	0.855793	90	28.4439	-191.058
1	72837893	N	C	A	155	0.001	0.736269	72	41.6512	-91.4185	0.855659	83	26.256	-176.109
1	72837896	N	C	T	167	0.001	0.762675	80	41.6406	-115.478	0.885314	87	21.8562	-205.751
1	72837918	N	T	A	167	0.001	0.797667	79	35.0502	-133.172	0.852508	88	28.4465	-184.522
1	72837924	N	A	T	167	0.001	0.807898	78	32.8543	-137.228	0.854169	89	28.4452	-187.788
1	72837943	N	T	A	166	0.001	0.74042	77	43.8418	-99.8331	0.752978	89	48.2202	-122.713
1	72837950	N	G	A	160	0.001	0.716361	74	46.043	-84.6162	0.76762	86	43.8298	-127.01
1	72838011	N	T	A	158	0.001	0.772334	79	39.4447	-119.205	0.823	79	30.6558	-147.767
1	72838015	N	A	T	163	0.001	0.790317	81	37.2448	-132.325	0.902708	82	17.4684	-206.264
1	72838050	N	A	G	149	0.001	0.720147	75	46.0417	-87.5375	0.756928	74	39.4513	-103.971
1	72838064	N	T	C	155	0.0387097	0.795323	81	29.7186	-127.55	0.839992	74	13.2414	-131.245
1	72838065	N	A	T	157	0.001	0.780675	82	39.4407	-128.437	0.840227	75	26.2667	-150.08
1	72838071	N	A	C	154	0.001	0.759667	79	41.6419	-112.441	0.786858	75	35.0556	-120.702
1	72838112	N	A	G	151	0.001	0.781009	73	35.0582	-114.509	0.756581	78	41.6432	-109.411
1	72838124	N	T	G	146	0.010274	0.872132	69	18.8266	-154.277	0.817982	77	23.8869	-136.272
1	72838125	N	T	G	147	0.001	0.828791	70	26.2733	-133.973	0.792403	77	35.0529	-126.923
1	72838127	N	A	G	142	0.001	0.863879	66	19.687	-144.386	0.816	76	30.6598	-138.212
1	72838136	N	T	A	139	0.001	0.80973	63	26.2827	-111.677	0.7765	76	37.2514	-116.849
1	72838168	N	A	G	121	0.001	0.836588	55	19.7017	-108.522	0.803233	66	28.4759	-113.89
1	72838180	N	C	A	120	0.001	0.833556	54	19.703	-105.299	0.772909	66	32.8703	-99.8488
1	72838214	N	T	G	127	0.001	0.8002	60	26.2867	-102.229	0.836045	67	24.0801	-131.921
1	72838223	N	A	T	130	0.001	0.815595	65	26.28	-118.014	0.846385	65	21.8855	-133.172
1	72838234	N	C	T	132	0.001	0.843979	64	21.8869	-129.926	0.823745	68	26.276	-127.57
1	72838245	N	T	G	135	0.001	0.836045	67	24.0801	-131.921	0.823745	68	26.276	-127.57
1	72838305	N	C	T	148	0.001	0.827379	81	30.6531	-154.164	0.82111	67	26.2773	-124.378
1	72838353	N	T	A	136	0.001	0.885972	70	17.4844	-165.937	0.803233	66	28.4759	-113.89
1	72838555	N	C	T	162	0.001	0.829167	76	28.4626	-145.672	0.814163	86	35.0409	-155.236
1	72838585	N	A	T	166	0.001	0.825217	80	30.6544	-150.963	0.825799	86	32.8437	-162.66
1	72838597	N	T	G	162	0.001	0.811018	74	30.6624	-131.871	0.863879	88	26.2493	-192.514
1	72838639	N	C	A	150	0.001	0.770672	61	30.6798	-91.3532	0.775465	89	43.8258	-136.203
1	72838659	N	A	T	171	0.001	0.829167	76	28.4626	-145.672	0.789667	95	43.8178	-154.761
1	72838667	N	A	C	169	0.001	0.813543	75	30.6611	-135.039	0.819362	94	37.2274	-173.281
1	72838671	N	A	T	167	0.001	0.808425	73	30.6638	-128.711	0.77678	94	46.0163	-144.705
1	72838694	N	G	A	163	0.001	0.817113	71	28.4692	-129.702	0.793674	92	41.6246	-152.476
1	72838723	N	T	C	148	0.001	0.803481	61	26.2853	-105.371	0.770295	87	43.8284	-130.067
1	72838735	N	T	A	147	0.001	0.807222	57	24.0934	-100.003	0.8002	90	39.43	-153.344
1	72838736	N	A	T	144	0.001	0.824778	57	21.8962	-107.374	0.793299	87	39.434	-143.958
1	72838738	N	A	T	145	0.001	0.824778	57	21.8962	-107.374	0.795652	88	39.4327	-147.081
1	72838756	N	A	T	137	0.001	0.754556	57	30.6851	-79.1873	0.762675	80	41.6406	-115.478
1	72838823	N	A	G	141	0.001	0.83629	61	21.8909	-120.221	0.837725	80	28.4572	-158.547
1	72838829	N	A	G	139	0.001	0.845058	58	19.6977	-118.231	0.802671	81	35.0476	-139.446
1	72838834	N	T	A	145	0.001	0.830729	59	21.8936	-113.784	0.779256	86	41.6326	-133.858
1	72838851	N	A	T	152	0.001	0.828344	64	24.0841	-122.274	0.795652	88	39.4327	-147.081
1	72838867	N	G	T	151	0.001	0.843979	64	21.8869	-129.926	0.827805	87	32.8423	-165.863
1	72838873	N	A	C	154	0.001	0.855076	62	19.6923	-131.264	0.826305	92	35.0329	-174.358
1	72838973	N	A	T	142	0.001	0.840807	69	24.0774	-138.382	0.849548	73	24.0721	-151.369
1	72839101	N	A	G	139	0.001	0.865108	74	21.8735	-162.623	0.83099	65	24.0828	-125.483
1	72840146	N	C	T	93	0.001	0.792648	53	24.0988	-87.4546	0.8002	40	17.5244	-68.153
1	72840226	N	T	A	90	0.001	0.826305	46	17.5164	-87.1789	0.750167	44	24.1108	-59.8504
1	72840255	N	T	C	128	0.001	0.794314	68	30.6704	-113.008	0.883589	60	15.3005	-141.022
1	72840266	N	A	T	129	0.001	0.82111	67	26.2773	-124.378	0.951914	62	6.50898	-184.971
1	72840330	N	C	T	113	0.001	0.836588	55	19.7017	-108.522	0.810552	58	24.0921	-103.161
1	72840356	N	A	T	122	0.001	0.74154	58	32.881	-75.6207	0.718896	64	39.4647	-74.1965
1	72840401	N	A	T	127	0.001	0.779848	59	28.4852	-92.0741	0.80903	68	28.4732	-120.194
1	72840410	N	A	T	132	0.001	0.793847	63	28.4799	-104.49	0.782797	69	32.8663	-109.091
1	72840492	N	A	G	135	0.001	0.952683	63	6.50764	-188.456	0.847454	72	24.0734	-148.115
1	72840500	N	T	G	142	0.001	0.746433	67	37.2635	-89.4929	0.720147	75	46.0417	-87.5375
1	72840522	N	C	T	145	0.001	0.728724	70	41.6539	-85.4974	0.760174	75	39.45	-107.002
1	72840551	N	T	A	138	0.001	0.737864	61	35.0742	-78.0793	0.74042	77	43.8418	-99.8331
1	72840558	N	A	C	131	0.001	0.737	57	32.8823	-72.6418	0.756928	74	39.4513	-103.971
1	72840575	N	C	T	129	0.001	0.714429	63	39.466	-71.2796	0.68194	66	46.0537	-61.664
1	72840596	N	G	C	135	0.001	0.691304	68	46.051	-67.3266	0.731498	67	39.4607	-83.0186
1	72840641	N	C	T	140	0.001	0.676174	71	50.4415	-63.925	0.724788	69	41.6552	-82.5526
1	72840662	N	G	T	148	0.001	0.786858	75	35.0556	-120.702	0.890672	73	17.4804	-175.976
1	72840688	N	G	A	142	0.001	0.671347	73	52.636	-63.668	0.782797	69	32.8663	-109.091
1	72840697	N	C	G	144	0.001	0.698763	73	48.2416	-75.564	0.831207	71	26.272	-137.183
1	72840713	N	A	T	142	0.001	0.701627	67	43.8551	-70.5211	0.840227	75	26.2667	-150.08
1	72840717	N	T	A	145	0.001	0.724788	69	41.6552	-82.5525	0.842334	76	26.2653	-153.317
1	72840736	N	G	C	149	0.001	0.736269	72	41.6512	-91.4185	0.818394	77	30.6584	-141.391
1	72840771	N	T	A	136	0.001	0.723226	65	39.4633	-77.1255	0.803019	71	30.6664	-122.408
1	72840778	N	T	G	129	0.001	0.781438	64	30.6758	-100.582	0.907964	65	13.0967	-166.542
1	72840784	N	C	T	126	0.001	0.76208	63	32.8743	-90.6868	0.889149	63	15.2965	-151.048
1	72840825	N	T	A	112	0.001	0.772111	57	28.4879	-85.9223	0.854782	55	17.5044	-116.316
1	72840839	N	T	G	117	0.001	0.8002	65	28.4772	-110.749	0.846385	52	17.5084	-106.538
1	72840851	N	T	C	108	0.001	0.83099	65	24.0828	-125.483	0.790892	43	19.7177	-70.4206
1	72840853	N	G	C	108	0.001	0.833556	66	24.0814	-128.699	0.785905	42	19.719	-67.313
1	72840862	N	T	C	121	0.001	0.819658	72	28.4679	-132.884	0.775694	49	24.1041	-75.0653
1	72840930	N	G	T	127	0.001	0.815595	65	26.28	-118.014	0.887355	62	15.2979	-147.702
1	72840994	N	G	A	127	0.001	0.828344	64	24.0841	-122.274	0.889149	63	15.2965	-151.048
1	72840996	N	T	C	129	0.001	0.825614	63	24.0854	-119.071	0.818394	66	26.2787	-121.192
1	72840997	N	A	C	126	0.001	0.819886	61	24.0881	-112.685	0.877175	65	17.4911	-149.282
1	72841078	N	A	G	144	0.001	0.942324	69	8.69687	-199.139	0.853569	75	24.0694	-157.892
1	72841124	N	T	A	137	0.001	0.924526	66	10.8981	-179.127	0.831207	71	26.272	-137.183
1	72841125	N	T	A	134	0.001	0.920916	63	10.9021	-168.86	0.831207	71	26.272	-137.183
1	72841501	N	C	T	107	0.001	0.70602	51	32.8903	-55.0514	0.768036	56	28.4892	-82.8617
1	72841511	N	G	T	105	0.0428571	0.699753	51	22.0781	-47.5238	0.762436	54	21.9459	-72.3786
1	72841512	N	T	A	110	0.001	0.71168	52	32.889	-57.9463	0.758793	58	30.6838	-82.2127
1	72842722	N	A	T	119	0.001	0.617099	47	39.4874	-26.768	0.694574	72	48.2429	-72.7037
1	72843166	N	C	G	113	0.001	0.655276	58	43.8671	-45.2296	0.545485	55	54.8573	-11.4413
1	72843283	N	A	T	124	0.001	0.840807	69	24.0774	-138.382	0.89117	55	13.11	-132.82
1	72844663	N	G	A	119	0.001	0.804551	46	19.7137	-79.8148	0.739886	73	41.6499	-94.3942
1	72844668	N	T	A	128	0.001	0.827141	52	19.7057	-98.8768	0.7765	76	37.2514	-116.849
1	72844680	N	G	A	113	0.001	0.837434	43	15.3232	-85.1231	0.743019	70	39.4567	-91.9396
1	72844682	N	C	A	120	0.001	0.844674	45	15.3205	-91.5969	0.840227	75	26.2667	-150.08
1	72844731	N	G	A	101	0.001	0.857381	42	13.1273	-89.6913	0.712006	59	37.2741	-65.8661
1	72844742	N	T	G	112	0.001	0.872589	47	13.1207	-106.159	0.754016	65	35.0689	-90.0684
1	72844754	N	T	A	110	0.001	0.829488	41	15.3259	-78.6855	0.695783	69	46.0497	-70.1779
1	72844757	N	T	C	112	0.001	0.837434	43	15.3232	-85.1231	0.840807	69	24.0774	-138.382
1	72844768	N	C	T	115	0.001	0.795652	44	19.7163	-73.5405	0.66208	71	52.6387	-58.123
1	72844769	N	A	T	124	0.001	0.8002	45	19.715	-76.6721	0.696334	79	52.628	-80.6117
1	72844792	N	C	A	112	0.001	0.775184	40	19.7217	-61.1376	0.694574	72	48.2429	-72.7037
1	72844798	N	A	G	121	0.001	0.841137	44	15.3219	-88.3557	0.753416	77	41.6446	-106.39
1	72844808	N	A	C	114	0.001	0.812709	48	19.711	-86.1314	0.727424	66	39.462	-80.0664
1	72844811	N	G	A	116	0.001	0.8002	45	19.715	-76.6721	0.732549	71	41.6526	-88.4528
1	72844851	N	C	A	139	0.001	0.762887	59	30.6824	-85.2492	0.762675	80	41.6406	-115.478
1	72844852	N	T	C	138	0.001	0.783522	60	28.4839	-95.1645	0.76941	78	39.446	-116.143
1	72844866	N	T	A	143	0.001	0.793299	58	26.2893	-95.9721	0.764883	85	43.8311	-123.959
1	72844913	N	C	T	123	0.0121951	0.784147	55	25.4687	-86.6544	0.778401	68	25.9939	-101.364
1	72844919	N	A	T	124	0.001	0.810552	58	24.0921	-103.161	0.788071	66	30.6731	-106.778
1	72844923	N	A	G	124	0.001	0.796808	59	26.288	-99.0964	0.784805	65	30.6745	-103.676
1	72844929	N	G	A	116	0.001	0.8002	60	26.2867	-102.229	0.768036	56	28.4892	-82.8617
1	72844940	N	T	C	126	0.001	0.83629	61	21.8909	-120.221	0.8002	65	28.4772	-110.749
1	72844941	N	A	T	127	0.001	0.819886	61	24.0881	-112.685	0.772909	66	32.8703	-99.8488
1	72844963	N	C	T	125	0.001	0.803774	56	24.0948	-96.8521	0.753792	69	37.2608	-95.5091
1	72844968	N	C	G	128	0.001	0.87525	56	15.3059	-127.718	0.833556	72	26.2707	-140.399
1	72844990	N	G	A	122	0.001	0.836588	55	19.7017	-108.522	0.776304	67	32.869	-102.921
1	72845022	N	C	T	127	0.001	0.827805	58	21.8949	-110.575	0.782797	69	32.8663	-109.091
1	72845057	N	A	T	136	0.001	0.845058	58	19.6977	-118.231	0.76941	78	39.446	-116.143
1	72845058	N	G	C	135	0.0222222	0.844466	56	18.1033	-111.752	0.770298	79	27.6756	-110.209
1	72845061	N	C	T	131	0.001	0.833556	54	19.703	-105.299	0.74042	77	43.8418	-99.8331
1	72845082	N	A	T	143	0.001	0.928858	56	8.71421	-154.28	0.862311	87	26.2506	-189.226
1	72845111	N	A	G	128	0.001	0.811529	53	21.9016	-94.646	0.853569	75	24.0694	-157.892
1	72845118	N	T	C	130	0.001	0.830409	53	19.7043	-102.084	0.857381	77	24.0668	-164.434
1	72845121	N	G	C	127	0.001	0.830007	47	17.5151	-90.3848	0.862742	80	24.0628	-174.279
1	72845128	N	T	A	131	0.001	0.764883	51	26.2987	-74.3754	0.8002	80	35.0489	-136.306
1	72845140	N	A	C	131	0.001	0.76941	52	26.2973	-77.4284	0.861	79	24.0641	-170.993
1	72845164	N	T	A	137	0.001	0.824778	57	21.8962	-107.374	0.825217	80	30.6544	-150.963
1	72845165	N	T	A	136	0.001	0.824778	57	21.8962	-107.374	0.823	79	30.6558	-147.767
1	72845167	N	T	A	139	0.001	0.824778	57	21.8962	-107.374	0.853895	82	26.2573	-172.84
1	72845212	N	T	C	144	0.001	0.803233	66	28.4759	-113.89	0.859214	78	24.0654	-167.711
1	72845280	N	T	G	146	0.001	0.851586	74	24.0708	-154.628	0.889149	72	17.4818	-172.626
1	72845407	N	G	A	107	0.001	0.557731	52	50.4668	-13.8772	0.600067	55	48.2656	-26.3844
1	72846545	N	A	G	120	0.001	0.818394	55	21.8989	-100.994	0.754016	65	35.0689	-90.0684
1	72846677	N	G	A	137	0.001	0.831207	71	26.272	-137.183	0.833556	66	24.0814	-128.699
1	72846688	N	C	A	139	0.001	0.833556	78	28.4599	-152.099	0.869099	61	17.4964	-136.034
1	72846702	N	T	G	148	0.001	0.805399	77	32.8557	-134.074	0.831207	71	26.272	-137.183
1	72846705	N	G	T	148	0.001	0.810334	79	32.853	-140.387	0.826305	69	26.2747	-130.768
1	72846791	N	T	C	142	0.001	0.847454	72	24.0734	-148.115	0.857381	70	21.8789	-149.486
1	72846815	N	T	G	143	0.001	0.836045	67	24.0801	-131.921	0.908167	76	15.2792	-194.864
1	72846926	N	A	G	139	0.0107914	0.788759	75	34.0726	-120.702	0.763816	64	25.8113	-89.2523
1	72846931	N	G	A	137	0.001	0.831207	71	26.272	-137.183	0.848717	66	21.8842	-136.424
1	72846935	N	T	G	129	0.001	0.818394	66	26.2787	-121.192	0.841498	63	21.8882	-126.685
1	72846969	N	G	A	132	0.001	0.802834	76	32.857	-130.927	0.785905	56	26.292	-89.7507
1	72846972	N	C	T	139	0.001	0.759667	79	41.6419	-112.441	0.750167	60	32.8783	-81.6142
1	72846982	N	C	T	143	0.001	0.76941	78	39.446	-116.143	0.723226	65	39.4633	-77.1255
1	72846994	N	G	A	144	0.001	0.790317	81	37.2448	-132.325	0.76208	63	32.8743	-90.6868
1	72847013	N	A	T	143	0.001	0.762675	80	41.6406	-115.478	0.714429	63	39.466	-71.2796
1	72847017	N	T	A	142	0.001	0.772334	79	39.4447	-119.205	0.714429	63	39.466	-71.2796
1	72847058	N	T	A	137	0.001	0.822796	62	24.0868	-115.874	0.786858	75	35.0556	-120.702
1	72847060	N	T	A	135	0.001	0.813769	59	24.0908	-106.328	0.802834	76	32.857	-130.927
1	72847079	N	T	C	148	0.001	0.847454	72	24.0734	-148.115	0.829167	76	28.4626	-145.672
1	72847111	N	A	G	144	0.001	0.849548	73	24.0721	-151.369	0.845301	71	24.0748	-144.865
1	72847112	N	A	C	142	0.001	0.847454	72	24.0734	-148.115	0.843086	70	24.0761	-141.621
1	72847125	N	C	T	144	0.0104167	0.844514	76	25.3075	-153.317	0.868247	68	13.6351	-145.142
1	72847182	N	T	C	144	0.001	0.866098	82	24.0601	-180.862	0.758237	62	32.8757	-87.6521
1	72847198	N	G	A	139	0.001	0.872043	78	21.8682	-175.828	0.737864	61	35.0742	-78.0793
1	72847210	N	G	A	142	0.001	0.92236	77	13.0807	-207.42	0.83099	65	24.0828	-125.483
1	72847211	N	G	A	141	0.001	0.92236	77	13.0807	-207.42	0.812709	64	26.2813	-114.842
1	72847233	N	C	T	132	0.001	0.901676	71	15.2859	-177.948	0.803481	61	26.2853	-105.371
1	72847265	N	T	A	134	0.001	0.863879	66	19.687	-144.386	0.794314	68	30.6704	-113.008
1	72847273	N	T	A	144	0.001	0.876964	73	19.6777	-167.527	0.788925	71	32.8637	-115.293
1	72847293	N	G	A	145	0.001	0.943153	70	8.69553	-202.604	0.840227	75	26.2667	-150.08
1	72847306	N	C	T	144	0.001	0.848717	66	21.8842	-136.424	0.795069	78	35.0516	-130.044
1	72847310	N	G	A	143	0.001	0.85098	67	21.8829	-139.682	0.829167	76	28.4626	-145.672
1	72849064	N	C	T	62	0.001	0.600067	35	30.7145	-16.7901	0.740901	27	15.3446	-35.0907
1	72849072	N	C	T	54	0.001	0.586264	29	26.328	-11.8525	0.720147	25	15.3472	-29.1792
1	72850922	N	A	C	129	0.001	0.922157	64	10.9008	-172.28	0.83099	65	24.0828	-125.483
1	72850990	N	C	T	116	0.001	0.789667	57	26.2907	-92.8567	0.813769	59	24.0908	-106.328
1	72851126	N	G	A	129	0.001	0.833556	60	21.8922	-116.999	0.826305	69	26.2747	-130.768
1	72851218	N	C	T	143	0.001	0.845301	71	24.0748	-144.865	0.861352	72	21.8762	-156.045
1	72851255	N	C	T	136	0.001	0.879041	66	17.4898	-152.605	0.814496	70	28.4706	-126.526
1	72851264	N	C	G	134	0.011194	0.835859	66	23.1807	-128.699	0.763173	68	27.9849	-94.6933
1	72851265	N	C	T	135	0.001	0.846385	65	21.8855	-133.172	0.757315	70	37.2595	-98.5316
1	72851286	N	C	A	136	0.001	0.873265	63	17.4938	-142.649	0.83584	73	26.2693	-143.621
1	72851288	N	G	T	140	0.001	0.833556	66	24.0814	-128.699	0.824541	74	28.4652	-139.266
1	72851293	N	A	T	142	0.001	0.852694	61	19.6937	-127.997	0.790317	81	37.2448	-132.325
1	72851299	N	A	T	138	0.001	0.914069	58	10.9088	-151.806	0.825217	80	30.6544	-150.963
1	72851339	N	T	A	141	0.001	0.843979	64	21.8869	-129.926	0.857381	77	24.0668	-164.434
1	72851354	N	A	T	148	0.001	0.723226	65	39.4633	-77.1255	0.735097	83	48.2282	-104.759
1	72851390	N	T	A	145	0.001	0.80903	68	28.4732	-120.194	0.870377	77	21.8695	-172.521
1	72851448	N	A	T	159	0.001	0.797496	74	32.8597	-124.653	0.906153	85	17.4644	-216.41
1	72851462	N	T	C	154	0.001	0.760174	75	39.45	-107.002	0.772334	79	39.4447	-119.205
1	72851487	N	A	T	145	0.001	0.83099	65	24.0828	-125.483	0.87525	80	21.8655	-182.454
1	72851516	N	G	A	139	0.0215827	0.690278	64	42.0894	-61.9572	0.701573	75	35.5549	-73.6612
1	72851567	N	A	G	155	0.001	0.8002	70	30.6678	-119.268	0.788428	85	39.4367	-137.731
1	72851587	N	A	C	146	0.001	0.811802	69	28.4719	-123.356	0.909364	77	15.2779	-198.256
1	72851606	N	G	A	148	0.001	0.80903	68	28.4732	-120.194	0.862742	80	24.0628	-174.279
1	72851658	N	G	T	125	0.001	0.905931	53	10.9154	-134.833	0.833556	72	26.2707	-140.399
1	72851661	N	T	A	125	0.001	0.730923	52	30.6918	-64.2415	0.739886	73	41.6499	-94.3942
1	72851690	N	A	C	130	0.001	0.732298	56	32.8837	-69.6754	0.743406	74	41.6486	-97.3796
1	72851697	N	C	A	129	0.001	0.701889	57	37.2768	-60.0867	0.722371	72	43.8484	-85.0431
1	72851708	N	C	T	134	0.001	0.850234	60	19.695	-124.736	0.824541	74	28.4652	-139.266
1	72851728	N	G	T	141	0.001	0.754268	61	32.877	-84.6278	0.700134	80	52.6267	-83.4764
1	72851794	N	C	A	114	0.001	0.807222	57	24.0934	-100.003	0.789667	57	26.2907	-92.8567
1	72851803	N	G	A	116	0.001	0.8002	60	26.2867	-102.229	0.750167	56	30.6864	-76.1732
1	72851817	N	A	G	123	0.001	0.841498	63	21.8882	-126.685	0.766845	60	30.6811	-88.2961
1	72851825	N	A	G	123	0.001	0.828344	64	24.0841	-122.274	0.762887	59	30.6824	-85.2492
1	72851838	N	T	A	118	0.001	0.793847	63	28.4799	-104.49	0.691037	55	37.2795	-54.3671
1	72851885	N	T	A	118	0.001	0.785905	70	32.865	-112.188	0.666778	48	35.0916	-40.5924
1	72851890	N	A	T	124	0.001	0.814496	70	28.4706	-126.526	0.759432	54	28.4919	-76.7735
1	72851908	N	T	C	131	0.001	0.849548	73	24.0721	-151.369	0.758793	58	30.6838	-82.2127
1	72851952	N	T	G	131	0.001	0.770451	74	37.2541	-110.71	0.631667	57	46.0657	-36.9526
1	72851955	N	G	C	131	0.001	0.770451	74	37.2541	-110.71	0.614111	57	48.2629	-31.5551
1	72851956	N	G	A	137	0.001	0.763334	76	39.4487	-110.041	0.606628	61	52.652	-31.3558
1	72851959	N	A	T	134	0.001	0.813543	75	30.6611	-135.039	0.695045	59	39.4713	-59.7444
1	72851983	N	G	C	137	0.001	0.734334	79	46.0364	-99.3231	0.638023	58	46.0644	-39.6272
1	72851985	N	A	G	138	0.001	0.734334	79	46.0364	-99.3231	0.644164	59	46.063	-42.3213
1	72852020	N	C	A	146	0.001	0.731862	82	48.2296	-101.796	0.625083	64	52.648	-39.1983
1	72852078	N	C	T	136	0.001	0.706805	75	48.2389	-81.3196	0.590224	61	54.8492	-26.164
1	72852088	N	A	C	125	0.001	0.803233	66	28.4759	-113.89	0.779848	59	28.4852	-92.0741
1	72852091	N	T	A	120	0.001	0.774377	62	30.6785	-94.4201	0.672529	58	41.6699	-50.9847
1	72852095	N	T	C	122	0.001	0.774377	62	30.6785	-94.4201	0.666778	60	43.8645	-50.7404
1	72852113	N	T	C	128	0.001	0.683456	60	41.6672	-56.5969	0.573579	68	63.6288	-23.4482
1	72852129	N	T	G	132	0.001	0.733489	60	35.0756	-75.1101	0.708472	72	46.0457	-78.8062
1	72852149	N	G	C	128	0.001	0.705055	61	39.4687	-65.4845	0.761368	67	35.0662	-96.1248
1	72852181	N	A	G	138	0.001	0.646251	65	50.4495	-47.383	0.698763	73	48.2416	-75.564
1	72852186	N	C	A	138	0.001	0.661646	65	48.2522	-53.0496	0.685055	73	50.4388	-69.5525
1	72852238	N	C	G	129	0.001	0.682662	63	43.8605	-59.1302	0.772909	66	32.8703	-99.8488
1	72852248	N	G	A	128	0.001	0.606628	61	52.652	-31.3558	0.731498	67	39.4607	-83.0186
1	72852280	N	G	A	127	0.001	0.750167	56	30.6864	-76.1732	0.774831	71	35.0609	-108.348
1	72852329	N	T	C	141	0.001	0.721459	61	37.2715	-71.7003	0.662609	80	59.2184	-65.7333
1	72852361	N	G	T	139	0.001	0.682662	63	43.8605	-59.1302	0.6185	76	63.6182	-43.854
1	72852367	N	A	G	137	0.001	0.682662	63	43.8605	-59.1302	0.648748	74	57.0291	-54.9794
1	72852369	N	G	A	138	0.001	0.677538	62	43.8618	-56.3181	0.631667	76	61.4209	-49.2701
1	72852388	N	G	A	141	0.001	0.728966	59	35.0769	-72.153	0.609829	82	70.2018	-43.5336
1	72852413	N	G	A	145	0.001	0.691304	68	46.051	-67.3266	0.64945	77	59.2224	-57.5123
1	72852415	N	G	T	145	0.001	0.691304	68	46.051	-67.3266	0.64945	77	59.2224	-57.5123
1	72852424	N	C	T	150	0.001	0.723834	76	46.0404	-90.4691	0.675793	74	52.6347	-66.4609
1	72852456	N	A	G	147	0.001	0.685055	73	50.4388	-69.5525	0.66227	74	54.8319	-60.6597
1	72852481	N	T	C	156	0.001	0.674815	83	59.2143	-74.069	0.712471	73	46.0444	-81.7057
1	72852528	N	C	T	159	0.001	0.658642	82	61.4129	-65.5157	0.727424	77	46.039	-93.4108
1	72852532	N	G	A	163	0.001	0.62659	83	68.0033	-51.5132	0.750167	80	43.8378	-108.819
1	72852534	N	T	A	161	0.001	0.62659	83	68.0033	-51.5132	0.756581	78	41.6432	-109.411
1	72852553	N	T	A	167	0.00898204	0.667677	88	55.424	-72.7854	0.773801	79	38.6011	-119.205
1	72852671	N	A	T	131	0.001	0.746643	71	39.4553	-94.9336	0.716811	60	37.2728	-68.7766
1	72852723	N	A	T	143	0.001	0.666778	66	48.2509	-55.8145	0.714429	77	48.2362	-87.1195
1	72852724	N	C	A	141	0.001	0.952683	63	6.50764	-188.456	0.807898	78	32.8543	-137.228
1	72852726	N	A	G	145	0.001	0.666778	66	48.2509	-55.8145	0.709	79	50.4308	-86.725
1	72852772	N	T	G	154	0.001	0.70602	68	43.8538	-73.4018	0.76762	86	43.8298	-127.01
1	72852807	N	A	T	134	0.001	0.625083	48	39.486	-29.3988	0.721078	86	52.6187	-100.879
1	72852808	N	G	C	129	0.001	0.645931	48	37.2888	-34.9044	0.740901	81	46.0337	-105.272
1	72852871	N	A	C	104	0.001	0.675793	37	26.3173	-33.2304	0.776304	67	32.869	-102.921
1	72852873	N	G	T	103	0.001	0.80576	36	15.3326	-62.7781	0.82111	67	26.2773	-124.378
1	72852899	N	T	A	117	0.001	0.721078	43	26.3093	-50.4397	0.743406	74	41.6486	-97.3796
1	72852911	N	T	G	108	0.001	0.634236	41	32.9037	-27.1572	0.716562	67	41.6579	-76.6964
1	72852912	N	G	T	111	0.001	0.76208	42	21.9162	-60.4579	0.768295	69	35.0636	-102.219
1	72852916	N	T	G	111	0.001	0.666778	42	30.7051	-35.5183	0.695783	69	46.0497	-70.1779
1	72852928	N	T	G	112	0.001	0.790892	43	19.7177	-70.4206	0.782797	69	32.8663	-109.091
1	72852946	N	G	T	113	0.001	0.782797	46	21.9109	-72.7274	0.806174	67	28.4746	-117.038
1	72852959	N	A	G	103	0.001	0.704682	44	28.5052	-47.1342	0.779848	59	28.4852	-92.0741
1	72852962	N	C	A	106	0.001	0.63839	47	37.2901	-32.207	0.745927	59	32.8797	-78.6117
1	72852967	N	C	G	106	0.001	0.625083	48	39.486	-29.3988	0.724288	58	35.0782	-69.2086
1	72852992	N	A	G	103	0.001	0.608768	46	39.4887	-24.1636	0.701889	57	37.2768	-60.0867
1	72852997	N	C	T	104	0.001	0.571476	49	46.0764	-16.384	0.672843	55	39.4767	-48.4481
1	72852998	N	T	C	102	0.001	0.689015	45	30.7011	-43.9372	0.719445	57	35.0796	-66.2773
1	72852999	N	T	A	103	0.001	0.702263	47	30.6985	-49.6523	0.732298	56	32.8837	-69.6754
1	72853009	N	G	A	111	0.001	0.588294	51	46.0737	-21.3716	0.716811	60	37.2728	-68.7766
1	72853027	N	A	C	115	0.001	0.596556	57	50.4601	-26.3056	0.724288	58	35.0782	-69.2086
1	72853028	N	C	A	115	0.001	0.571476	56	52.6587	-18.7246	0.712006	59	37.2741	-65.8661
1	72853045	N	C	A	110	0.001	0.584962	53	48.2682	-21.3108	0.649222	57	43.8685	-42.501
1	72853052	N	T	C	95	0.001	0.543507	46	46.0804	-9.13717	0.632742	49	39.4847	-32.0546
1	72853053	N	T	C	95	0.001	0.555593	45	43.8845	-11.5428	0.640093	50	39.4834	-34.734
1	72853054	N	T	C	98	0.001	0.530633	49	50.4708	-6.77546	0.632742	49	39.4847	-32.0546
1	72853102	N	G	A	130	0.001	0.83099	65	24.0828	-125.483	0.723226	65	39.4633	-77.1255
1	72853119	N	T	A	130	0.001	0.714429	63	39.466	-71.2796	0.59708	67	59.2357	-31.1024
1	72853167	N	A	T	135	0.001	0.70602	68	43.8538	-73.4018	0.701627	67	43.8551	-70.5211
1	72853210	N	C	T	115	0.001	0.725957	62	37.2701	-74.6368	0.811529	53	21.9016	-94.646
1	72853212	N	A	T	117	0.001	0.723226	65	39.4633	-77.1255	0.865629	52	15.3112	-114.495
1	72853221	N	C	T	109	0.0688073	0.633539	62	32.4167	-35.2957	0.745118	47	16.4932	-54.0468
1	72853229	N	G	A	105	0.001	0.606628	61	52.652	-31.3558	0.727424	44	26.308	-53.3776
1	72853245	N	T	C	99	0.001	0.649222	57	43.8685	-42.501	0.738254	42	24.1135	-53.8655
1	72853250	N	A	G	81	0.001	0.553227	47	46.079	-11.519	0.70602	34	21.9269	-36.7009
1	72853270	N	G	A	71	0.001	0.642953	42	32.9024	-29.8435	0.758793	29	15.3419	-41.1064
1	72853288	N	A	T	108	0.001	0.672529	58	41.6699	-50.9847	0.720147	50	30.6945	-58.3583
1	72853292	N	T	A	103	0.001	0.634705	52	41.6779	-34.5773	0.70602	51	32.8903	-55.0514
1	72853295	N	T	C	93	0.001	0.660484	53	39.4793	-42.9032	0.6501	40	30.7078	-30.0227
1	72853301	N	A	T	116	0.001	0.693678	62	41.6646	-62.2709	0.70384	54	35.0836	-57.5679
1	72853329	N	T	C	144	0.001	0.704362	71	46.047	-75.9181	0.739886	73	41.6499	-94.3942
1	72853356	N	G	T	151	0.00993378	0.77817	76	36.3428	-116.849	0.867314	75	15.6848	-160.09
1	72853371	N	A	T	163	0.001	0.768472	82	41.6379	-121.576	0.815025	81	32.8503	-146.723
1	72853379	N	G	A	152	0.001	0.693462	75	50.4361	-75.2305	0.714429	77	48.2362	-87.1196
1	72853390	N	A	T	155	0.001	0.696334	79	52.628	-80.6117	0.6975	76	50.4348	-78.0873
1	72853402	N	A	G	166	0.001	0.788428	85	39.4367	-137.731	0.827379	81	30.6531	-154.164
1	72853485	N	T	A	136	0.001	0.826305	69	26.2747	-130.768	0.880851	67	17.4884	-155.932
1	72853497	N	A	T	126	0.001	0.746196	63	35.0716	-84.0522	0.76208	63	32.8743	-90.6868
1	72853559	N	T	A	142	0.001	0.846385	78	26.2627	-159.807	0.87525	64	17.4924	-145.963
1	72853565	N	A	G	141	0.001	0.8002	75	32.8583	-127.787	0.833556	66	24.0814	-128.699
1	72853586	N	C	T	141	0.001	0.853569	75	24.0694	-157.892	0.848717	66	21.8842	-136.424
1	72853827	N	A	G	137	0.001	0.894202	66	15.2925	-161.109	0.845301	71	24.0748	-144.865
1	72853830	N	C	A	135	0.001	0.89257	65	15.2939	-157.751	0.843086	70	24.0761	-141.621
1	72853862	N	C	T	125	0.001	0.862311	58	17.5004	-126.15	0.82111	67	26.2773	-124.378
1	72853879	N	G	T	123	0.001	0.833556	60	21.8922	-116.999	0.825614	63	24.0854	-119.071
1	72853920	N	T	C	125	0.001	0.816878	60	24.0894	-109.503	0.86178	65	19.6883	-141.098
1	72853923	N	T	C	120	0.001	0.810552	58	24.0921	-103.161	0.838936	62	21.8896	-123.45
1	72853929	N	A	G	124	0.001	0.793299	58	26.2893	-95.9721	0.848717	66	21.8842	-136.424
1	72853935	N	C	T	118	0.001	0.772111	57	28.4879	-85.9223	0.83629	61	21.8909	-120.221
1	72853948	N	T	A	129	0.001	0.790516	62	28.4812	-101.373	0.836045	67	24.0801	-131.921
1	72853956	N	T	A	126	0.001	0.790516	62	28.4812	-101.373	0.843979	64	21.8869	-129.926
1	72853968	N	C	A	126	0.001	0.777963	63	30.6771	-97.4964	0.825614	63	24.0854	-119.071
1	72854264	N	T	G	133	0.001	0.839512	56	19.7003	-111.752	0.857381	77	24.0668	-164.434
1	72854275	N	T	A	130	0.001	0.852087	54	17.5058	-113.05	0.8555	76	24.0681	-161.161
1	72854455	N	A	G	133	0.001	0.759432	54	28.4919	-76.7735	0.873667	79	21.8669	-179.139
1	72854472	N	A	T	140	0.001	0.789667	57	26.2907	-92.8567	0.903884	83	17.4671	-209.643
1	72854502	N	C	A	136	0.001	0.724288	58	35.0782	-69.2086	0.820727	78	30.6571	-144.576
1	72854565	N	A	T	138	0.001	0.693678	62	41.6646	-62.2709	0.8555	76	24.0681	-161.161
1	72854596	N	A	G	135	0.001	0.419301	62	57.0451	23.5922	0.685055	73	50.4388	-69.5525
1	72854608	N	T	A	133	0.001	0.707035	58	37.2755	-62.9692	0.813543	75	30.6611	-135.039
1	72854657	N	T	C	126	0.001	0.701889	57	37.2768	-60.0867	0.7973	69	30.6691	-116.134
1	72854661	N	G	A	123	0.001	0.69656	56	37.2781	-57.2191	0.791239	67	30.6718	-109.889
1	72854666	N	C	T	121	0.001	0.701889	57	37.2768	-60.0867	0.828344	64	24.0841	-122.274
1	72854667	N	G	A	125	0.001	0.684334	57	39.474	-54.0638	0.794314	68	30.6704	-113.008
1	72854673	N	G	A	124	0.001	0.701889	57	37.2768	-60.0867	0.791239	67	30.6718	-109.889
1	72854675	N	A	T	121	0.001	0.685309	54	37.2808	-51.5313	0.791239	67	30.6718	-109.889
1	72854686	N	G	T	138	0.001	0.727424	66	39.462	-80.0664	0.80576	72	30.6651	-125.556
1	72854692	N	G	A	135	0.001	0.725957	62	37.2701	-74.6368	0.849548	73	24.0721	-151.369
1	72854704	N	A	G	130	0.001	0.700134	60	39.47	-62.6073	0.77161	70	35.0622	-105.279
1	72854707	N	T	C	123	0.001	0.701889	57	37.2768	-60.0867	0.772909	66	32.8703	-99.8488
1	72854751	N	A	C	115	0.001	0.603517	58	50.4588	-28.8675	0.473667	57	59.249	6.74965
1	72854753	N	C	T	113	0.001	0.638023	58	46.0644	-39.6272	0.727424	55	32.885	-66.722
1	72854767	N	G	T	118	0.001	0.692436	65	43.8578	-64.7983	0.49056	53	57.0571	2.21611
1	72854821	N	G	A	128	0.001	0.687625	64	43.8591	-61.9572	0.812709	64	26.2813	-114.842
1	72854838	N	C	T	122	0.0122951	0.578776	64	58.2716	-23.5412	0.809576	58	17.6535	-98.1693
1	72854847	N	T	A	129	0.001	0.753792	69	37.2608	-95.5091	0.600067	60	52.6534	-28.783
1	72854871	N	T	A	125	0.001	0.677041	65	46.055	-58.8536	0.750167	60	32.8783	-81.6142
1	72854893	N	G	T	107	0.001	0.571476	56	52.6587	-18.7246	0.764883	51	26.2987	-74.3754
1	72854971	N	C	T	105	0.001	0.803774	56	24.0948	-96.8521	0.734851	49	28.4986	-61.7682
1	72854998	N	A	G	101	0.001	0.86817	53	15.3099	-117.792	0.771014	48	24.1054	-71.9963
1	72855000	N	T	A	108	0.001	0.818394	55	21.8989	-100.994	0.736006	53	30.6905	-67.2047
1	72855033	N	T	C	105	0.001	0.830409	53	19.7043	-102.084	0.76941	52	26.2973	-77.4284
1	72855178	N	A	T	135	0.001	0.485284	68	72.4177	4.45329	0.612015	67	57.0385	-36.3452
1	72855231	N	A	T	119	0.001	0.772909	66	32.8703	-99.8488	0.84929	53	17.5071	-109.791
1	72855237	N	G	C	120	0.001	0.59097	66	59.237	-28.5607	0.648247	54	41.6752	-39.9683
1	72855357	N	G	T	121	0.001	0.73929	69	39.458	-88.9556	0.788654	52	24.1001	-84.3413
1	72855536	N	C	A	119	0.001	0.725957	62	37.2701	-74.6368	0.754556	57	30.6851	-79.1873
1	72855564	N	C	T	102	0.001	0.666778	54	39.478	-45.6664	0.72932	48	28.4999	-58.8088
1	72855592	N	G	A	95	0.001	0.622304	45	37.2928	-26.8858	0.780187	50	24.1028	-78.1462
1	72855624	N	A	C	91	0.001	0.642953	42	32.9024	-29.8435	0.796116	49	21.9069	-82.0591
1	72855722	N	A	G	116	0.001	0.683456	60	41.6672	-56.5969	0.803774	56	24.0948	-96.8521
1	72855800	N	C	G	113	0.001	0.759432	54	28.4919	-76.7735	0.796808	59	26.288	-99.0964
1	72855842	N	C	G	97	0.001	0.717536	46	28.5026	-52.9372	0.823745	51	19.707	-95.6775
1	72856030	N	A	C	99	0.001	0.658	38	28.5132	-30.2218	0.852694	61	19.6937	-127.997
1	72856079	N	G	A	107	0.001	0.683049	41	28.5092	-38.5757	0.712263	66	41.6592	-73.7859
1	72856136	N	T	G	102	0.001	0.844674	45	15.3205	-91.5969	0.789667	57	26.2907	-92.8567
1	72856230	N	T	A	111	0.001	0.768036	56	28.4892	-82.8617	0.854782	55	17.5044	-116.316
1	72856233	N	T	A	112	0.001	0.789667	57	26.2907	-92.8567	0.854782	55	17.5044	-116.316
1	72856333	N	T	G	84	0.001	0.702838	37	24.1201	-39.218	0.766135	47	24.1068	-68.9396
1	72856350	N	T	C	96	0.001	0.690603	42	28.5079	-41.4075	0.759432	54	28.4919	-76.7735
1	72856352	N	C	T	103	0.001	0.652276	46	35.0942	-35.0904	0.737	57	32.8823	-72.6418
1	72856357	N	A	G	122	0.001	0.618261	55	46.0684	-31.6659	0.746433	67	37.2635	-89.4929
1	72856365	N	T	A	131	0.001	0.766845	60	30.6811	-88.2961	0.774831	71	35.0609	-108.348
1	72856371	N	A	T	133	0.001	0.838936	62	21.8896	-123.45	0.774831	71	35.0609	-108.348
1	72856400	N	A	C	137	0.001	0.718896	64	39.4647	-74.1965	0.808425	73	30.6638	-128.711
1	72856406	N	A	C	136	0.001	0.797073	64	28.4786	-107.615	0.916945	72	13.0873	-190.342
1	72856423	N	T	A	143	0.001	0.831207	71	26.272	-137.183	0.861352	72	21.8762	-156.045
1	72856473	N	T	A	138	0.001	0.734531	64	37.2675	-80.5457	0.783973	74	35.0569	-117.602
1	72856508	N	G	A	143	0.001	0.831207	71	26.272	-137.183	0.819658	72	28.4679	-132.884
1	72856519	N	G	C	138	0.001	0.8002	70	30.6678	-119.268	0.794314	68	30.6704	-113.008
1	72856538	N	A	G	134	0.001	0.788925	71	32.8637	-115.293	0.857381	63	19.691	-134.537
1	72856604	N	T	C	143	0.001	0.805399	77	32.8557	-134.074	0.818394	66	26.2787	-121.192
1	72856651	N	T	C	144	0.001	0.474983	80	83.3878	8.98898	0.578177	64	59.2397	-23.5412
1	72856767	N	A	G	156	0.001	0.91594	83	15.2699	-218.658	0.739886	73	41.6499	-94.3942
1	72856791	N	A	T	159	0.001	0.758414	91	48.2176	-128.758	0.823745	68	26.276	-127.57
1	72856808	N	A	G	141	0.001	0.807898	78	32.8543	-137.228	0.873265	63	17.4938	-142.649
1	72856907	N	A	G	146	0.001	0.721078	86	52.6187	-100.879	0.866911	60	17.4978	-132.735
1	72856909	N	A	T	146	0.001	0.872341	86	24.0548	-194.073	0.850234	60	19.695	-124.736
1	72857004	N	A	T	138	0.001	0.712471	73	46.0444	-81.7057	0.76941	65	32.8717	-96.7855
1	72857123	N	T	G	133	0.001	0.746196	63	35.0716	-84.0522	0.828791	70	26.2733	-133.973
1	72857303	N	G	T	127	0.001	0.873265	63	17.4938	-142.649	0.734531	64	37.2675	-80.5457
1	72857332	N	C	T	127	0.001	0.884872	52	13.114	-122.783	0.760174	75	39.45	-107.002
1	72857387	N	G	A	120	0.001	0.679365	53	37.2821	-48.7125	0.865916	67	19.6857	-147.678
1	72857400	N	C	A	114	0.001	0.529431	51	52.6654	-6.76825	0.746196	63	35.0716	-84.0522
1	72857411	N	T	A	112	0.001	0.694007	49	32.893	-49.3113	0.920916	63	10.9021	-168.86
1	72857414	N	A	G	115	0.001	0.687625	48	32.8943	-46.4679	0.925657	67	10.8968	-182.554
1	72857457	N	T	C	131	0.001	0.915531	59	10.9074	-155.211	0.722371	72	43.8484	-85.0431
1	72857463	N	A	G	129	0.001	0.737	57	32.8823	-72.6418	0.819658	72	28.4679	-132.884
1	72857488	N	G	C	135	0.001	0.765802	64	32.873	-93.7314	0.817113	71	28.4692	-129.702
1	72857496	N	A	G	127	0.0944882	0.690793	62	26.4121	-51.4435	0.75015	65	15.9571	-69.8397
1	72857524	N	T	C	131	0.001	0.923359	65	10.8994	-175.702	0.727424	66	39.462	-80.0664
1	72857598	N	T	A	130	0.001	0.935355	77	10.8834	-216.947	0.698245	53	35.0849	-54.6951
1	72857608	N	G	A	126	0.001	0.766411	77	39.4473	-113.088	0.857381	49	15.3152	-104.64
1	72857667	N	T	A	146	0.001	0.740901	81	46.0337	-105.272	0.8002	65	28.4772	-110.749
1	72857740	N	T	C	138	0.0326087	0.759184	74	32.254	-99.5768	0.862903	64	10.7256	-126.668
1	72857758	N	C	A	143	0.001	0.756928	74	39.4513	-103.971	0.913319	69	13.0913	-180.126
1	72857767	N	A	C	150	0.001	0.629716	81	65.8087	-51.6488	0.710285	69	43.8525	-76.2948
1	72857775	N	T	A	145	0.001	0.6185	76	63.6182	-43.854	0.695783	69	46.0497	-70.1779
1	72857815	N	T	A	168	0.001	0.784281	88	41.6299	-140.039	0.925284	80	13.0766	-217.693
1	72857835	N	A	T	159	0.001	0.795378	83	37.2421	-138.563	0.895	76	17.4764	-186.044
1	72857843	N	T	G	164	0.001	0.750167	88	48.2216	-119.701	0.842334	76	26.2653	-153.317
1	72857858	N	T	A	170	0.001	0.741337	85	48.2256	-110.711	0.811973	85	35.0422	-152.067
1	72857884	N	T	C	176	0.001	0.779256	86	41.6326	-133.858	0.811319	90	37.2328	-160.582
1	72857886	N	G	T	169	0.001	0.901502	81	17.4698	-202.887	0.772909	88	43.8271	-133.132
1	72857887	N	G	A	174	0.001	0.903884	83	17.4671	-209.643	0.780407	91	43.8231	-142.365
1	72857917	N	T	C	162	0.001	0.826885	75	28.4639	-142.466	0.862311	87	26.2506	-189.226
1	72857919	N	G	T	162	0.001	0.789667	76	35.0542	-123.809	0.790892	86	39.4353	-140.841
1	72857969	N	G	A	160	0.001	0.808425	73	30.6638	-128.711	0.862311	87	26.2506	-189.226
1	72857977	N	T	A	169	0.001	0.8002	80	35.0489	-136.306	0.797952	89	39.4314	-150.21
1	72857990	N	T	A	163	0.001	0.773516	75	37.2528	-113.776	0.795652	88	39.4327	-147.081
1	72857995	N	C	A	165	0.001	0.756581	78	41.6432	-109.411	0.804801	87	37.2368	-151.111
1	72858004	N	C	T	161	0.001	0.797496	74	32.8597	-124.653	0.885314	87	21.8562	-205.751
1	72858011	N	A	C	166	0.001	0.74042	77	43.8418	-99.8331	0.831682	89	32.8397	-172.282
1	72858067	N	T	G	154	0.001	0.76208	63	32.8743	-90.6868	0.791403	91	41.6259	-149.358
1	72858069	N	T	A	154	0.001	0.781438	64	30.6758	-100.582	0.8002	90	39.43	-153.344
1	72858090	N	T	G	157	0.001	0.846385	65	21.8855	-133.172	0.848058	92	30.6384	-189.693
1	72858099	N	T	C	139	0.001	0.8002	55	24.0961	-93.7103	0.785905	84	39.438	-134.626
1	72858102	N	A	G	140	0.001	0.807222	57	24.0934	-100.003	0.759209	83	43.8338	-117.88
1	72858103	N	C	T	140	0.001	0.842334	57	19.699	-114.988	0.831546	83	30.6504	-160.583
1	72858114	N	T	C	146	0.001	0.843979	64	21.8869	-129.926	0.805082	82	35.0462	-142.593
1	72858118	N	A	T	149	0.001	0.569277	65	61.4356	-21.0252	0.464262	84	85.5797	13.6123
1	72858129	N	T	A	153	0.001	0.838461	68	24.0788	-135.149	0.811973	85	35.0422	-152.067
1	72858144	N	G	T	146	0.001	0.836045	67	24.0801	-131.921	0.785	79	37.2474	-126.114
1	72858149	N	G	A	135	0.001	0.555593	63	61.4382	-16.16	0.5	72	79.0041	0
1	72858151	N	C	T	138	0.0869565	0.464481	63	44.1118	8.80478	0.530445	75	46.8844	-8.78891
1	72858152	N	G	C	141	0.001	0.727424	66	39.462	-80.0664	0.720147	75	46.0417	-87.5375
1	72858164	N	T	C	142	0.001	0.87525	64	17.4924	-145.963	0.807898	78	32.8543	-137.228
1	72858180	N	A	T	137	0.001	0.895786	67	15.2912	-164.47	0.828791	70	26.2733	-133.973
1	72858181	N	A	T	138	0.001	0.895786	67	15.2912	-164.47	0.831207	71	26.272	-137.183
1	72858190	N	A	T	140	0.001	0.714429	70	43.8511	-79.1996	0.77161	70	35.0622	-105.279
1	72858252	N	T	A	158	0.001	0.636455	77	61.4196	-51.9422	0.740901	81	46.0337	-105.272
1	72858265	N	T	G	158	0.001	0.610463	77	65.8141	-41.1371	0.753255	81	43.8364	-111.831
1	72858272	N	A	T	145	0.001	0.735451	68	39.4594	-85.9818	0.779407	77	37.2501	-119.93
1	72858275	N	G	T	151	0.001	0.716361	74	46.043	-84.6162	0.792403	77	35.0529	-126.923
1	72858324	N	G	T	173	0.001	0.908167	76	15.2792	-194.864	0.845591	97	32.829	-198.134
1	72858372	N	T	A	167	0.001	0.931795	73	10.8888	-203.165	0.851298	94	30.6358	-196.207
1	72858384	N	T	A	173	0.001	0.893596	75	17.4778	-182.685	0.796116	98	43.8138	-164.118
1	72858479	N	G	T	161	0.001	0.64945	77	59.2224	-57.5123	0.476175	84	87.7769	8.97946
1	72858500	N	A	T	167	0.001	0.777963	81	39.442	-125.353	0.872341	86	24.0548	-194.073
1	72858508	N	T	A	163	0.001	0.750167	80	43.8378	-108.819	0.807434	83	35.0449	-145.745
1	72858516	N	A	T	152	0.001	0.753594	73	39.4527	-100.95	0.861	79	24.0641	-170.993
1	72858518	N	C	A	146	0.001	0.736269	72	41.6512	-91.4185	0.865108	74	21.8735	-162.623
1	72858520	N	A	T	155	0.001	0.640093	75	59.225	-52.1011	0.687625	80	54.8239	-77.4465
1	72858541	N	T	A	167	0.001	0.750167	84	46.0297	-114.26	0.867715	83	24.0588	-184.159
1	72858669	N	T	C	162	0.001	0.889149	81	19.667	-194.204	0.753255	81	43.8364	-111.831
1	72858681	N	G	A	151	0.001	0.83139	77	28.4612	-148.883	0.892154	74	17.4791	-179.329
1	72858696	N	T	A	155	0.001	0.902708	82	17.4684	-206.264	0.753594	73	39.4527	-100.95
1	72858697	N	G	T	148	0.001	0.908167	76	15.2792	-194.864	0.750167	72	39.454	-97.937
1	72858719	N	G	A	152	0.001	0.8002	80	35.0489	-136.306	0.889149	72	17.4818	-172.626
1	72858732	N	C	T	162	0.001	0.817285	82	32.849	-149.9	0.900267	80	17.4711	-199.513
1	72858738	N	C	T	157	0.00955414	0.887097	79	13.7012	-181.336	0.706452	78	49.5394	-83.8349
1	72858743	N	C	T	158	0.001	0.683667	79	54.8253	-74.6181	0.582333	79	72.403	-30.7129
1	72858765	N	C	T	152	0.001	0.602808	73	63.6222	-36.0626	0.519	79	83.3892	-6.70561
1	72858766	N	A	G	155	0.001	0.671167	76	54.8292	-66.2048	0.569667	79	74.6003	-25.7061
1	72858778	N	T	A	148	0.001	0.887582	71	17.4831	-169.28	0.727424	77	46.039	-93.4108
1	72858780	N	C	G	152	0.001	0.690268	71	48.2442	-69.8557	0.580301	81	74.5976	-30.6594
1	72858795	N	C	T	148	0.001	0.855309	69	21.8802	-146.213	0.861	79	24.0641	-170.993
1	72858808	N	T	C	150	0.001	0.857381	70	21.8789	-149.486	0.850234	80	26.26	-166.315
1	72858811	N	T	C	144	0.001	0.70602	68	43.8538	-73.4018	0.6185	76	63.6182	-43.854
1	72858814	N	T	C	153	0.001	0.904379	73	15.2832	-184.706	0.762675	80	41.6406	-115.478
1	72858824	N	C	T	148	0.001	0.914562	70	13.09	-183.528	0.756581	78	41.6432	-109.411
1	72858825	N	C	T	146	0.010274	0.88324	68	11.6458	-153.173	0.745281	78	42.8723	-102.82
1	72858856	N	T	C	140	0.001	0.77161	70	35.0622	-105.279	0.757315	70	37.2595	-98.5316
1	72858872	N	A	G	137	0.001	0.718896	64	39.4647	-74.1965	0.781009	73	35.0582	-114.509
1	72858907	N	C	A	141	0.001	0.840807	69	24.0774	-138.382	0.903047	72	15.2845	-181.325
1	72858924	N	A	T	143	0.001	0.625083	72	59.229	-44.0981	0.563423	71	68.0193	-20.9189
1	72858980	N	T	A	142	0.001	0.606131	66	57.0398	-33.7535	0.5395	76	76.8015	-13.6575
1	72858994	N	G	T	148	0.001	0.784805	65	30.6745	-103.676	0.903884	83	17.4671	-209.643
1	72859009	N	G	A	142	0.001	0.698545	63	41.6632	-65.1296	0.861	79	24.0641	-170.993
1	72859011	N	T	A	150	0.001	0.731498	67	39.4607	-83.0186	0.867715	83	24.0588	-184.159
1	72859040	N	T	A	149	0.001	0.750167	68	37.2621	-92.4961	0.876795	81	21.8642	-185.772
1	72859065	N	A	T	152	0.001	0.865916	67	19.6857	-147.678	0.859063	85	26.2533	-182.66
1	72859079	N	A	G	149	0.001	0.954849	66	6.50365	-198.921	0.710984	83	52.6227	-92.1337
1	72859123	N	A	T	143	0.001	0.787077	61	28.4826	-98.2642	0.658642	82	61.4129	-65.5157
1	72859143	N	T	C	147	0.001	0.838936	62	21.8896	-123.45	0.729565	85	50.4228	-104.273
1	72859243	N	T	A	135	0.001	0.606628	61	52.652	-31.3558	0.5	74	81.1986	0
1	72859256	N	A	T	138	0.001	0.765802	64	32.873	-93.7314	0.865108	74	21.8735	-162.623
1	72859358	N	A	C	142	0.001	0.808425	73	30.6638	-128.711	0.753792	69	37.2608	-95.5091
1	72859480	N	C	T	158	0.001	0.865916	67	19.6857	-147.678	0.780407	91	43.8231	-142.365
1	72859483	N	C	A	161	0.001	0.845301	71	24.0748	-144.865	0.844674	90	30.6411	-183.194
1	72859496	N	C	T	162	0.001	0.849548	73	24.0721	-151.369	0.865412	89	26.248	-195.806
1	72859515	N	A	T	150	0.001	0.646251	65	50.4495	-47.383	0.776655	85	41.6339	-130.777
1	72859675	N	C	A	136	0.001	0.819886	61	24.0881	-112.685	0.760174	75	39.45	-107.002
1	72859757	N	T	C	119	0.001	0.56004	50	48.2722	-13.9051	0.68128	69	48.2469	-64.198
1	72860101	N	T	A	123	0.001	0.724788	69	41.6552	-82.5525	0.722371	54	32.8863	-63.7823
1	72860125	N	G	A	139	0.001	0.723834	76	46.0404	-90.4691	0.682662	63	43.8605	-59.1302
1	72860156	N	T	A	131	0.001	0.866911	75	21.8722	-165.918	0.768036	56	28.4892	-82.8617
1	72860159	N	T	C	130	0.001	0.739886	73	41.6499	-94.3942	0.684334	57	39.474	-54.0638
1	72860303	N	G	T	120	0.001	0.836045	67	24.0801	-131.921	0.754887	53	28.4932	-73.7467
1	72860306	N	T	C	128	0.001	0.619798	71	59.2304	-41.4631	0.543889	57	57.0518	-11.4253
1	72860386	N	G	A	129	0.001	0.750167	60	32.8783	-81.6142	0.710285	69	43.8525	-76.2948
1	72860398	N	C	T	125	0.001	0.750167	60	32.8783	-81.6142	0.707831	65	41.6606	-70.8875
1	72860566	N	T	G	101	0.001	0.805082	41	17.5231	-71.2963	0.666778	60	43.8645	-50.7404
1	72860817	N	A	G	132	0.001	0.661398	62	46.059	-50.5129	0.657248	70	52.64	-55.3718
1	72861070	N	G	T	102	0.001	0.62008	50	41.6806	-29.275	0.653949	52	39.4807	-40.1594
1	72861700	N	C	T	108	0.001	0.788654	52	24.1001	-84.3413	0.642953	56	43.8698	-39.7913
1	72862394	N	T	C	129	0.001	0.523092	65	68.0273	-6.73019	0.484365	64	68.0286	4.45695
1	72863093	N	G	C	129	0.001	0.719445	57	35.0796	-66.2773	0.819658	72	28.4679	-132.884
1	72863103	N	G	A	119	0.001	0.698245	53	35.0849	-54.6951	0.803233	66	28.4759	-113.89
1	72863211	N	A	T	116	0.001	0.640093	50	39.4834	-34.734	0.833556	66	24.0814	-128.699
1	72863258	N	T	G	114	0.001	0.70384	54	35.0836	-57.5679	0.8002	60	26.2867	-102.229
1	72863269	N	T	C	101	0.001	0.687625	48	32.8943	-46.4679	0.754887	53	28.4932	-73.7467
1	72863347	N	T	A	103	0.001	0.808717	47	19.7123	-82.9681	0.750167	56	30.6864	-76.1732
1	72863443	N	T	A	121	0.001	0.734531	64	37.2675	-80.5457	0.754556	57	30.6851	-79.1873
1	72863850	N	G	A	140	0.001	0.82111	67	26.2773	-124.378	0.726178	73	43.8471	-87.9811
1	72863905	N	G	A	143	0.001	0.943153	70	8.69553	-202.604	0.849548	73	24.0721	-151.369
1	72863947	N	C	T	152	0.001	0.855309	69	21.8802	-146.213	0.81949	83	32.8477	-153.082
1	72863956	N	G	T	150	0.001	0.846385	65	21.8855	-133.172	0.823745	85	32.845	-159.463
1	72863977	N	T	C	165	0.001	0.849548	73	24.0721	-151.369	0.826305	92	35.0329	-174.358
1	72863990	N	C	A	171	0.001	0.829167	76	28.4626	-145.672	0.8318	95	35.0289	-183.982
1	72864014	N	A	T	162	0.001	0.59161	71	63.6248	-30.9577	0.494502	91	98.7537	2.20822
1	72864020	N	C	A	151	0.001	0.840807	69	24.0774	-138.382	0.817285	82	32.849	-149.9
1	72864061	N	C	T	165	0.001	0.813543	75	30.6611	-135.039	0.844674	90	30.6411	-183.194
1	72864210	N	A	G	131	0.001	0.857381	56	17.5031	-119.588	0.813543	75	30.6611	-135.039
1	72864235	N	A	T	145	0.001	0.852694	61	19.6937	-127.997	0.833556	84	30.6491	-163.799
1	72864268	N	C	T	143	0.001	0.824778	57	21.8962	-107.374	0.790892	86	39.4353	-140.841
1	72864285	N	G	A	138	0.001	0.889149	54	13.1113	-129.469	0.869294	84	24.0574	-187.46
1	72864286	N	G	T	138	0.001	0.857381	56	17.5031	-119.588	0.853895	82	26.2573	-172.84
1	72864289	N	C	A	141	0.001	0.895	57	13.1073	-139.533	0.869294	84	24.0574	-187.46
1	72864298	N	A	G	138	0.001	0.636455	55	43.8711	-37.1016	0.686872	83	57.0171	-79.9777
1	72864309	N	G	A	132	0.001	0.836588	55	19.7017	-108.522	0.83139	77	28.4612	-148.883
1	72864338	N	C	A	137	0.001	0.8002	55	24.0961	-93.7103	0.866098	82	24.0601	-180.862
1	72864357	N	A	T	140	0.001	0.825614	63	24.0854	-119.071	0.870377	77	21.8695	-172.521
1	72864436	N	T	C	133	0.001	0.813769	59	24.0908	-106.328	0.824541	74	28.4652	-139.266
1	72864438	N	A	C	134	0.001	0.825614	63	24.0854	-119.071	0.831207	71	26.272	-137.183
1	72864465	N	A	G	142	0.001	0.544147	68	68.0233	-13.7135	0.540568	74	74.6069	-13.6704
1	72864488	N	A	G	143	0.001	0.492532	67	72.4191	2.21214	0.5395	76	76.8015	-13.6575
1	72864538	N	C	T	163	0.001	0.671347	73	52.636	-63.668	0.722371	90	54.8106	-106.304
1	72864547	N	C	T	156	0.001	0.708472	72	46.0457	-78.8062	0.714429	84	52.6214	-95.0395
1	72864562	N	T	A	173	0.001	0.730923	78	46.0377	-96.3623	0.715934	95	59.1984	-108.376
1	72864600	N	T	A	160	0.001	0.757748	66	35.0676	-93.0918	0.712908	94	59.1997	-105.465
1	72864601	N	T	A	156	0.001	0.76941	65	32.8717	-96.7855	0.714429	91	57.0065	-102.96
1	72864604	N	A	T	154	0.001	0.758237	62	32.8757	-87.6521	0.70666	92	59.2024	-99.6701
1	72864731	N	A	T	155	0.001	0.551759	58	57.0505	-13.8052	0.711481	97	61.3929	-107.973
1	72864749	N	G	C	153	0.001	0.49152	59	63.6408	2.21417	0.680972	94	65.7914	-87.2868
1	72864754	N	T	A	160	0.001	0.483322	60	63.6395	4.46112	0.68012	100	70.1778	-92.3556
1	72864768	N	T	A	164	0.001	0.822796	62	24.0868	-115.874	0.882608	102	26.2307	-238.895
1	72864787	N	C	A	164	0.001	0.703261	64	41.6619	-68.002	0.780187	100	48.2056	-156.292
1	72864792	N	A	T	168	0.001	0.553882	65	63.6328	-16.1359	0.679731	103	72.371	-94.8903
1	72864800	N	A	T	168	0.001	0.727424	66	39.462	-80.0664	0.784504	102	48.2029	-162.477
1	72864806	N	A	G	164	0.001	0.803233	66	28.4759	-113.89	0.888014	98	24.0388	-234.014
1	72864835	N	A	T	166	0.001	0.589101	73	65.8194	-30.8914	0.688298	93	63.5955	-90.4049
1	72864885	N	G	T	152	0.001	0.542886	70	70.2178	-13.6983	0.695252	82	54.8213	-83.137
1	72864888	N	C	T	153	0.001	0.726178	73	43.8471	-87.9811	0.750167	80	43.8378	-108.819
1	72864895	N	A	T	140	0.001	0.538487	65	65.83	-11.3711	0.666778	75	54.8306	-63.4256
1	72864898	N	C	A	142	0.001	0.716562	67	41.6579	-76.6964	0.746831	75	41.6472	-100.374
1	72864909	N	T	A	137	0.001	0.515635	64	68.0286	-4.45695	0.643932	73	57.0305	-52.269
1	72864935	N	A	C	145	0.001	0.560646	66	63.6315	-18.5499	0.671	79	57.0225	-68.7415
1	72864975	N	A	T	123	0.001	0.754556	57	30.6851	-79.1873	0.68194	66	46.0537	-61.664
1	72865002	N	T	A	126	0.001	0.70602	68	43.8538	-73.4018	0.655276	58	43.8671	-45.2296
1	72865003	N	A	T	124	0.001	0.565261	69	65.8247	-20.9523	0.618261	55	46.0684	-31.6659
1	72865009	N	T	G	120	0.001	0.609448	64	54.8452	-33.8486	0.642953	56	43.8698	-39.7913
1	72865036	N	T	A	129	0.001	0.757748	66	35.0676	-93.0918	0.746196	63	35.0716	-84.0522
1	72865057	N	A	C	122	0.001	0.666778	63	46.0577	-53.2775	0.678085	59	41.6686	-53.7827
1	72865061	N	C	T	111	0.001	0.827805	58	21.8949	-110.575	0.792648	53	24.0988	-87.4546
1	72865064	N	T	A	112	0.001	0.724288	58	35.0782	-69.2086	0.722371	54	32.8863	-63.7823
1	72865067	N	G	A	108	0.001	0.821643	56	21.8976	-104.18	0.788654	52	24.1001	-84.3413
1	72865068	N	G	T	109	0.001	0.821643	56	21.8976	-104.18	0.792648	53	24.0988	-87.4546
1	72865076	N	G	A	106	0.001	0.772111	57	28.4879	-85.9223	0.714429	49	30.6958	-55.4397
1	72865088	N	T	A	98	0.001	0.62008	50	41.6806	-29.275	0.562542	48	46.0777	-13.9353
1	72865110	N	T	A	97	0.001	0.686399	51	35.0876	-48.9993	0.587015	46	41.6859	-18.9762
1	72865118	N	T	C	95	0.001	0.627536	51	41.6792	-31.9145	0.522742	44	46.083	-4.48539
1	72865125	N	A	C	96	0.001	0.600067	50	43.8778	-23.9858	0.521754	46	48.2776	-4.48144
1	72865139	N	C	G	77	0.001	0.580699	31	28.5226	-11.7961	0.543507	46	46.0804	-9.13717
1	72865145	N	C	A	78	0.001	0.700134	30	19.735	-31.3037	0.771014	48	24.1054	-71.9963
1	72865162	N	C	T	86	0.001	0.527796	36	37.3048	-4.50562	0.479987	50	52.6667	4.47446
1	72865166	N	A	G	81	0.0185185	0.484657	33	34.3357	2.22753	0.553865	48	38.5815	-11.3198
1	72865167	N	A	G	86	0.001	0.542886	35	35.1089	-6.84914	0.470569	51	52.6654	6.76825
1	72865190	N	A	T	88	0.001	0.513523	37	39.5007	-2.22426	0.49019	51	54.8626	2.21684
1	72865214	N	T	C	92	0.001	0.567613	37	35.1062	-11.6639	0.581873	55	50.4628	-21.2544
1	72865269	N	T	A	135	0.001	0.687625	64	43.8591	-61.9572	0.619798	71	59.2304	-41.4631
1	72865274	N	G	T	131	0.001	0.716811	60	37.2728	-68.7766	0.605704	71	61.4276	-36.1514
1	72865299	N	C	A	120	0.001	0.705055	61	39.4687	-65.4845	0.695045	59	39.4713	-59.7444
1	72865371	N	G	A	146	0.001	0.675442	77	54.8279	-68.9968	0.637773	69	54.8386	-47.0474
1	72865393	N	G	A	143	0.001	0.671543	70	50.4428	-61.1313	0.643932	73	57.0305	-52.269
1	72865425	N	C	T	157	0.001	0.637592	80	63.6128	-54.4676	0.662446	77	57.0251	-63.1965
1	72865516	N	C	A	76	0.001	0.710667	38	24.1188	-42.1071	0.789667	38	17.5271	-61.9045
1	72865518	N	A	T	73	0.001	0.648748	37	28.5146	-27.4897	0.750167	36	19.727	-48.9685
1	72865540	N	T	C	106	0.001	0.5	56	61.4476	0	0.62008	50	41.6806	-29.275
1	72865580	N	T	A	139	0.001	0.583389	72	65.8207	-28.3761	0.552274	67	65.8274	-16.1133
1	72865586	N	A	T	135	0.001	0.82111	67	26.2773	-124.378	0.882608	68	17.4871	-159.263
1	72865600	N	G	T	137	0.001	0.80903	68	28.4732	-120.194	0.884314	69	17.4858	-162.598
1	72865609	N	C	T	144	0.001	0.7973	69	30.6691	-116.134	0.866911	75	21.8722	-165.918
1	72865643	N	G	A	149	0.0100671	0.791443	76	34.132	-123.809	0.849584	73	17.6859	-145.818
1	72865647	N	T	C	138	0.001	0.814496	70	28.4706	-126.526	0.853177	68	21.8816	-142.945
1	72865652	N	G	A	142	0.001	0.777963	72	35.0596	-111.424	0.657248	70	52.64	-55.3718
1	72865676	N	C	T	146	0.001	0.764065	72	37.2568	-104.604	0.865108	74	21.8735	-162.623
1	72865678	N	G	T	146	0.001	0.767302	73	37.2555	-107.653	0.849548	73	24.0721	-151.369
1	72865682	N	A	T	147	0.001	0.788925	71	32.8637	-115.293	0.684334	76	52.632	-72.0851
1	72865716	N	C	T	144	0.001	0.5	74	81.1986	0	0.528591	70	72.415	-9.01761
1	72865717	N	G	T	135	0.001	0.753594	73	39.4527	-100.95	0.822796	62	24.0868	-115.874
1	72865718	N	T	A	140	0.001	0.770451	74	37.2541	-110.71	0.833556	66	24.0814	-128.699
1	72865739	N	G	A	145	0.001	0.564145	78	74.6016	-23.2578	0.537338	67	68.0246	-11.3596
1	72865745	N	A	T	137	0.001	0.781009	73	35.0582	-114.509	0.828344	64	24.0841	-122.274
1	72865746	N	G	A	137	0.001	0.786858	75	35.0556	-120.702	0.838936	62	21.8896	-123.45
1	72865754	N	G	T	138	0.001	0.756928	74	39.4513	-103.971	0.656354	64	48.2536	-50.3004
1	72865762	N	G	T	133	0.001	0.743406	74	41.6486	-97.3796	0.644164	59	46.063	-42.3213
1	72865805	N	G	T	145	0.001	0.785	79	37.2474	-126.114	0.863879	66	19.687	-144.386
1	72865816	N	C	A	137	0.001	0.773516	75	37.2528	-113.776	0.629118	62	50.4535	-39.3317
1	72865831	N	T	C	137	0.001	0.557181	70	68.0206	-18.4941	0.447726	67	65.8274	16.1133
1	72865848	N	T	A	135	0.0111111	0.455551	68	67.1028	13.7135	0.576327	67	53.2359	-23.1849
1	72865858	N	A	T	134	0.001	0.476908	65	68.0273	6.73019	0.550758	69	68.0219	-16.0919
1	72865879	N	T	C	139	0.001	0.486102	72	76.8068	4.45001	0.522403	67	70.2218	-6.72604
1	72865898	N	G	T	140	0.001	0.822133	73	28.4666	-136.072	0.761368	67	35.0662	-96.1248
1	72865900	N	G	A	141	0.001	0.718456	71	43.8498	-82.1158	0.657248	70	52.64	-55.3718
1	72865905	N	T	A	138	0.001	0.728724	70	41.6539	-85.4974	0.661873	68	50.4455	-55.5863
1	72865906	N	C	T	135	0.001	0.485705	70	74.6123	4.4516	0.523092	65	68.0273	-6.73019
1	72865935	N	T	C	127	0.001	0.76941	65	32.8717	-96.7855	0.822796	62	24.0868	-115.874
1	72865947	N	A	T	120	0.001	0.758237	62	32.8757	-87.6521	0.879564	58	15.3032	-134.361
1	72865953	N	A	T	126	0.001	0.725957	62	37.2701	-74.6368	0.640719	64	50.4508	-44.6815
1	72865963	N	C	G	128	0.001	0.725957	62	37.2701	-74.6368	0.894202	66	15.2925	-161.109
1	72866027	N	T	C	145	0.001	0.753792	69	37.2608	-95.5091	0.921334	76	13.082	-204
1	72866032	N	T	G	145	0.001	0.544147	68	68.0233	-13.7135	0.545485	77	76.8002	-16.0178
1	72866036	N	A	T	140	0.001	0.765802	64	32.873	-93.7314	0.921334	76	13.082	-204
1	72866097	N	A	T	137	0.001	0.524607	61	63.6382	-6.73929	0.526333	76	78.9987	-8.99953
1	72866100	N	A	C	132	0.001	0.538487	65	65.83	-11.3711	0.567209	67	63.6301	-20.9876
1	72866121	N	A	T	140	0.001	0.548419	62	61.4396	-13.7649	0.512829	78	83.3905	-4.44572
1	72866192	N	G	T	121	0.001	0.49056	53	57.0571	2.21611	0.60301	68	59.2344	-33.6642
1	72866194	N	T	G	121	0.001	0.518531	54	57.0558	-4.46855	0.62695	67	54.8412	-41.7138
1	72866195	N	G	T	121	0.001	0.537062	54	54.8586	-9.08546	0.582144	67	61.4329	-25.9836
1	72866241	N	A	T	118	0.001	0.784504	51	24.1014	-81.2384	0.776304	67	32.869	-102.921
1	72866251	N	A	G	106	0.001	0.446773	47	46.079	11.519	0.627203	59	48.2602	-36.8141
1	72866330	N	C	T	78	0.001	0.647157	34	26.3213	-24.9574	0.727424	44	26.308	-53.3776
1	72866393	N	G	A	63	0.001	0.56004	25	24.1361	-6.95255	0.605333	38	32.9077	-19.2747
1	72866766	N	C	G	66	0.001	0.575808	33	30.7171	-11.7466	0.575808	33	30.7171	-11.7466
1	72866891	N	T	C	47	0.001	0.666778	24	17.5458	-20.2962	0.521754	23	24.1388	-2.24072
1	72867003	N	T	A	73	0.001	0.77161	35	17.5311	-52.6395	0.658	38	28.5132	-30.2218
1	72867121	N	T	A	101	0.001	0.666778	51	37.2848	-43.1294	0.62008	50	41.6806	-29.275
1	72867145	N	G	C	96	0.001	0.755272	49	26.3013	-68.3063	0.830007	47	17.5151	-90.3848
1	72867263	N	T	A	132	0.001	0.610243	59	50.4575	-31.452	0.602808	73	63.6222	-36.0626
1	72867319	N	T	G	133	0.001	0.873265	63	17.4938	-142.649	0.843086	70	24.0761	-141.621
1	72867352	N	A	G	141	0.001	0.594266	69	61.4303	-31.0279	0.583389	72	65.8207	-28.3761
1	72867392	N	T	A	130	0.001	0.784805	65	30.6745	-103.676	0.784805	65	30.6745	-103.676
1	72867470	N	T	G	103	0.0145631	0.543909	47	38.3286	-8.98052	0.554102	56	53.8379	-13.8274
1	72867482	N	T	A	99	0.001	0.891566	46	10.9248	-111.242	0.754887	53	28.4932	-73.7467
1	72867531	N	C	A	78	0.001	0.615462	39	32.9063	-21.8708	0.666778	39	28.5119	-32.9813
1	72867826	N	G	T	55	0.001	0.76941	26	13.1487	-38.7142	0.586264	29	26.328	-11.8525
1	72867845	N	T	C	55	0.001	0.807898	26	10.9514	-45.7425	0.586264	29	26.328	-11.8525
1	72867959	N	T	C	61	0.001	0.562542	32	30.7185	-9.29021	0.586264	29	26.328	-11.8525
1	72867969	N	T	C	57	0.001	0.533356	30	30.7211	-4.52788	0.555593	27	26.3307	-6.9257
1	72867972	N	T	C	61	0.001	0.562542	32	30.7185	-9.29021	0.551759	29	28.5252	-6.90258
1	72867997	N	C	G	47	0.001	0.5	26	28.5292	0	0.523825	21	21.9442	-2.24487
1	72867998	N	A	G	47	0.001	0.464262	28	28.5266	4.53743	0.579	19	17.5525	-7.06734
1	72868010	N	C	T	50	0.001	0.541695	24	24.1375	-4.56131	0.461513	26	26.332	4.54845
1	72868040	N	A	G	57	0.001	0.586264	29	26.328	-11.8525	0.535738	28	28.5266	-4.53743
1	72868047	N	T	G	58	0.001	0.566711	30	28.5239	-9.32383	0.535738	28	28.5266	-4.53743
1	72868068	N	G	A	59	0.001	0.562542	32	30.7185	-9.29021	0.518531	27	28.5279	-2.23428
1	72868181	N	A	T	68	0.001	0.710667	38	24.1188	-42.1071	0.700134	30	19.735	-31.3037
1	72868205	N	G	A	62	0.001	0.558863	34	32.913	-9.26057	0.678691	28	19.7377	-25.6238
1	72868206	N	C	A	66	0.001	0.605333	38	32.9077	-19.2747	0.678691	28	19.7377	-25.6238
1	72868213	N	G	T	72	0.001	0.595302	42	37.2968	-19.111	0.633422	30	24.1295	-19.7372
1	72868239	N	T	A	82	0.001	0.595809	47	41.6846	-21.5091	0.600067	35	30.7145	-16.7901
1	72868249	N	T	G	80	0.001	0.608768	46	39.4887	-24.1636	0.558863	34	32.913	-9.26057
1	72868252	N	G	A	83	0.001	0.595809	47	41.6846	-21.5091	0.555593	36	35.1076	-9.23427
1	72868262	N	C	A	85	0.001	0.604236	48	41.6833	-24.0709	0.621703	37	30.7118	-21.9863
1	72868263	N	C	T	82	0.001	0.750167	48	26.3027	-65.2913	0.617726	34	28.5186	-19.4779
1	72868271	N	G	A	82	0.001	0.622304	45	37.2928	-26.8858	0.621703	37	30.7118	-21.9863
1	72868303	N	A	G	82	0.001	0.689015	45	30.7011	-43.9373	0.540568	37	37.3035	-6.83519
1	72868310	N	T	C	86	0.001	0.666778	48	35.0916	-40.5924	0.868667	38	10.9354	-84.6088
1	72868431	N	C	T	106	0.001	0.684334	57	39.474	-54.0638	0.653163	49	37.2875	-37.6248
1	72868439	N	G	A	106	0.001	0.614111	57	48.2629	-31.5551	0.510211	49	52.668	-2.21764
1	72868442	N	G	A	103	0.001	0.642953	56	43.8698	-39.7913	0.489355	47	50.4735	2.2185
1	72868456	N	A	G	94	0.001	0.68012	50	35.0889	-46.1778	0.5	44	48.2803	0
1	72868464	N	C	T	97	0.001	0.673192	52	37.2835	-45.9116	0.844674	45	15.3205	-91.5969
1	72868486	N	A	C	95	0.001	0.76941	52	26.2973	-77.4284	0.604721	43	37.2955	-21.6727
1	72868826	N	T	C	96	0.001	0.674535	43	30.7038	-38.3026	0.584962	53	48.2682	-21.3108
1	72868836	N	A	C	101	0.001	0.587015	46	41.6859	-18.9762	0.581873	55	50.4628	-21.2544
1	72868879	N	A	C	113	0.001	0.471679	53	54.8599	6.76158	0.566711	60	57.0478	-18.6477
1	72868892	N	G	A	120	0.001	0.466644	60	61.4423	9.05576	0.583389	60	54.8506	-23.6467
1	72868896	N	G	T	122	0.001	0.483322	60	63.6395	4.46112	0.612979	62	52.6507	-33.9499
1	72868935	N	G	A	133	0.001	0.772909	66	32.8703	-99.8488	0.836045	67	24.0801	-131.921
1	72868940	N	T	C	135	0.001	0.77161	70	35.0622	-105.279	0.846385	65	21.8855	-133.172
1	72868952	N	T	A	132	0.001	0.485284	68	72.4177	4.45329	0.640719	64	50.4508	-44.6815
1	72868962	N	C	T	137	0.001	0.507251	69	74.6136	-2.21172	0.661873	68	50.4455	-55.5863
1	72868971	N	A	T	146	0.001	0.538487	78	78.996	-13.6454	0.647157	68	52.6427	-49.9147
1	72868994	N	T	A	140	0.001	0.492953	71	76.8082	2.2113	0.623271	69	57.0358	-41.5847
1	72869027	N	T	A	155	0.001	0.808425	73	30.6638	-128.711	0.866098	82	24.0601	-180.862
1	72869041	N	G	A	152	0.001	0.533356	75	76.8028	-11.3197	0.610463	77	65.8141	-41.1371
1	72869064	N	G	T	151	0.001	0.817113	71	28.4692	-129.702	0.900267	80	17.4711	-199.513
1	72869129	N	A	G	150	0.001	0.843086	70	24.0761	-141.621	0.812709	80	32.8517	-143.552
1	72869312	N	G	T	157	0.001	0.859214	78	24.0654	-167.711	0.886334	79	19.6696	-187.515
1	72869348	N	T	A	149	0.001	0.444407	72	70.2151	18.4685	0.623459	77	63.6168	-46.4844
1	72869393	N	G	T	170	0.001	0.487492	80	85.5851	4.44446	0.611185	90	76.7828	-48.4263
1	72869424	N	G	A	164	0.27439	0.558566	79	24.194	-13.1833	0.822115	85	3.84265	-78.1287
1	72869442	N	T	C	166	0.001	0.481469	81	85.5837	6.70282	0.588294	85	76.7895	-35.6193
1	72869448	N	C	T	166	0.001	0.462475	80	81.1906	13.6338	0.569814	86	81.1826	-28.0466
1	72869449	N	G	A	168	0.001	0.474983	80	83.3878	8.98898	0.579598	88	81.1799	-32.9979
1	72869505	N	C	T	174	0.001	0.466644	90	92.1634	13.5836	0.583389	84	76.7908	-33.1054
1	72869545	N	G	A	151	0.001	0.658642	82	61.4129	-65.5157	0.724788	69	41.6552	-82.5525
1	72869565	N	G	T	144	0.001	0.525017	80	83.3878	-8.98898	0.625083	64	52.648	-39.1983
1	72869575	N	T	C	161	0.001	0.516865	89	94.3619	-6.69283	0.611185	72	61.4263	-38.741
1	72869659	N	G	T	151	0.001	0.857381	84	26.2547	-179.383	0.895786	67	15.2912	-164.47
1	72869690	N	T	G	159	0.001	0.528755	87	89.9702	-11.2736	0.680676	72	50.4401	-66.7322
1	72869697	N	T	G	161	0.001	0.483135	89	94.3619	6.69283	0.611185	72	61.4263	-38.741
1	72869715	N	T	A	157	0.001	0.8002	85	37.2394	-144.825	0.847454	72	24.0734	-148.115
1	72869764	N	C	T	132	0.001	0.550758	69	68.0219	-16.0919	0.444407	63	61.4382	16.16
1	72869765	N	T	A	128	0.001	0.569277	65	61.4356	-21.0252	0.444407	63	61.4382	16.16
1	72869766	N	T	G	127	0.001	0.432791	67	63.6301	20.9876	0.583389	60	54.8506	-23.6467
1	72869770	N	G	A	130	0.001	0.575808	66	61.4342	-23.4933	0.453094	64	63.6341	13.7467
1	72869771	N	G	T	128	0.001	0.560646	66	63.6315	-18.5499	0.435441	62	59.2424	18.6129
1	72869775	N	G	A	128	0.001	0.439353	66	63.6315	18.5499	0.645258	62	48.2562	-44.8519
1	72869776	N	A	G	130	0.001	0.573579	68	63.6288	-23.4482	0.46772	62	63.6368	9.04713
1	72869797	N	A	G	161	0.001	0.797818	84	37.2408	-141.691	0.896368	77	17.4751	-189.407
1	72869810	N	A	G	160	0.009375	0.506062	83	89.0455	-2.20927	0.632412	77	53.2047	-48.6816
1	72869816	N	T	C	157	0.001	0.5	82	89.9768	0	0.613409	75	63.6195	-41.2398
1	72869827	N	T	C	158	0.001	0.695252	82	54.8213	-83.137	0.6975	76	50.4348	-78.0873
1	72869836	N	C	A	145	0.001	0.441519	77	74.6029	20.8294	0.588294	68	61.4316	-28.4955
1	72869884	N	C	T	127	0.001	0.617726	68	57.0371	-38.9558	0.423678	59	54.8519	21.1533
1	72869890	N	A	G	119	0.001	0.453094	64	63.6341	13.7467	0.563679	55	52.66	-16.2739
1	72869963	N	C	G	115	0.001	0.750167	56	30.6864	-76.1732	0.86465	59	17.4991	-129.44
1	72870114	N	T	G	125	0.001	0.5	66	72.4204	0	0.644164	59	46.063	-42.3213
1	72870132	N	T	A	124	0.001	0.761368	67	35.0662	-96.1248	0.772111	57	28.4879	-85.9223
1	72870152	N	C	T	109	0.001	0.534506	58	59.2477	-9.06499	0.607915	51	43.8765	-26.5608
1	72870198	N	G	T	125	0.001	0.822796	62	24.0868	-115.874	0.793847	63	28.4799	-104.49
1	72870204	N	G	A	127	0.011811	0.816068	60	17.6471	-104.427	0.823463	67	25.3074	-124.378
1	72870242	N	A	G	121	0.0123967	0.768908	61	23.842	-86.8251	0.768908	60	29.7653	-88.2961
1	72870254	N	T	A	133	0.001	0.565261	69	65.8247	-20.9523	0.546906	64	63.6341	-13.7467
1	72870266	N	C	T	139	0.001	0.756928	74	39.4513	-103.971	0.815595	65	26.28	-118.014
1	72870333	N	C	T	154	0.001	0.815025	81	32.8503	-146.723	0.822133	73	28.4666	-136.072
1	72870362	N	A	G	157	0.001	0.812709	80	32.8517	-143.552	0.857381	77	24.0668	-164.434
1	72870395	N	A	C	158	0.001	0.66227	74	54.8319	-60.6597	0.678691	84	59.213	-76.8713
1	72870396	N	T	A	158	0.001	0.66227	74	54.8319	-60.6597	0.678691	84	59.213	-76.8713
1	72870402	N	T	G	152	0.001	0.840807	69	24.0774	-138.382	0.867715	83	24.0588	-184.159
1	72870404	N	T	C	150	0.001	0.637773	69	54.8386	-47.0474	0.666778	81	59.217	-68.4996
1	72870405	N	A	T	148	0.001	0.836045	67	24.0801	-131.921	0.864441	81	24.0614	-177.568
1	72870438	N	G	C	186	0.001	0.837181	92	32.8357	-181.945	0.830007	94	35.0302	-180.77
1	72870455	N	A	G	196	0.001	0.841137	88	30.6438	-176.711	0.82429	108	41.6032	-203.051
1	72870462	N	G	A	194	0.001	0.89037	91	21.8509	-219.132	0.883751	103	26.2293	-242.229
1	72870474	N	G	A	167	0.001	0.837725	80	28.4572	-158.547	0.885314	87	21.8562	-205.751
1	72870478	N	G	A	164	0.001	0.848334	79	26.2613	-163.058	0.882608	85	21.8589	-199.079
1	72870546	N	C	G	179	0.001	0.878301	82	21.8629	-189.094	0.886856	97	24.0401	-230.67
1	72870550	N	G	A	184	0.001	0.833556	84	30.6491	-163.799	0.8002	100	43.8111	-170.382
1	72870561	N	T	A	185	0.001	0.855659	83	26.256	-176.109	0.862987	102	30.6251	-222.407
1	72870566	N	T	C	192	0.001	0.845469	84	28.4519	-171.5	0.870618	108	30.6171	-242.19
1	72870579	N	T	C	189	0.001	0.688437	77	52.6307	-74.9157	0.750167	112	61.3729	-152.346
1	72870588	N	T	G	181	0.001	0.613409	75	63.6195	-41.2398	0.537761	106	107.523	-18.1822
1	72870608	N	C	G	144	0.001	0.627203	59	48.2602	-36.8141	0.694247	85	57.0145	-85.6632
1	72870622	N	G	C	145	0.001	0.819886	61	24.0881	-112.685	0.845469	84	28.4519	-171.5
1	72870629	N	T	C	150	0.001	0.852694	61	19.6937	-127.997	0.854169	89	28.4452	-187.788
1	72870650	N	A	C	137	0.001	0.884872	52	13.114	-122.783	0.8002	85	37.2394	-144.825
1	72870666	N	T	A	164	0.001	0.871677	70	19.6817	-157.584	0.840653	94	32.833	-188.409
1	72870678	N	G	A	156	0.001	0.671756	67	48.2496	-58.5946	0.595569	89	78.9814	-40.62
1	72870689	N	T	A	157	0.001	0.80903	68	28.4732	-120.194	0.820439	89	35.0369	-164.775
1	72870690	N	T	G	161	0.001	0.887582	71	17.4831	-169.28	0.855793	90	28.4439	-191.058
1	72870720	N	G	A	153	0.001	0.863256	73	21.8749	-159.332	0.787692	80	37.2461	-129.216
1	72870731	N	T	C	166	0.001	0.873667	79	21.8669	-179.139	0.827805	87	32.8423	-165.863
1	72870824	N	A	T	133	0.001	0.523092	65	68.0273	-6.73019	0.529431	68	70.2205	-9.02434
1	72870877	N	C	G	110	0.001	0.600067	50	43.8778	-23.9858	0.483322	60	63.6395	4.46112
1	72870891	N	A	G	107	0.001	0.617099	47	39.4874	-26.768	0.783522	60	28.4839	-95.1645
1	72870900	N	A	C	112	0.001	0.627536	51	41.6792	-31.9145	0.409776	61	54.8492	26.164
1	72870911	N	C	T	109	0.001	0.592654	54	48.2669	-23.8348	0.436321	55	52.66	16.2739
1	72871206	N	T	A	116	0.001	0.854782	55	17.5044	-116.316	0.803481	61	26.2853	-105.371
1	72871237	N	T	C	123	0.001	0.827805	58	21.8949	-110.575	0.8002	65	28.4772	-110.749
1	72871258	N	A	G	122	0.001	0.827805	58	21.8949	-110.575	0.797073	64	28.4786	-107.615
1	72871260	N	T	A	121	0.001	0.603517	58	50.4588	-28.8675	0.539709	63	63.6355	-11.3834
1	72871267	N	A	C	121	0.001	0.581873	55	50.4628	-21.2544	0.575808	66	61.4342	-23.4933
1	72871323	N	G	A	124	0.001	0.695045	59	39.4713	-59.7444	0.707831	65	41.6606	-70.8875
1	72871374	N	G	T	121	0.0123967	0.756858	53	27.6843	-73.7467	0.673084	68	40.6436	-57.7835
1	72871376	N	T	C	126	0.001	0.727424	55	32.885	-66.722	0.647986	71	54.8359	-52.4469
1	72871422	N	T	C	148	0.001	0.725957	62	37.2701	-74.6368	0.837434	86	30.6464	-170.246
1	72871463	N	T	C	174	0.001	0.772334	79	39.4447	-119.205	0.821267	95	37.2261	-176.468
1	72871475	N	G	C	161	0.001	0.513167	76	81.196	-4.44707	0.541204	85	85.5784	-15.9577
1	72871491	N	T	A	166	0.001	0.535235	71	72.4137	-11.3385	0.494733	95	103.143	2.20775
1	72871496	N	T	C	169	0.001	0.7765	76	37.2514	-116.849	0.785136	93	43.8205	-148.551
1	72871504	N	T	C	158	0.001	0.710667	76	48.2376	-84.2142	0.658642	82	61.4129	-65.5157
1	72871514	N	C	T	175	0.001	0.777963	81	39.442	-125.353	0.819362	94	37.2274	-173.281
1	72871527	N	T	G	169	0.001	0.519	79	83.3892	-6.70561	0.533356	90	92.1634	-13.5836
1	72871564	N	T	A	166	0.001	0.766411	77	39.4473	-113.088	0.741734	89	50.4174	-116.151
1	72871565	N	A	T	169	0.001	0.76941	78	39.446	-116.143	0.736421	91	52.612	-115.632
1	72871577	N	G	A	163	0.001	0.816	76	30.6598	-138.212	0.816303	87	35.0396	-158.41
1	72871637	N	A	T	129	0.001	0.785905	56	26.292	-89.7507	0.794717	73	32.861	-121.526
1	72871657	N	G	T	138	0.001	0.857381	63	19.691	-134.537	0.813543	75	30.6611	-135.039
1	72871658	N	T	G	142	0.001	0.68194	66	46.0537	-61.664	0.802834	76	32.857	-130.927
1	72871672	N	A	T	138	0.001	0.5	66	72.4204	0	0.513898	72	76.8068	-4.45001
1	72871676	N	T	G	131	0.001	0.550033	60	59.245	-13.7843	0.478859	71	74.6109	6.71848
1	72871712	N	T	A	123	0.001	0.84769	59	19.6963	-121.481	0.812709	64	26.2813	-114.842
1	72871721	N	T	C	112	0.001	0.545485	55	54.8573	-11.4413	0.596556	57	50.4601	-26.3056
1	72871807	N	T	A	108	0.001	0.583389	48	43.8805	-18.9174	0.5	60	65.8367	0
1	72871871	N	A	T	86	0.001	0.683049	41	28.5092	-38.5757	0.644541	45	35.0956	-32.3735
1	72871872	N	T	G	84	0.001	0.700134	40	26.3133	-41.7382	0.68194	44	30.7025	-41.1093
1	72871934	N	G	T	101	0.001	0.74016	50	28.4972	-64.7424	0.764883	51	26.2987	-74.3754
1	72871954	N	T	G	82	0.001	0.622304	45	37.2928	-26.8858	0.513523	37	39.5007	-2.22426
1	72871957	N	C	A	87	0.001	0.72932	48	28.4999	-58.8088	0.795069	39	17.5258	-65.0221
1	72871973	N	A	G	93	0.001	0.71168	52	32.889	-57.9463	0.805082	41	17.5231	-71.2963
1	72871984	N	G	A	94	0.001	0.70602	51	32.8903	-55.0514	0.790892	43	19.7177	-70.4206
1	72871985	N	A	T	92	0.001	0.625083	48	39.486	-29.3988	0.568227	44	41.6886	-14.0041
1	72872006	N	C	T	91	0.001	0.666778	48	35.0916	-40.5924	0.744349	43	24.1121	-56.85
1	72872008	N	C	T	92	0.001	0.625083	48	39.486	-29.3988	0.613712	44	37.2941	-24.265
1	72872009	N	C	T	87	0.001	0.630522	46	37.2915	-29.5336	0.512203	41	43.8898	-2.22162
1	72872044	N	T	A	79	0.001	0.648748	37	28.5146	-27.4897	0.76208	42	21.9162	-60.4579
1	72872072	N	T	A	79	0.001	0.710667	38	24.1188	-42.1071	0.756269	41	21.9176	-57.4258
1	72872118	N	T	A	111	0.001	0.557731	52	50.4668	-13.8772	0.525441	59	61.4436	-6.74429
1	72872158	N	A	T	124	0.001	0.828344	64	24.0841	-122.274	0.916945	60	10.9061	-158.619
1	72872161	N	C	A	122	0.0122951	0.530556	66	67.0275	-9.03146	0.5275	56	48.9039	-6.66312
1	72872164	N	C	T	125	0.001	0.545485	66	65.8287	-13.7296	0.525441	59	61.4436	-6.74429
1	72872175	N	T	C	130	0.0115385	0.554267	65	62.7156	-16.1359	0.531494	65	57.5021	-8.92741
1	72872193	N	C	A	130	0.001	0.545485	66	65.8287	-13.7296	0.531271	64	65.8314	-9.03906
1	72872373	N	C	G	83	0.001	0.692436	39	26.3147	-38.879	0.795652	44	19.7163	-73.5405
1	72872378	N	G	A	81	0.037037	0.634997	39	24.2227	-24.068	0.687678	42	22.1686	-37.7155
1	72872437	N	T	A	107	0.001	0.791861	48	21.9082	-78.9374	0.796808	59	26.288	-99.0964
1	72872442	N	A	T	110	0.001	0.791861	48	21.9082	-78.9374	0.806656	62	26.284	-108.52
1	72872443	N	C	T	106	0.001	0.8002	45	19.715	-76.6721	0.803481	61	26.2853	-105.371
1	72872444	N	C	T	109	0.001	0.787426	47	21.9096	-75.8267	0.806656	62	26.284	-108.52
1	72872462	N	C	A	93	0.001	0.76941	39	19.723	-58.0713	0.629716	54	43.8725	-34.4326
1	72872480	N	A	T	112	0.001	0.773768	53	26.296	-80.4928	0.728966	59	35.0769	-72.153
1	72872532	N	C	T	77	0.001	0.70602	34	21.9269	-36.7009	0.721078	43	26.3093	-50.4397
1	72872549	N	C	A	71	0.001	0.750167	32	17.5351	-43.5276	0.666778	39	28.5119	-32.9813
1	72872580	N	G	A	56	0.001	0.535738	28	28.5266	-4.53743	0.571476	28	26.3294	-9.36228
1	72872581	N	G	A	58	0.001	0.555593	27	26.3307	-6.9257	0.580699	31	28.5226	-11.7961
1	72872690	N	T	A	99	0.001	0.744349	43	24.1121	-56.85	0.893119	56	13.1087	-136.174
1	72872691	N	T	G	102	0.001	0.826305	46	17.5164	-87.1789	0.732298	56	32.8837	-69.6754
1	72872696	N	C	A	96	0.001	0.814163	43	17.5204	-77.6179	0.736006	53	30.6905	-67.2047
1	72872712	N	C	A	94	0.001	0.848058	46	15.3192	-94.8463	0.750167	48	26.3027	-65.2913
1	72872713	N	C	A	93	0.001	0.804551	46	19.7137	-79.8148	0.702263	47	30.6985	-49.6523
1	72872714	N	A	C	99	0.001	0.854403	48	15.3166	-101.368	0.725641	51	30.6931	-61.2925
1	72872843	N	A	T	66	0.001	0.708472	24	15.3486	-26.2687	0.738254	42	24.1135	-53.8655
1	72872881	N	T	A	77	0.001	0.666778	27	19.739	-22.8332	0.640093	50	39.4834	-34.734
1	72872924	N	C	T	91	0.001	0.857381	42	13.1273	-89.6913	0.755272	49	26.3013	-68.3063
1	72872964	N	G	T	91	0.001	0.750167	44	24.1108	-59.8504	0.787426	47	21.9096	-75.8267
1	72872965	N	G	C	90	0.001	0.744349	43	24.1121	-56.85	0.787426	47	21.9096	-75.8267
1	72873008	N	T	G	76	0.001	0.729883	37	21.9229	-45.4647	0.589804	39	35.1036	-16.6438
1	72873048	N	C	G	75	0.001	0.676588	34	24.1241	-30.6946	0.658642	41	30.7065	-32.7579
1	72873110	N	A	G	94	0.001	0.745262	51	28.4959	-67.7307	0.790892	43	19.7177	-70.4206
1	72873112	N	C	G	99	0.001	0.685309	54	37.2808	-51.5313	0.399933	45	39.49	21.5872
1	72873119	N	A	G	104	0.001	0.727424	55	32.885	-66.722	0.673585	49	35.0902	-43.3752
1	72873120	N	A	T	108	0.001	0.672529	58	41.6699	-50.9847	0.8002	50	21.9055	-85.1912
1	72873168	N	G	A	132	0.001	0.816	76	30.6598	-138.212	0.803774	56	24.0948	-96.8521
1	72873178	N	C	G	126	0.001	0.716361	74	46.043	-84.6162	0.884872	52	13.114	-122.783
1	72873188	N	G	A	130	0.001	0.573382	75	70.2112	-25.7886	0.581873	55	50.4628	-21.2544
1	72873198	N	C	G	134	0.001	0.653436	75	57.0278	-57.7044	0.712006	59	37.2741	-65.8661
1	72873204	N	A	G	130	0.001	0.773516	75	37.2528	-113.776	0.782006	55	26.2933	-86.6544
1	72873210	N	G	A	131	0.001	0.770451	74	37.2541	-110.71	0.631667	57	46.0657	-36.9526
1	72873239	N	C	A	138	0.001	0.773516	75	37.2528	-113.776	0.889149	63	15.2965	-151.048
1	72873265	N	T	C	128	0.001	0.687625	64	43.8591	-61.9572	0.703261	64	41.6619	-68.002
1	72873286	N	G	A	115	0.001	0.785905	56	26.292	-89.7507	0.762887	59	30.6824	-85.2492
1	72873335	N	G	T	107	0.001	0.773768	53	26.296	-80.4928	0.777963	54	26.2947	-83.5684
1	72873343	N	T	A	112	0.001	0.69656	56	37.2781	-57.2191	0.821643	56	21.8976	-104.18
1	72873388	N	C	T	106	0.001	0.893119	56	13.1087	-136.174	0.780187	50	24.1028	-78.1462
1	72873399	N	T	A	110	0.001	0.770672	61	30.6798	-91.3532	0.775694	49	24.1041	-75.0653
1	72873410	N	T	A	113	0.001	0.919635	62	10.9034	-165.443	0.784504	51	24.1014	-81.2384
1	72873425	N	G	A	103	0.001	0.720147	50	30.6945	-58.3583	0.754887	53	28.4932	-73.7467
1	72873435	N	G	C	105	0.001	0.760174	50	26.3	-71.3346	0.782006	55	26.2933	-86.6545
1	72873438	N	C	A	105	0.001	0.840227	50	17.5111	-100.053	0.8002	55	24.0961	-93.7103
1	72873482	N	C	T	103	0.001	0.604236	48	41.6833	-24.0709	0.763812	55	28.4906	-79.812
1	72873507	N	G	A	98	0.001	0.541695	48	48.2749	-9.12262	0.720147	50	30.6945	-58.3583
1	72873520	N	A	C	98	0.001	0.843366	51	17.5098	-103.292	0.680972	47	32.8957	-43.6434
1	72873552	N	A	G	95	0.001	0.8002	45	19.715	-76.6721	0.74016	50	28.4972	-64.7424
1	72873570	N	C	T	98	0.001	0.733489	45	26.3067	-56.3326	0.584962	53	48.2682	-21.3108
1	72873600	N	C	A	98	0.0153061	0.886336	51	12.1372	-119.447	0.675725	47	25.8533	-40.0276
1	72873614	N	T	C	95	0.001	0.734851	49	28.4986	-61.7682	0.848058	46	15.3192	-94.8463
1	72873615	N	G	A	93	0.0322581	0.722277	47	22.1698	-51.8496	0.852185	46	10.1631	-89.3761
1	72873616	N	G	A	91	0.001	0.711252	45	28.5039	-50.0267	0.848058	46	15.3192	-94.8463
1	72873643	N	C	A	90	0.001	0.690603	42	28.5079	-41.4075	0.771014	48	24.1054	-71.9963
1	72873645	N	G	T	91	0.001	0.697806	43	28.5066	-44.2608	0.791861	48	21.9082	-78.9374
1	72873648	N	T	A	91	0.001	0.488364	43	46.0844	2.22048	0.645931	48	37.2888	-34.9044
1	72873656	N	C	A	96	0.001	0.937792	48	6.52765	-136.382	0.771014	48	24.1054	-71.9963
1	72873659	N	C	T	96	0.001	0.531936	47	48.2763	-6.78329	0.673585	49	35.0902	-43.3752
1	72873660	N	C	T	95	0.001	0.533356	45	46.0817	-6.79182	0.640093	50	39.4834	-34.734
1	72873686	N	G	T	84	0.001	0.525017	40	41.6939	-4.49449	0.613712	44	37.2941	-24.265
1	72873731	N	A	T	64	0.001	0.656354	32	24.1268	-25.1502	0.718896	32	19.7323	-37.0982
1	72873766	N	T	C	82	0.001	0.613712	44	37.2941	-24.265	0.5	38	41.6966	0
1	72873775	N	T	C	85	0.001	0.571476	42	39.494	-14.0434	0.488364	43	46.0844	2.22048
1	72873789	N	T	A	92	0.001	0.625083	48	39.486	-29.3988	0.568227	44	41.6886	-14.0041
1	72873869	N	A	T	172	0.001	0.900267	80	17.4711	-199.513	0.848058	92	30.6384	-189.693
1	72873871	N	T	C	171	0.001	0.884872	78	19.671	-184.175	0.849696	93	30.6371	-192.948
1	72873876	N	T	A	172	0.001	0.57505	80	74.5989	-28.1735	0.478246	92	96.5551	8.96288
1	72873890	N	A	C	171	0.001	0.561016	82	78.9907	-23.1948	0.460648	89	89.9675	15.9317
1	72873899	N	A	G	170	0.001	0.543239	81	81.1893	-15.9863	0.460648	89	89.9675	15.9317
1	72873901	N	A	G	174	0.001	0.768472	82	41.6379	-121.576	0.869812	92	26.244	-205.703
1	72873934	N	G	A	168	0.001	0.815025	81	32.8503	-146.723	0.873813	87	24.0534	-197.384
1	72873936	N	A	G	168	0.001	0.817285	82	32.849	-149.9	0.883977	86	21.8575	-202.414
1	72874089	N	C	A	118	0.0127119	0.537635	67	66.9735	-11.3596	0.621035	51	34.0691	-28.758
1	72874107	N	A	T	114	0.001	0.693678	62	41.6646	-62.2709	0.692436	52	35.0862	-51.8387
1	72874133	N	T	A	115	0.001	0.692436	65	43.8578	-64.7983	0.720147	50	30.6945	-58.3583
1	72874226	N	C	T	99	0.001	0.649222	57	43.8685	-42.501	0.666778	42	30.7051	-35.5183
1	72874232	N	C	T	98	0.001	0.636455	55	43.8711	-37.1016	0.674535	43	30.7038	-38.3026
1	72874250	N	T	C	83	0.001	0.57783	45	41.6873	-16.4739	0.579	38	35.1049	-14.1347
1	72874254	N	T	C	78	0.001	0.58145	43	39.4927	-16.5252	0.628657	35	28.5172	-22.1155
1	72874297	N	T	C	64	0.001	0.562542	32	30.7185	-9.29021	0.531271	32	32.9157	-4.51953
1	72874377	N	C	A	109	0.001	0.753792	69	37.2608	-95.5091	0.625083	40	32.905	-24.499
1	72874378	N	C	A	108	0.001	0.60301	68	59.2344	-33.6642	0.6501	40	30.7078	-30.0227
1	72874385	N	G	A	116	0.001	0.767302	73	37.2555	-107.653	0.627992	43	35.0982	-27.0149
1	72874437	N	C	T	136	0.001	0.634236	82	65.8074	-54.3143	0.722371	54	32.8863	-63.7823
1	72874489	N	T	A	75	0.001	0.680972	47	32.8957	-43.6434	0.678691	28	19.7377	-25.6238
1	72874491	N	T	C	137	0.0109489	0.659711	82	60.3208	-65.5157	0.723868	55	25.6532	-62.6536
1	72874587	N	C	A	126	0.001	0.5	70	76.8095	0	0.517869	56	59.2504	-4.46588
1	72874635	N	C	A	129	0.001	0.753792	69	37.2608	-95.5091	0.883589	60	15.3005	-141.022
1	72874661	N	A	T	135	0.001	0.782797	69	32.8663	-109.091	0.848717	66	21.8842	-136.424
1	72874662	N	T	A	136	0.001	0.831207	71	26.272	-137.183	0.877175	65	17.4911	-149.282
1	72874731	N	T	C	141	0.001	0.685055	73	50.4388	-69.5525	0.632441	68	54.8399	-44.372
1	72874742	N	A	C	137	0.001	0.849548	73	24.0721	-151.369	0.797073	64	28.4786	-107.615
1	72874745	N	T	C	135	0.001	0.831207	71	26.272	-137.183	0.812709	64	26.2813	-114.842
1	72874747	N	A	C	147	0.001	0.833556	78	28.4599	-152.099	0.811802	69	28.4719	-123.356
1	72874751	N	A	C	147	0.001	0.833556	78	28.4599	-152.099	0.811802	69	28.4719	-123.356
1	72875059	N	T	A	144	0.001	0.460291	63	63.6355	11.3834	0.716194	81	50.4281	-92.5361
1	72875082	N	A	G	140	0.001	0.838461	68	24.0788	-135.149	0.889149	72	17.4818	-172.626
1	72875111	N	T	A	156	0.001	0.795069	78	35.0516	-130.044	0.91053	78	15.2765	-201.65
1	72875130	N	C	T	161	0.001	0.886334	79	19.6696	-187.515	0.866098	82	24.0601	-180.862
1	72875141	N	A	G	171	0.001	0.81949	83	32.8477	-153.082	0.87525	88	24.0521	-200.699
1	72875179	N	T	C	172	0.001	0.859214	78	24.0654	-167.711	0.766135	94	48.2136	-137.879
1	72875184	N	T	C	174	0.001	0.864441	81	24.0614	-177.568	0.763617	93	48.2149	-134.832
1	72875226	N	G	T	155	0.001	0.657248	70	52.64	-55.3718	0.65893	85	63.6061	-68.0519
1	72875259	N	C	A	164	0.001	0.594266	69	61.4303	-31.0279	0.5158	95	100.946	-6.68643
1	72875269	N	T	A	164	0.00914634	0.634629	72	48.8557	-46.2954	0.718733	92	56.0025	-105.874
1	72875287	N	G	T	166	0.001	0.811018	74	30.6624	-131.871	0.891566	92	21.8495	-222.484
1	72875295	N	A	T	165	0.001	0.722371	72	43.8484	-85.0431	0.795896	93	41.6232	-155.6
1	72875307	N	C	T	168	0.001	0.786858	75	35.0556	-120.702	0.849696	93	30.6371	-192.948
1	72875317	N	G	A	161	0.001	0.788925	71	32.8637	-115.293	0.866911	90	26.2467	-199.102
1	72875356	N	T	C	171	0.001	0.694574	72	48.2429	-72.7037	0.717317	99	61.3902	-113.794
1	72875384	N	C	T	163	0.001	0.849548	73	24.0721	-151.369	0.900267	90	19.655	-224.452
1	72875416	N	G	A	155	0.001	0.734531	64	37.2675	-80.5457	0.813396	91	37.2314	-163.749
1	72875425	N	A	T	162	0.001	0.472204	72	74.6096	9.01123	0.533356	90	92.1634	-13.5836
1	72875426	N	G	T	163	0.001	0.760737	71	37.2581	-101.563	0.684906	92	63.5968	-87.5738
1	72875456	N	T	A	154	0.0194805	0.825174	67	24.615	-124.378	0.672863	87	47.8956	-72.2388
1	72875486	N	T	C	147	0.001	0.825614	63	24.0854	-119.071	0.714429	84	52.6214	-95.0395
1	72875532	N	C	T	143	0.001	0.746196	63	35.0716	-84.0522	0.712642	80	50.4295	-89.6255
1	72875572	N	G	A	130	0.0115385	0.747372	55	29.9117	-73.1711	0.717905	75	38.5604	-83.5169
1	72875605	N	A	C	129	0.0116279	0.784037	56	19.5838	-85.0589	0.769227	73	36.2166	-107.653
1	72875610	N	T	C	133	0.001	0.758793	58	30.6838	-82.2127	0.773516	75	37.2528	-113.776
1	72875618	N	G	A	136	0.001	0.779848	59	28.4852	-92.0741	0.792403	77	35.0529	-126.923
1	72875640	N	C	T	144	0.001	0.848717	66	21.8842	-136.424	0.859214	78	24.0654	-167.711
1	72875685	N	C	T	127	0.001	0.430988	58	54.8533	18.6848	0.623271	69	57.0358	-41.5847
1	72875686	N	A	T	127	0.001	0.448241	58	57.0505	13.8052	0.608768	69	59.233	-36.2454
1	72875690	N	G	A	122	0.001	0.438556	57	54.8546	16.2424	0.646251	65	50.4495	-47.383
1	72875698	N	T	C	124	0.001	0.464262	56	57.0531	9.07486	0.60301	68	59.2344	-33.6642
1	72875705	N	C	A	123	0.001	0.446393	56	54.8559	13.8274	0.612015	67	57.0385	-36.3452
1	72875707	N	T	A	124	0.001	0.473667	57	59.249	6.74965	0.582144	67	61.4329	-25.9836
1	72875708	N	A	G	118	0.001	0.472709	55	57.0545	6.75539	0.603243	63	54.8466	-31.2658
1	72875711	N	T	A	125	0.001	0.456111	57	57.0518	11.4253	0.60301	68	59.2344	-33.6642
1	72875719	N	A	G	122	0.001	0.464262	56	57.0531	9.07486	0.606131	66	57.0398	-33.7535
1	72875721	N	A	T	126	0.001	0.440638	59	57.0491	16.213	0.612015	67	57.0385	-36.3452
1	72875732	N	T	C	144	0.001	0.617726	68	57.0371	-38.9558	0.737	76	43.8431	-96.8557
1	72875739	N	C	T	144	0.001	0.514716	68	72.4177	-4.45329	0.605333	76	65.8154	-38.5493
1	72875756	N	T	A	148	0.001	0.492749	69	74.6136	2.21172	0.531667	79	81.192	-11.3028
1	72875758	N	A	C	140	0.001	0.460291	63	63.6355	11.3834	0.545485	77	76.8002	-16.0178
1	72875760	N	G	C	138	0.0217391	0.774529	63	19.3447	-88.4467	0.845075	75	24.1769	-150.08
1	72875761	N	A	T	144	0.001	0.468729	64	65.8314	9.03906	0.537525	80	81.1906	-13.6338
1	72875775	N	C	A	145	0.001	0.5	70	76.8095	0	0.520013	75	79.0001	-6.7117
1	72875838	N	T	C	158	0.001	0.534269	73	74.6083	-11.3288	0.541204	85	85.5784	-15.9577
1	72875860	N	C	T	149	0.001	0.5	74	81.1986	0	0.520013	75	79.0001	-6.7117
1	72875900	N	C	A	125	0.001	0.517253	58	61.4449	-4.46341	0.492532	67	72.4191	2.21214
1	72875910	N	G	T	127	0.001	0.551759	58	57.0505	-13.8052	0.507251	69	74.6136	-2.21172
1	72875928	N	T	A	125	0.001	0.693678	62	41.6646	-62.2709	0.889149	63	15.2965	-151.048
1	72875937	N	T	A	123	0.001	0.524607	61	63.6382	-6.73929	0.742097	62	35.0729	-81.0602
1	72875957	N	T	A	100	0.001	0.754887	53	28.4932	-73.7467	0.63839	47	37.2901	-32.207
1	72875963	N	A	C	94	0.001	0.791861	48	21.9082	-78.9374	0.630522	46	37.2915	-29.5336
1	72875964	N	T	C	94	0.001	0.791861	48	21.9082	-78.9374	0.652276	46	35.0942	-35.0904
1	72875976	N	C	T	81	0.001	0.729883	37	21.9229	-45.4647	0.636455	44	35.0969	-29.6812
1	72875977	N	C	T	86	0.001	0.743752	39	21.9202	-51.4098	0.63839	47	37.2901	-32.207
1	72875980	N	T	G	87	0.001	0.76941	39	19.723	-58.0713	0.666778	48	35.0916	-40.5924
1	72875982	N	G	A	87	0.001	0.737	38	21.9216	-48.4278	0.653163	49	37.2875	-37.6248
1	72875986	N	A	C	86	0.001	0.718094	39	24.1175	-45.0176	0.680972	47	32.8957	-43.6434
1	72876013	N	T	A	103	0.001	0.717536	46	28.5026	-52.9372	0.614111	57	48.2629	-31.5551
1	72876014	N	A	T	100	0.001	0.733489	45	26.3067	-56.3326	0.600067	55	48.2656	-26.3844
1	72876021	N	C	A	93	0.001	0.721078	43	26.3093	-50.4397	0.580053	50	46.075	-18.8633
1	72876036	N	T	C	94	0.001	0.571476	42	39.494	-14.0434	0.692436	52	35.0862	-51.8387
1	72876037	N	T	A	99	0.001	0.522742	44	46.083	-4.48539	0.545485	55	54.8573	-11.4413
1	72876038	N	A	T	96	0.001	0.727424	44	26.308	-53.3776	0.673192	52	37.2835	-45.9116
1	72876044	N	C	T	95	0.001	0.721078	43	26.3093	-50.4397	0.673192	52	37.2835	-45.9116
1	72876046	N	G	A	93	0.001	0.731862	41	24.1148	-50.898	0.788654	52	24.1001	-84.3413
1	72876056	N	A	T	96	0.001	0.76762	43	21.9149	-63.5048	0.773768	53	26.296	-80.4928
1	72876096	N	A	T	61	0.001	0.718896	32	19.7323	-37.0982	0.551759	29	28.5252	-6.90258
1	72876099	N	G	T	60	0.001	0.687625	32	21.9296	-30.9786	0.535738	28	28.5266	-4.53743
1	72876159	N	T	G	59	0.001	0.566711	30	28.5239	-9.32383	0.482747	29	30.7225	2.2317
1	72876175	N	G	C	79	0.001	0.700134	40	26.3133	-41.7382	0.692436	39	26.3147	-38.879
1	72876197	N	C	T	76	0.001	0.8002	35	15.3339	-59.6339	0.658642	41	30.7065	-32.7579
1	72876201	N	C	A	75	0.001	0.743019	35	19.7283	-45.9698	0.675117	40	28.5106	-35.7664
1	72876208	N	A	T	77	0.001	0.8002	35	15.3339	-59.6339	0.690603	42	28.5079	-41.4075
1	72876209	N	C	T	83	0.001	0.811018	37	15.3312	-65.9357	0.717536	46	28.5026	-52.9372
1	72876253	N	C	T	69	0.001	0.5	26	28.5292	0	0.697806	43	28.5066	-44.2608
1	72876261	N	C	G	87	0.0172414	0.553251	38	36.4742	-9.21074	0.710784	49	23.9456	-51.5086
1	72876266	N	A	T	95	0.001	0.538487	39	39.498	-6.82268	0.714429	56	35.0809	-63.3597
1	72876270	N	T	A	116	0.001	0.750167	52	28.4946	-70.7323	0.734531	64	37.2675	-80.5457
1	72876277	N	C	T	124	0.001	0.719445	57	35.0796	-66.2773	0.836045	67	24.0801	-131.921
1	72876283	N	C	T	123	0.0121951	0.680047	56	38.6358	-51.2475	0.744428	67	30.1321	-85.2159
1	72876285	N	T	C	124	0.001	0.779848	59	28.4852	-92.0741	0.76941	65	32.8717	-96.7855
1	72876286	N	G	T	124	0.001	0.728966	59	35.0769	-72.153	0.815595	65	26.28	-118.014
1	72876288	N	C	T	119	0.001	0.728966	59	35.0769	-72.153	0.816878	60	24.0894	-109.503
1	72876289	N	C	T	123	0.001	0.74154	58	32.881	-75.6207	0.815595	65	26.28	-118.014
1	72876296	N	T	G	124	0.001	0.666778	60	43.8645	-50.7404	0.734531	64	37.2675	-80.5457
1	72876308	N	A	G	127	0.001	0.871215	62	17.4951	-139.339	0.754016	65	35.0689	-90.0684
1	72876315	N	A	T	126	0.001	0.716811	60	37.2728	-68.7766	0.788071	66	30.6731	-106.778
1	72876325	N	T	G	120	0.001	0.789667	57	26.2907	-92.8567	0.793847	63	28.4799	-104.49
1	72876328	N	T	A	118	0.001	0.737	57	32.8823	-72.6418	0.787077	61	28.4826	-98.2642
1	72876330	N	T	A	113	0.001	0.763812	55	28.4906	-79.812	0.776046	58	28.4866	-88.9932
1	72876357	N	T	A	121	0.001	0.783522	60	28.4839	-95.1645	0.83629	61	21.8909	-120.221
1	72876368	N	C	A	110	0.001	0.764883	51	26.2987	-74.3754	0.728966	59	35.0769	-72.153
1	72876380	N	A	T	102	0.001	0.708472	48	30.6971	-52.5375	0.666778	54	39.478	-45.6664
1	72876452	N	C	T	65	0.001	0.608768	23	19.7443	-12.0818	0.523825	42	43.8885	-4.48973
1	72876479	N	T	A	66	0.001	0.68012	25	17.5445	-23.0889	0.585423	41	37.2981	-16.5816
1	72876480	N	T	A	63	0.001	0.708472	24	15.3486	-26.2687	0.589804	39	35.1036	-16.6438
1	72876502	N	T	C	59	0.001	0.636455	22	17.5485	-14.8406	0.621703	37	30.7118	-21.9863
1	72876532	N	G	T	66	0.001	0.750167	28	15.3432	-38.0866	0.579	38	35.1049	-14.1347
1	72876565	N	A	G	66	0.001	0.724288	29	17.5391	-34.6043	0.567613	37	35.1062	-11.6639
1	72876703	N	A	T	80	0.001	0.593813	32	28.5212	-14.315	0.625083	48	39.486	-29.3988
1	72876716	N	T	C	77	0.001	0.615462	26	21.9376	-14.5805	0.607915	51	43.8765	-26.5608
1	72876735	N	G	T	89	0.001	0.676588	34	24.1241	-30.6946	0.727424	55	32.885	-66.722
1	72876737	N	C	T	88	0.001	0.697101	33	21.9282	-33.8266	0.672843	55	39.4767	-48.4481
1	72876739	N	C	T	90	0.001	0.588294	34	30.7158	-14.2477	0.553607	56	54.8559	-13.8274
1	72876741	N	C	T	93	0.001	0.718094	39	24.1175	-45.0176	0.70384	54	35.0836	-57.5679
1	72876748	N	A	G	123	0.001	0.70384	54	35.0836	-57.5679	0.7973	69	30.6691	-116.134
1	72876756	N	A	G	127	0.001	0.724288	58	35.0782	-69.2086	0.7973	69	30.6691	-116.134
1	72876763	N	G	C	131	0.001	0.695045	59	39.4713	-59.7444	0.791861	72	32.8623	-118.406
1	72876767	N	G	A	133	0.001	0.416611	60	54.8506	23.6467	0.671347	73	52.636	-63.668
1	72876780	N	C	T	133	0.0789474	0.652542	61	33.6203	-41.0794	0.760755	72	17.4526	-83.6898
1	72876781	N	A	T	138	0.001	0.838936	62	21.8896	-123.45	0.7765	76	37.2514	-116.849
1	72876782	N	G	T	139	0.001	0.650894	63	48.2549	-47.5676	0.763334	76	39.4487	-110.041
1	72876790	N	T	G	143	0.001	0.62695	67	54.8412	-41.7138	0.737	76	43.8431	-96.8557
1	72876806	N	G	T	125	0.001	0.571476	56	52.6587	-18.7246	0.695783	69	46.0497	-70.1779
1	72876818	N	A	T	126	0.001	0.535738	56	57.0531	-9.07486	0.657248	70	52.64	-55.3718
1	72876827	N	C	T	115	0.001	0.61232	49	41.6819	-26.66	0.712263	66	41.6592	-73.7859
1	72876830	N	T	A	120	0.001	0.588294	51	46.0737	-21.3716	0.710285	69	43.8525	-76.2948
1	72876843	N	T	C	123	0.001	0.584962	53	48.2682	-21.3108	0.671543	70	50.4428	-61.1313
1	72876846	N	C	T	124	0.001	0.596218	52	46.0724	-23.9073	0.65288	72	54.8346	-55.1699
1	72876869	N	G	A	123	0.001	0.592654	54	48.2669	-23.8348	0.666778	69	50.4441	-58.3515
1	72876871	N	T	G	125	0.001	0.625083	56	46.067	-34.2985	0.68128	69	48.2469	-64.198
1	72876872	N	A	G	130	0.001	0.614111	57	48.2629	-31.5551	0.657639	73	54.8333	-57.9077
1	72876890	N	T	A	125	0.001	0.579	57	52.6574	-21.202	0.661873	68	50.4455	-55.5863
1	72876908	N	T	A	122	0.0122951	0.8025	55	23.2641	-93.7103	0.820833	67	19.8266	-119.235
1	72876914	N	A	G	120	0.001	0.736006	53	30.6905	-67.2047	0.731498	67	39.4607	-83.0186
1	72876921	N	G	T	117	0.001	0.607915	51	43.8765	-26.5608	0.636455	66	52.6454	-44.5219
1	72876938	N	A	G	114	0.001	0.708472	48	30.6971	-52.5375	0.727424	66	39.462	-80.0664
1	72876973	N	A	T	94	0.001	0.666778	39	28.5119	-32.9813	0.654649	55	41.6739	-42.6944
1	72877098	N	G	A	71	0.001	0.433289	30	28.5239	9.32383	0.561016	41	39.4954	-11.5974
1	72877106	N	A	T	59	0.001	0.666778	24	17.5458	-20.2962	0.685838	35	24.1228	-33.5101
1	72877118	N	T	A	62	0.001	0.730923	26	15.3459	-32.1208	0.666778	36	26.3187	-30.4443
1	72877167	N	A	G	66	0.001	0.740901	27	15.3446	-35.0907	0.718094	39	24.1175	-45.0176
1	72877224	N	C	A	76	0.001	0.466644	30	30.7211	4.52788	0.652276	46	35.0942	-35.0904
1	72877242	N	G	T	76	0.001	0.382274	34	28.5186	19.4779	0.666778	42	30.7051	-35.5183
1	72877300	N	A	T	82	0.001	0.714429	42	26.3107	-47.5198	0.625083	40	32.905	-24.499
1	72877303	N	A	G	82	0.001	0.714429	42	26.3107	-47.5198	0.625083	40	32.905	-24.499
1	72877366	N	G	A	99	0.001	0.666778	51	37.2848	-43.1294	0.72932	48	28.4999	-58.8088
1	72877371	N	T	A	100	0.001	0.538487	52	52.664	-9.09689	0.520847	48	50.4721	-4.47781
1	72877387	N	A	T	111	0.001	0.50848	59	63.6408	-2.21417	0.5	52	57.0585	0
1	72877396	N	T	A	114	0.001	0.491798	61	65.8354	2.21362	0.528321	53	54.8599	-6.76158
1	72877402	N	G	T	109	0.001	0.655276	58	43.8671	-45.2296	0.647157	51	39.482	-37.4361
1	72877434	N	T	C	125	0.001	0.687625	64	43.8591	-61.9572	0.721459	61	37.2715	-71.7003
1	72877437	N	T	A	127	0.001	0.797073	64	28.4786	-107.615	0.76208	63	32.8743	-90.6868
1	72877449	N	A	G	126	0.001	0.51614	62	65.834	-4.45898	0.5	64	70.2258	0
1	72877462	N	G	A	128	0.001	0.733489	60	35.0756	-75.1101	0.720735	68	41.6566	-79.6188
1	72877468	N	T	G	128	0.001	0.5	60	65.8367	0	0.514716	68	72.4177	-4.45329
1	72877478	N	T	C	128	0.001	0.476175	63	65.8327	6.73459	0.553882	65	63.6328	-16.1359
1	72877498	N	G	A	129	0.001	0.750167	60	32.8783	-81.6142	0.840807	69	24.0774	-138.382
1	72877505	N	A	T	133	0.001	0.742586	66	37.2648	-86.4998	0.746433	67	37.2635	-89.4929
1	72877528	N	C	T	127	0.001	0.782006	55	26.2933	-86.6544	0.847454	72	24.0734	-148.115
1	72877539	N	A	T	121	0.001	0.537062	54	54.8586	-9.08546	0.537338	67	68.0246	-11.3596
1	72877541	N	A	C	119	0.001	0.566082	53	50.4655	-16.3078	0.560646	66	63.6315	-18.5499
1	72877549	N	G	T	118	0.001	0.563679	55	52.66	-16.2739	0.476175	63	65.8327	6.73459
1	72877560	N	T	G	114	0.001	0.472709	55	57.0545	6.75539	0.542401	59	59.2464	-11.4104
1	72877561	N	T	A	115	0.0130435	0.472486	55	56.1671	6.75539	0.542748	60	51.1592	-11.253
1	72877565	N	G	A	116	0.012931	0.545853	55	53.9782	-11.4413	0.483187	61	55.4209	4.41086
1	72877607	N	C	T	125	0.001	0.787077	61	28.4826	-98.2642	0.609448	64	54.8452	-33.8486
1	72877641	N	C	A	134	0.001	0.8002	65	28.4772	-110.749	0.73929	69	39.458	-88.9556
1	72877670	N	A	C	135	0.001	0.537338	67	68.0246	-11.3596	0.588294	68	61.4316	-28.4955
1	72877690	N	C	A	129	0.001	0.793847	63	28.4799	-104.49	0.742586	66	37.2648	-86.4998
1	72877799	N	C	T	120	0.1375	0.606947	55	29.4386	-22.8656	0.646348	65	17.7645	-33.7137
1	72877865	N	T	G	131	0.001	0.768295	69	35.0636	-102.219	0.855076	62	19.6923	-131.264
1	72877891	N	A	C	128	0.001	0.5	66	72.4204	0	0.580699	62	57.0451	-23.5922
1	72877916	N	C	T	118	0.001	0.583389	60	54.8506	-23.6467	0.74154	58	32.881	-75.6207
1	72877936	N	T	G	142	0.179577	0.518668	71	31.7376	-4.39445	0.784759	71	11.0564	-75.7008
1	72877946	N	G	A	139	0.001	0.600067	70	61.4289	-33.5801	0.73929	69	39.458	-88.9556
1	72877956	N	A	C	133	0.001	0.461513	65	65.83	11.3711	0.661873	68	50.4455	-55.5863
1	72877958	N	A	G	124	0.001	0.442585	61	59.2437	16.1856	0.635011	63	50.4521	-41.9975
1	72878015	N	C	T	85	0.001	0.315666	38	26.316	36.0426	0.659681	47	35.0929	-37.8304
1	72878065	N	T	C	90	0.001	0.684334	38	26.316	-36.0426	0.76941	52	26.2973	-77.4284
1	72878084	N	A	T	114	0.001	0.61232	49	41.6819	-26.66	0.784805	65	30.6745	-103.676
1	72878087	N	C	A	106	0.001	0.651264	43	32.901	-32.5563	0.650894	63	48.2549	-47.5676
1	72878098	N	A	T	108	0.001	0.522742	44	46.083	-4.48539	0.625083	64	52.648	-39.1983
1	72878111	N	T	A	109	0.001	0.488881	45	48.2789	2.21944	0.609448	64	54.8452	-33.8486
1	72878137	N	T	G	63	0.001	0.6501	20	15.3539	-15.0114	0.534907	43	43.8871	-6.80114
1	72878188	N	C	T	128	0.001	0.754556	57	30.6851	-79.1873	0.873489	71	19.6803	-160.894
1	72878197	N	T	C	113	0.001	0.576974	52	48.2696	-18.8135	0.737864	61	35.0742	-78.0793
1	72878204	N	T	C	113	0.001	0.717126	53	32.8877	-60.8569	0.8002	60	26.2867	-102.229
1	72878267	N	T	A	129	0.001	0.774377	62	30.6785	-94.4201	0.865916	67	19.6857	-147.678
1	72878294	N	T	A	105	0.001	0.714429	49	30.6958	-55.4397	0.803774	56	24.0948	-96.8521
1	72878396	N	T	C	140	0.001	0.934716	61	8.70753	-171.488	0.835667	79	28.4586	-155.321
1	72878408	N	T	A	145	0.001	0.922157	64	10.9008	-172.28	0.852087	81	26.2587	-169.575
1	72878423	N	C	A	143	0.001	0.919635	62	10.9034	-165.443	0.827379	81	30.6531	-154.164
1	72878424	N	C	A	146	0.001	0.920916	63	10.9021	-168.86	0.843603	83	28.4532	-168.255
1	72878427	N	G	A	140	0.001	0.57382	61	57.0465	-21.1078	0.772334	79	39.4447	-119.205
1	72878471	N	C	A	134	0.001	0.883589	60	15.3005	-141.022	0.851586	74	24.0708	-154.628
1	72878507	N	T	A	148	0.001	0.885972	70	17.4844	-165.937	0.859214	78	24.0654	-167.711
1	72878518	N	C	T	142	0.001	0.877175	65	17.4911	-149.282	0.857381	77	24.0668	-164.434
1	72878550	N	C	A	151	0.001	0.898817	69	15.2885	-171.202	0.853895	82	26.2573	-172.84
1	72878571	N	A	T	156	0.001	0.535235	71	72.4137	-11.3385	0.65893	85	63.6061	-68.0519
1	72878631	N	T	C	160	0.001	0.633	79	63.6142	-51.7917	0.716194	81	50.4281	-92.5361
1	72878635	N	C	T	158	0.001	0.5	78	85.5877	0	0.612575	80	68.0073	-43.6349
1	72878644	N	G	C	160	0.001	0.462475	80	81.1906	13.6338	0.57505	80	74.5989	-28.1735
1	72878652	N	A	G	165	0.001	0.476175	84	87.7769	8.97946	0.580301	81	74.5976	-30.6594
1	72878656	N	G	A	164	0.001	0.476175	84	87.7769	8.97946	0.57505	80	74.5989	-28.1735
1	72878663	N	C	T	161	0.001	0.481916	83	87.7783	6.70013	0.602633	78	68.0099	-38.4611
1	72878676	N	C	T	148	0.001	0.76941	78	39.446	-116.143	0.928858	70	10.8928	-192.849
1	72878687	N	G	T	108	0.001	0.593283	59	52.6547	-26.2324	0.489789	49	52.668	2.21764
1	72878688	N	T	G	107	0.001	0.745927	59	32.8797	-78.6117	0.979487	48	2.1332	-157.893
1	72878692	N	G	A	108	0.001	0.6501	60	46.0617	-45.0341	0.541695	48	48.2749	-9.12262
1	72878697	N	G	T	106	0.001	0.6501	60	46.0617	-45.0341	0.565261	46	43.8831	-13.9682
1	72878698	N	G	T	100	0.001	0.636455	55	43.8711	-37.1016	0.822437	45	17.5178	-83.9821
1	72878700	N	C	T	98	0.001	0.603843	53	46.071	-26.4692	0.555593	45	43.8845	-11.5428
1	72878702	N	A	T	90	0.001	0.522742	44	46.083	-4.48539	0.587015	46	41.6859	-18.9762
1	72878703	N	T	C	89	0.001	0.534907	43	43.8871	-6.80114	0.565261	46	43.8831	-13.9682
1	72878705	N	T	C	99	0.001	0.603843	53	46.071	-26.4692	0.456493	46	46.0804	9.13717
1	72878706	N	C	T	105	0.001	0.631667	57	46.0657	-36.9526	0.562542	48	46.0777	-13.9353
1	72878716	N	G	T	146	0.001	0.8002	75	32.8583	-127.787	0.958052	71	6.49697	-216.391
1	72878719	N	T	A	153	0.001	0.812709	80	32.8517	-143.552	0.95921	73	6.49431	-223.387
1	72878729	N	T	A	155	0.001	0.815025	81	32.8503	-146.723	0.743406	74	41.6486	-97.3796
1	72878737	N	C	A	149	0.001	0.786858	75	35.0556	-120.702	0.716361	74	46.043	-84.6162
1	72878743	N	T	C	146	0.001	0.8002	75	32.8583	-127.787	0.732549	71	41.6526	-88.4528
1	72878744	N	T	C	147	0.001	0.797496	74	32.8597	-124.653	0.739886	73	41.6499	-94.3942
1	72878761	N	A	G	149	0.001	0.777963	72	35.0596	-111.424	0.688437	77	52.6307	-74.9157
1	72878765	N	G	A	153	0.001	0.746831	75	41.6472	-100.374	0.897701	78	17.4738	-192.773
1	72878770	N	G	A	153	0.001	0.777963	72	35.0596	-111.424	0.716194	81	50.4281	-92.5361
1	72878776	N	C	T	150	0.001	0.794314	68	30.6704	-113.008	0.707455	82	52.624	-89.2378
1	72878794	N	C	T	145	0.001	0.793847	63	28.4799	-104.49	0.731862	82	48.2296	-101.796
1	72878803	N	G	A	141	0.001	0.516678	60	63.6395	-4.46112	0.543239	81	81.1893	-15.9863
1	72878807	N	G	A	142	0.001	0.774377	62	30.6785	-94.4201	0.900267	80	17.4711	-199.513
1	72878808	N	C	A	140	0.001	0.762887	59	30.6824	-85.2492	0.901502	81	17.4698	-202.887
1	72878812	N	T	G	143	0.001	0.737864	61	35.0742	-78.0793	0.731862	82	48.2296	-101.796
1	72878818	N	G	A	139	0.001	0.733489	60	35.0756	-75.1101	0.721667	79	48.2336	-92.9611
1	72878821	N	T	C	142	0.001	0.46772	62	63.6368	9.04713	0.537525	80	81.1906	-13.6338
1	72878824	N	G	A	143	0.001	0.709817	62	39.4673	-68.3755	0.617362	81	68.0059	-46.2459
1	72878859	N	T	A	140	0.001	0.738621	65	37.2661	-83.5173	0.733489	75	43.8445	-93.8877
1	72878896	N	T	A	128	0.001	0.691037	55	37.2795	-54.3671	0.712471	73	46.0444	-81.7057
1	72878926	N	A	G	135	0.001	0.473667	57	59.249	6.74965	0.576974	78	72.4044	-28.2202
1	72878986	N	T	A	132	0.001	0.827141	52	19.7057	-98.8768	0.72515	80	48.2322	-95.8966
1	72878988	N	A	G	128	0.001	0.734851	49	28.4986	-61.7682	0.658333	79	59.2197	-62.9796
1	72878991	N	C	A	126	0.001	0.74016	50	28.4972	-64.7424	0.658	76	57.0265	-60.4436
1	72879005	N	G	C	127	0.001	0.725641	51	30.6931	-61.2925	0.684334	76	52.632	-72.0851
1	72879022	N	C	T	143	0.001	0.84769	59	19.6963	-121.481	0.738254	84	48.2269	-107.731
1	72879044	N	G	T	142	0.001	0.8002	60	26.2867	-102.229	0.670846	82	59.2157	-71.2783
1	72879080	N	G	A	145	0.001	0.774377	62	30.6785	-94.4201	0.686872	83	57.0171	-79.9777
1	72879106	N	A	C	144	0.001	0.787077	61	28.4826	-98.2642	0.735097	83	48.2282	-104.759
1	72879127	N	T	A	142	0.001	0.750167	60	32.8783	-81.6142	0.707455	82	52.624	-89.2378
1	72879178	N	A	T	152	0.001	0.82111	67	26.2773	-124.378	0.847291	85	28.4505	-174.749
1	72879226	N	C	A	145	0.001	0.7973	69	30.6691	-116.134	0.829167	76	28.4626	-145.672
1	72879264	N	A	G	151	0.001	0.767302	73	37.2555	-107.653	0.897701	78	17.4738	-192.773
1	72879269	N	G	T	146	0.001	0.845301	71	24.0748	-144.865	0.786858	75	35.0556	-120.702
1	72879275	N	A	G	126	0.001	0.693678	62	41.6646	-62.2709	0.703261	64	41.6619	-68.002
1	72879277	N	A	T	135	0.001	0.692436	65	43.8578	-64.7983	0.700134	70	46.0484	-73.0419
1	72879294	N	C	A	151	0.001	0.788925	71	32.8637	-115.293	0.825217	80	30.6544	-150.963
1	72879304	N	A	G	155	0.001	0.726178	73	43.8471	-87.9811	0.756269	82	43.8351	-114.852
1	72879306	N	A	T	154	0.001	0.826885	75	28.4639	-142.466	0.861	79	24.0641	-170.993
1	72879330	N	T	A	148	0.001	0.720147	75	46.0417	-87.5375	0.794717	73	32.861	-121.526
1	72879340	N	C	A	80	0.09375	0.633929	41	24.9823	-23.964	0.668367	39	10.7104	-25.4327
1	72879357	N	T	C	133	0.001	0.746433	67	37.2635	-89.4929	0.833556	66	24.0814	-128.699
1	72879370	N	A	G	148	0.0405405	0.548	77	60.8759	-15.7055	0.626708	71	44.3364	-40.5459
1	72879391	N	T	G	142	0.001	0.579	76	70.2098	-28.2694	0.59097	66	59.237	-28.5607
1	72879419	N	T	C	149	0.001	0.686872	83	57.0171	-79.9777	0.833556	66	24.0814	-128.699
1	72879422	N	T	C	146	0.001	0.691486	81	54.8226	-80.2862	0.815595	65	26.28	-118.014
1	72879426	N	A	G	149	0.001	0.70384	81	52.6254	-86.3519	0.838461	68	24.0788	-135.149
1	72879478	N	G	A	166	0.001	0.569667	79	74.6003	-25.7061	0.563261	87	83.3785	-25.564
1	72879495	N	A	G	162	0.001	0.710667	76	48.2376	-84.2143	0.790892	86	39.4353	-140.841
1	72879496	N	T	G	162	0.001	0.589804	78	70.2072	-33.2876	0.559564	84	81.1853	-23.1655
1	72879510	N	A	G	153	0.001	0.561685	73	70.2138	-20.8875	0.57505	80	74.5989	-28.1735
1	72879513	N	G	A	155	0.001	0.714429	70	43.8511	-79.1996	0.823745	85	32.845	-159.463
1	72879538	N	G	C	145	0.001	0.822796	62	24.0868	-115.874	0.867715	83	24.0588	-184.159
1	72879575	N	T	A	143	0.001	0.709817	62	39.4673	-68.3755	0.765609	81	41.6392	-118.523
1	72879726	N	G	A	146	0.001	0.808425	73	30.6638	-128.711	0.890672	73	17.4804	-175.976
1	72879771	N	G	A	135	0.001	0.823745	68	26.276	-127.57	0.910722	67	13.094	-173.328
1	72879827	N	G	C	109	0.001	0.780187	50	24.1028	-78.1462	0.915531	59	10.9074	-155.211
1	72879842	N	T	G	114	0.001	0.700134	50	32.8917	-52.1728	0.656354	64	48.2536	-50.3004
1	72879843	N	C	T	114	0.001	0.694007	49	32.893	-49.3113	0.692436	65	43.8578	-64.7983
1	72879865	N	C	A	116	0.001	0.653949	52	39.4807	-40.1594	0.656354	64	48.2536	-50.3004
1	72879922	N	C	A	110	0.001	0.632742	49	39.4847	-32.0546	0.655842	61	46.0604	-47.7649
1	72880154	N	T	C	141	0.001	0.619798	71	59.2304	-41.4631	0.585771	70	63.6261	-28.4341
1	72880162	N	C	A	137	0.001	0.691304	68	46.051	-67.3266	0.68128	69	48.2469	-64.198
1	72880246	N	A	C	128	0.001	0.550033	60	59.245	-13.7843	0.588294	68	61.4316	-28.4955
1	72880265	N	A	T	135	0.001	0.546906	64	63.6341	-13.7467	0.478859	71	74.6109	6.71848
1	72880271	N	C	T	138	0.001	0.723226	65	39.4633	-77.1255	0.698763	73	48.2416	-75.564
1	72880293	N	A	G	144	0.001	0.939687	66	8.70087	-188.755	0.846385	78	26.2627	-159.807
1	72880301	N	G	C	135	0.001	0.933623	60	8.70888	-168.042	0.853569	75	24.0694	-157.893
1	72880302	N	C	A	138	0.001	0.935775	62	8.7062	-174.937	0.8555	76	24.0681	-161.161
1	72880313	N	G	T	131	0.001	0.932492	59	8.71021	-164.597	0.847454	72	24.0734	-148.115
1	72880355	N	A	T	127	0.001	0.722371	54	32.8863	-63.7823	0.781009	73	35.0582	-114.509
1	72880429	N	T	G	106	0.127358	0.683712	38	15.9226	-29.0295	0.635525	68	23.3482	-33.9017
1	72880436	N	A	T	104	0.001	0.676588	34	24.1241	-30.6946	0.642953	70	54.8373	-49.7392
1	72880517	N	T	C	105	0.001	0.685838	35	24.1228	-33.5101	0.5	70	76.8095	0
1	72880532	N	A	T	101	0.001	0.621703	37	30.7118	-21.9863	0.625083	64	52.648	-39.1983
1	72880534	N	T	A	95	0.001	0.567613	37	35.1062	-11.6639	0.603517	58	50.4588	-28.8675
1	72880539	N	G	A	100	0.001	0.594658	37	32.909	-16.7129	0.603243	63	54.8466	-31.2658
1	72880561	N	T	C	100	0.001	0.550033	40	39.4967	-9.18958	0.616745	60	50.4561	-34.0581
1	72880583	N	A	C	112	0.0133929	0.592672	50	36.2028	-21.0605	0.61393	62	51.6213	-33.9499
1	72880597	N	T	C	106	0.0141509	0.521948	47	40.4029	-4.41573	0.559892	59	56.0094	-16.213
1	72880598	N	T	C	102	0.001	0.565261	46	43.8831	-13.9682	0.482131	56	59.2504	4.46588
1	72880611	N	C	T	124	0.001	0.490903	55	59.2517	2.21541	0.536256	69	70.2192	-11.3488
1	72880617	N	A	T	125	0.001	0.551759	58	57.0505	-13.8052	0.567209	67	63.6301	-20.9876
1	72880625	N	A	T	125	0.001	0.589345	56	50.4615	-23.7676	0.565261	69	65.8247	-20.9523
1	72880650	N	G	T	130	0.0692308	0.575061	58	40.0574	-18.1996	0.515454	72	50.3235	-4.39444
1	72880651	N	C	G	124	0.001	0.571476	56	52.6587	-18.7246	0.514716	68	72.4177	-4.45329
1	72880657	N	T	A	134	0.001	0.619127	63	52.6494	-36.5643	0.535235	71	72.4137	-11.3385
1	72880663	N	T	A	131	0.001	0.619127	63	52.6494	-36.5643	0.544147	68	68.0233	-13.7135
1	72880826	N	G	T	155	0.001	0.792878	82	37.2434	-135.441	0.876964	73	19.6777	-167.527
1	72880838	N	T	A	153	0.001	0.705265	78	50.4321	-83.8349	0.613409	75	63.6195	-41.2398
1	72880842	N	T	A	148	0.001	0.666778	78	57.0238	-65.9626	0.542886	70	70.2178	-13.6983
1	72880860	N	G	A	135	0.001	0.797496	74	32.8597	-124.653	0.918312	61	10.9048	-162.03
1	72880883	N	A	T	134	0.001	0.583389	72	65.8207	-28.3761	0.774377	62	30.6785	-94.4201
1	72880900	N	A	T	113	0.001	0.592654	54	48.2669	-23.8348	0.474559	59	61.4436	6.74429
1	72880902	N	C	T	129	0.001	0.646251	65	50.4495	-47.383	0.5	64	70.2258	0
1	72880907	N	T	C	127	0.001	0.492058	63	68.0299	2.2131	0.531271	64	65.8314	-9.03906
1	72880920	N	A	T	119	0.001	0.542401	59	59.2464	-11.4104	0.566711	60	57.0478	-18.6477
1	72880934	N	T	C	122	0.001	0.783522	60	28.4839	-95.1645	0.758237	62	32.8757	-87.6521
1	72880940	N	G	A	116	0.001	0.762887	59	30.6824	-85.2492	0.859889	57	17.5018	-122.867
1	72880960	N	G	T	112	0.001	0.754887	53	28.4932	-73.7467	0.932492	59	8.71021	-164.597
1	72880976	N	A	G	107	0.001	0.771014	48	24.1054	-71.9963	0.932492	59	8.71021	-164.597
1	72880987	N	A	G	102	0.001	0.652276	46	35.0942	-35.0904	0.535738	56	57.0531	-9.07486
1	72881015	N	G	A	55	0.001	0.541695	24	24.1375	-4.56131	0.838936	31	10.9448	-61.725
1	72881023	N	A	G	54	0.001	0.458306	24	24.1375	4.56131	0.866911	30	8.74888	-66.3673
1	72881042	N	C	T	55	0.001	0.5	24	26.3347	0	0.968054	31	2.15587	-97.8593
1	72881050	N	C	A	53	0.001	0.56004	25	24.1361	-6.95255	0.964596	28	2.15988	-87.3158
1	72881165	N	A	G	85	0.001	0.68194	44	30.7025	-41.1093	0.658642	41	30.7065	-32.7579
1	72881188	N	T	A	87	0.001	0.531936	47	48.2763	-6.78329	0.525017	40	41.6939	-4.49449
1	72881190	N	A	G	81	0.001	0.53661	41	41.6926	-6.81138	0.5	40	43.8911	0
1	72881228	N	G	A	97	0.0154639	0.572181	50	38.4557	-16.1023	0.618253	47	38.5759	-26.768
1	72881229	N	T	G	97	0.001	0.557731	52	50.4668	-13.8772	0.533356	45	46.0817	-6.79182
1	72881245	N	A	C	103	0.001	0.592654	54	48.2669	-23.8348	0.510211	49	52.668	-2.21764
1	72881290	N	A	G	105	0.001	0.482131	56	59.2504	4.46588	0.551054	49	48.2736	-11.4972
1	72881293	N	A	C	116	0.0775862	0.544818	60	49.489	-11.253	0.468891	56	28.8606	6.59167
1	72881316	N	C	A	116	0.001	0.491798	61	65.8354	2.21362	0.545485	55	54.8573	-11.4413
1	72881318	N	T	A	115	0.001	0.600067	60	52.6534	-28.783	0.545485	55	54.8573	-11.4413
1	72881334	N	A	T	117	0.001	0.525441	59	61.4436	-6.74429	0.586264	58	52.656	-23.705
1	72881345	N	G	A	115	0.001	0.589345	56	50.4615	-23.7676	0.712006	59	37.2741	-65.8661
1	72881348	N	T	A	117	0.001	0.877445	57	15.3045	-131.037	0.816878	60	24.0894	-109.503
1	72881356	N	A	G	106	0.001	0.614111	57	48.2629	-31.5551	0.673585	49	35.0902	-43.3752
1	72881368	N	G	T	106	0.001	0.61232	49	41.6819	-26.66	0.561444	57	54.8546	-16.2424
1	72881392	N	G	C	112	0.001	0.518531	54	57.0558	-4.46855	0.586264	58	52.656	-23.705
1	72881401	N	T	A	115	0.001	0.636455	55	43.8711	-37.1016	0.633422	60	48.2589	-39.4743
1	72881484	N	A	T	131	0.001	0.803233	66	28.4759	-113.89	0.754016	65	35.0689	-90.0684
1	72881605	N	G	T	111	0.001	0.672529	58	41.6699	-50.9847	0.717126	53	32.8877	-60.8569
1	72881684	N	A	T	107	0.11215	0.719897	52	12.5977	-45.5634	0.625528	55	28.2091	-27.8461
1	72881707	N	T	A	111	0.001	0.647157	51	39.482	-37.4361	0.750167	60	32.8783	-81.6142
1	72881878	N	T	C	89	0.001	0.886622	44	10.9274	-104.546	0.755726	45	24.1095	-62.866
1	72882057	N	T	C	74	0.001	0.617726	34	28.5186	-19.4779	0.6501	40	30.7078	-30.0227
1	72882252	N	T	A	66	0.001	0.656354	32	24.1268	-25.1502	0.735451	34	19.7297	-42.9909
1	72882342	N	T	G	77	0.001	0.733489	45	26.3067	-56.3326	0.87525	32	8.74622	-72.9815
1	72882369	N	A	T	82	0.001	0.704682	44	28.5052	-47.1342	0.842334	38	13.1327	-76.6587
1	72882422	N	T	A	94	0.001	0.744844	47	26.304	-62.2903	0.808717	47	19.7123	-82.9681
1	72882425	N	C	A	89	0.001	0.727424	44	26.308	-53.3776	0.8002	45	19.715	-76.6721
1	72882433	N	A	G	92	0.001	0.750167	48	26.3027	-65.2913	0.841137	44	15.3219	-88.3557
1	72882445	N	C	A	90	0.001	0.766135	47	24.1068	-68.9396	0.837434	43	15.3232	-85.1231
1	72882585	N	A	G	64	0.001	0.517253	29	30.7225	-2.2317	0.514295	35	37.3061	-2.2258
1	72882639	N	G	T	78	0.001	0.666778	33	24.1255	-27.9072	0.555593	45	43.8845	-11.5428
1	72883256	N	T	A	92	0.001	0.889149	45	10.9261	-107.891	0.744844	47	26.304	-62.2903
1	72883338	N	T	C	92	0.001	0.795652	44	19.7163	-73.5405	0.583389	48	43.8805	-18.9174
1	72883340	N	G	A	90	0.001	0.844674	45	15.3205	-91.5969	0.689015	45	30.7011	-43.9372
1	72883342	N	C	T	90	0.001	0.841137	44	15.3219	-88.3557	0.761044	46	24.1081	-65.896
1	72883355	N	T	C	87	0.001	0.829488	41	15.3259	-78.6855	0.652276	46	35.0942	-35.0904
1	72883412	N	C	T	138	0.001	0.514716	68	72.4177	-4.45329	0.485705	70	74.6123	4.4516
1	72883416	N	G	C	136	0.0441176	0.530331	68	66.2512	-9.02434	0.483887	68	44.9333	4.39444
1	72883458	N	T	C	139	0.001	0.919199	74	13.0846	-197.166	0.83099	65	24.0828	-125.483
1	72883491	N	G	T	139	0.001	0.774831	71	35.0609	-108.348	0.764883	68	35.0649	-99.1672
1	72883505	N	G	A	146	0.0719178	0.778743	70	23.5504	-96.3341	0.774381	76	17.348	-95.2004
1	72883515	N	G	T	153	0.001	0.756928	74	39.4513	-103.971	0.734334	79	46.0364	-99.3231
1	72883516	N	A	G	155	0.001	0.770451	74	37.2541	-110.71	0.790317	81	37.2448	-132.325
1	72883539	N	T	G	143	0.001	0.766845	60	30.6811	-88.2961	0.795378	83	37.2421	-138.563
1	72883557	N	A	G	107	0.001	0.695783	46	30.6998	-46.7853	0.655842	61	46.0604	-47.7649
1	72883570	N	G	A	102	0.001	0.932106	44	6.53299	-122.587	0.74154	58	32.881	-75.6207
1	72883581	N	G	A	105	0.001	0.674029	46	32.897	-40.8388	0.678085	59	41.6686	-53.7827
1	72883593	N	G	A	108	0.001	0.689015	45	30.7011	-43.9372	0.682662	63	43.8605	-59.1302
1	72883607	N	T	C	103	0.001	0.721078	43	26.3093	-50.4397	0.866911	60	17.4978	-132.735
1	72883624	N	G	A	105	0.001	0.89388	47	10.9234	-114.598	0.724288	58	35.0782	-69.2086
1	72883638	N	A	G	113	0.001	0.553607	56	54.8559	-13.8274	0.596556	57	50.4601	-26.3056
1	72883643	N	T	G	112	0.001	0.745618	55	30.6878	-73.1711	0.859889	57	17.5018	-122.867
1	72883648	N	T	A	110	0.001	0.666778	57	41.6712	-48.2034	0.717126	53	32.8877	-60.8569
1	72883669	N	G	T	97	0.001	0.462938	54	54.8586	9.08546	0.651264	43	32.901	-32.5563
1	72883675	N	T	A	101	0.001	0.569012	58	54.8533	-18.6848	0.488364	43	46.0844	2.22048
1	72883679	N	A	T	101	0.001	0.465494	58	59.2477	9.06499	0.721078	43	26.3093	-50.4397
1	72883683	N	C	A	98	0.001	0.607214	56	48.2642	-28.9582	0.380873	42	35.0996	24.3762
1	72883708	N	G	T	107	0.001	0.728966	59	35.0769	-72.153	0.771014	48	24.1054	-71.9963
1	72883722	N	G	A	112	0.001	0.796808	59	26.288	-99.0964	0.86817	53	15.3099	-117.792
1	72883749	N	A	T	106	0.001	0.666778	54	39.478	-45.6664	0.576974	52	48.2696	-18.8135
1	72883776	N	T	A	103	0.001	0.591898	49	43.8791	-21.4375	0.592654	54	48.2669	-23.8348
1	72883821	N	C	A	100	0.001	0.651264	43	32.901	-32.5563	0.543889	57	57.0518	-11.4253
1	72883822	N	C	T	105	0.001	0.659197	44	32.8997	-35.2941	0.557415	61	59.2437	-16.1856
1	72883870	N	T	C	112	0.001	0.592654	54	48.2669	-23.8348	0.586264	58	52.656	-23.705
1	72883897	N	C	T	104	0.0144231	0.596683	47	40.8391	-21.5091	0.536064	57	49.0821	-8.94688
1	72883914	N	A	C	107	0.001	0.68012	50	35.0889	-46.1778	0.666778	57	41.6712	-48.2034
1	72883983	N	C	A	114	0.105263	0.557534	49	33.4189	-11.1699	0.655828	65	21.9563	-39.2233
1	72883990	N	T	G	121	0.001	0.653949	52	39.4807	-40.1594	0.608768	69	59.233	-36.2454
1	72884019	N	A	T	113	0.079646	0.563564	52	35.9487	-13.4913	0.620809	61	29.0815	-29.8967
1	72884087	N	A	T	113	0.001	0.700134	50	32.8917	-52.1728	0.857381	63	19.691	-134.537
1	72884099	N	A	T	116	0.0775862	0.544071	50	36.0412	-8.86891	0.704715	66	23.6364	-58.8903
1	72884105	N	T	A	111	0.001	0.625083	48	39.486	-29.3988	0.841498	63	21.8882	-126.685
1	72884127	N	G	A	98	0.001	0.738254	42	24.1135	-53.8655	0.660822	56	41.6726	-45.4398
1	72884136	N	A	C	96	0.001	0.872043	39	10.9341	-87.9141	0.719445	57	35.0796	-66.2773
1	72884172	N	T	C	100	0.001	0.5	42	46.0857	0	0.707035	58	37.2755	-62.9692
1	72884178	N	G	T	101	0.001	0.444407	45	43.8845	11.5428	0.571476	56	52.6587	-18.7246
1	72884244	N	A	G	104	0.001	0.509811	51	54.8626	-2.21684	0.547201	53	52.6627	-11.4585
1	72884258	N	T	A	105	0.001	0.481469	54	57.0558	4.46855	0.549052	51	50.4682	-11.4771
1	72884259	N	A	C	107	0.001	0.481469	54	57.0558	4.46855	0.528321	53	54.8599	-6.76158
1	72884263	N	A	G	106	0.001	0.629716	54	43.8725	-34.4326	0.807898	52	21.9029	-91.4851
1	72884275	N	T	A	113	0.001	0.684334	57	39.474	-54.0638	0.87525	56	15.3059	-127.718
1	72884279	N	A	T	112	0.001	0.68865	61	41.6659	-59.4264	0.862987	51	15.3125	-111.204
1	72884312	N	G	T	105	0.001	0.717126	53	32.8877	-60.8569	0.923359	52	8.71954	-140.562
1	72884313	N	T	A	110	0.001	0.5	54	59.253	0	0.553607	56	54.8559	-13.8274
1	72884317	N	T	C	111	0.001	0.518531	54	57.0558	-4.46855	0.649222	57	43.8685	-42.501
1	72884343	N	T	A	114	0.001	0.755272	49	26.3013	-68.3063	0.784805	65	30.6745	-103.676
1	72884353	N	A	G	111	0.001	0.521754	46	48.2776	-4.48144	0.538487	65	65.83	-11.3711
1	72884365	N	T	A	104	0.001	0.609829	41	35.1009	-21.7668	0.682662	63	43.8605	-59.1302
1	72884366	N	G	T	99	0.001	0.579	38	35.1049	-14.1347	0.57382	61	57.0465	-21.1078
1	72884381	N	C	T	103	0.001	0.785905	42	19.719	-67.313	0.770672	61	30.6798	-91.3532
1	72884412	N	A	T	102	0.001	0.63839	47	37.2901	-32.207	0.745618	55	30.6878	-73.1711
1	72884413	N	A	T	97	0.001	0.63839	47	37.2901	-32.207	0.720147	50	30.6945	-58.3583
1	72884432	N	T	C	105	0.001	0.568673	51	48.2709	-16.3444	0.648247	54	41.6752	-39.9683
1	72884434	N	A	G	111	0.001	0.611185	54	46.0697	-29.0558	0.666778	57	41.6712	-48.2034
1	72884441	N	G	A	112	0.001	0.603517	58	50.4588	-28.8675	0.666778	54	39.478	-45.6664
1	72884452	N	G	T	108	0.001	0.600067	55	48.2656	-26.3844	0.566082	53	50.4655	-16.3078
1	72884453	N	A	T	114	0.001	0.590224	61	54.8492	-26.164	0.584962	53	48.2682	-21.3108
1	72884494	N	T	A	121	0.0371901	0.671015	64	38.5611	-52.4976	0.677233	57	27.9468	-46.8954
1	72884502	N	C	T	114	0.001	0.655842	61	46.0604	-47.7649	0.566082	53	50.4655	-16.3078
1	72884503	N	T	C	119	0.001	0.68865	61	41.6659	-59.4264	0.62077	58	48.2616	-34.1741
1	72884521	N	A	T	122	0.001	0.700134	60	39.47	-62.6073	0.661398	62	46.059	-50.5129
1	72884522	N	A	T	120	0.001	0.695045	59	39.4713	-59.7444	0.508202	61	65.8354	-2.21362
1	72884584	N	T	A	119	0.001	0.951914	62	6.50898	-184.971	0.789667	57	26.2907	-92.8567
1	72884609	N	T	C	112	0.001	0.69656	56	37.2781	-57.2191	0.517869	56	59.2504	-4.46588
1	72884624	N	A	G	113	0.001	0.69656	56	37.2781	-57.2191	0.543889	57	57.0518	-11.4253
1	72884654	N	C	G	110	0.001	0.719445	57	35.0796	-66.2773	0.698245	53	35.0849	-54.6951
1	72884714	N	T	A	107	0.001	0.693678	62	41.6646	-62.2709	0.511119	45	48.2789	-2.21944
1	72884728	N	A	C	102	0.001	0.70384	54	35.0836	-57.5679	0.562542	48	46.0777	-13.9353
1	72884734	N	A	T	99	0.001	0.727424	55	32.885	-66.722	0.522742	44	46.083	-4.48539
1	72884736	N	T	C	99	0.001	0.759432	54	28.4919	-76.7735	0.666778	45	32.8984	-38.0553
1	72884745	N	G	A	100	0.001	0.773768	53	26.296	-80.4928	0.659681	47	35.0929	-37.8304
1	72884757	N	C	T	95	0.001	0.792648	53	24.0988	-87.4546	0.690603	42	28.5079	-41.4075
1	72884774	N	T	A	103	0.001	0.818394	55	21.8989	-100.994	0.750167	48	26.3027	-65.2913
1	72884867	N	T	A	91	0.001	0.733489	45	26.3067	-56.3326	0.761044	46	24.1081	-65.896
1	72884869	N	A	T	95	0.001	0.520847	48	50.4721	-4.47781	0.489355	47	50.4735	2.2185
1	72884919	N	G	T	94	0.0638298	0.681538	50	27.5885	-42.564	0.71696	44	13.1837	-41.8857
1	72885005	N	G	C	101	0.001	0.68012	50	35.0889	-46.1778	0.627536	51	41.6792	-31.9145
1	72885085	N	T	G	114	0.001	0.673192	52	37.2835	-45.9116	0.564559	62	59.2424	-18.6129
1	72885099	N	C	T	121	0.001	0.647157	51	39.482	-37.4361	0.571476	70	65.8234	-23.4057
1	72885111	N	G	T	121	0.001	0.698245	53	35.0849	-54.6951	0.676588	68	48.2482	-61.3892
1	72885165	N	A	T	122	0.001	0.622723	53	43.8738	-31.7854	0.623271	69	57.0358	-41.5847
1	72885200	N	T	C	104	0.001	0.704682	44	28.5052	-47.1342	0.750167	60	32.8783	-81.6142
1	72885203	N	A	T	103	0.001	0.744349	43	24.1121	-56.85	0.6501	60	46.0617	-45.0341
1	72885209	N	A	T	104	0.001	0.721078	43	26.3093	-50.4397	0.655842	61	46.0604	-47.7649
1	72885237	N	A	G	105	0.001	0.743752	39	21.9202	-51.4098	0.636455	66	52.6454	-44.5219
1	72885290	N	G	A	107	0.001	0.628657	35	28.5172	-22.1155	0.638982	72	57.0318	-49.5738
1	72885301	N	G	A	100	0.001	0.636455	33	26.3227	-22.2609	0.62695	67	54.8412	-41.7138
1	72885306	N	G	T	98	0.001	0.750167	32	17.5351	-43.5276	0.697101	66	43.8565	-67.6532
1	72885314	N	T	C	93	0.001	0.625083	32	26.324	-19.5992	0.590224	61	54.8492	-26.164
1	72885372	N	G	A	81	0.001	0.592654	27	24.1335	-11.9174	0.648247	54	41.6752	-39.9683
1	72885376	N	T	G	77	0.001	0.600067	25	21.9389	-11.9929	0.673192	52	37.2835	-45.9116
1	72885403	N	G	C	73	0.001	0.760174	25	13.15	-35.6673	0.72932	48	28.4999	-58.8088
1	72885406	N	A	G	74	0.001	0.92028	25	4.3611	-66.8606	0.775694	49	24.1041	-75.0653
1	72885415	N	T	G	73	0.001	0.750167	24	13.1513	-32.6457	0.734851	49	28.4986	-61.7682
1	72885750	N	A	G	71	0.001	0.53661	41	41.6926	-6.81138	0.600067	30	26.3267	-14.3915
1	72885774	N	T	A	80	0.001	0.5	44	48.2803	0	0.555593	36	35.1076	-9.23427
1	72885800	N	G	T	78	0.001	0.533356	45	46.0817	-6.79182	0.575808	33	30.7171	-11.7466
1	72885820	N	A	C	73	0.001	0.604721	43	37.2955	-21.6727	0.600067	30	26.3267	-14.3915
1	72885845	N	T	C	70	0.001	0.523825	42	43.8885	-4.48973	0.5	28	30.7238	0
1	72885857	N	C	T	63	0.001	0.527796	36	37.3048	-4.50562	0.518531	27	28.5279	-2.23428
1	72885933	N	A	C	53	0.001	0.56004	25	24.1361	-6.95255	0.464262	28	28.5266	4.53743
1	72885934	N	A	C	52	0.001	0.583389	24	21.9402	-9.45869	0.464262	28	28.5266	4.53743
1	72885959	N	A	T	64	0.001	0.399933	30	26.3267	14.3915	0.617726	34	28.5186	-19.4779
1	72885983	N	T	C	65	0.001	0.406187	32	28.5212	14.315	0.666778	33	24.1255	-27.9072
1	72886012	N	A	C	61	0.001	0.448241	29	28.5252	6.90258	0.562542	32	30.7185	-9.29021
1	72886015	N	C	A	61	0.001	0.551759	29	28.5252	-6.90258	0.468729	32	32.9157	4.51953
1	72886017	N	G	A	60	0.001	0.555593	27	26.3307	-6.9257	0.484838	33	35.1116	2.22753
1	72886025	N	T	A	59	0.001	0.615462	26	21.9376	-14.5805	0.484838	33	35.1116	2.22753
1	72886137	N	T	A	51	0.001	0.653949	26	19.7403	-20.0797	0.56004	25	24.1361	-6.95255
1	72886175	N	T	C	51	0.001	0.607214	28	24.1321	-14.4791	0.608768	23	19.7443	-12.0818
1	72886182	N	G	A	52	0.001	0.62077	29	24.1308	-17.087	0.608768	23	19.7443	-12.0818
1	72886235	N	C	T	54	0.001	0.419301	31	28.5226	11.7961	0.608768	23	19.7443	-12.0818
1	72886277	N	T	A	62	0.001	0.589804	39	35.1036	-16.6438	0.521754	23	24.1388	-2.24072
1	72886298	N	T	C	63	0.001	0.605333	38	32.9077	-19.2747	0.399933	25	21.9389	11.9929
1	72886311	N	A	G	62	0.001	0.621703	37	30.7118	-21.9863	0.43996	25	24.1361	6.95255
1	72886322	N	C	A	60	0.001	0.621703	37	30.7118	-21.9863	0.521754	23	24.1388	-2.24072
1	72886326	N	A	G	57	0.001	0.628657	35	28.5172	-22.1155	0.545485	22	21.9429	-4.57652
1	72886327	N	T	A	58	0.001	0.666778	36	26.3187	-30.4443	0.545485	22	21.9429	-4.57652
1	72886332	N	A	G	57	0.001	0.611185	36	30.7131	-19.3705	0.476175	21	21.9442	2.24487
1	72886351	N	T	G	61	0.001	0.5	38	41.6966	0	0.521754	23	24.1388	-2.24072
1	72886369	N	A	T	61	0.001	0.473667	38	39.4994	4.49976	0.652276	23	17.5471	-17.5452
1	72886469	N	C	T	72	0.001	0.595302	42	37.2968	-19.111	0.733489	30	17.5378	-37.5551
1	72886520	N	T	C	75	0.001	0.561016	41	39.4954	-11.5974	0.441137	34	32.913	9.26057
1	72886918	N	C	G	58	0.001	0.733489	30	17.5378	-37.5551	0.5	28	30.7238	0
1	72886933	N	A	T	65	0.001	0.656354	32	24.1268	-25.1502	0.515162	33	35.1116	-2.22753
1	72886934	N	A	T	62	0.001	0.645258	31	24.1281	-22.4259	0.48386	31	32.917	2.22949
1	72886935	N	A	T	65	0.001	0.656354	32	24.1268	-25.1502	0.515162	33	35.1116	-2.22753
1	72886955	N	T	C	72	0.001	0.594658	37	32.909	-16.7129	0.428524	35	32.9117	11.7029
1	72886956	N	T	G	72	0.001	0.594658	37	32.909	-16.7129	0.457114	35	35.1089	6.84914
1	72886996	N	G	T	91	0.001	0.5	46	50.4748	0	0.57783	45	41.6873	-16.4739
1	72887054	N	T	A	92	0.001	0.627992	43	35.0982	-27.0149	0.673585	49	35.0902	-43.3752
1	72887061	N	A	G	90	0.001	0.636455	44	35.0969	-29.6812	0.674029	46	32.897	-40.8388
1	72887115	N	C	G	94	0.001	0.571476	49	46.0764	-16.384	0.666778	45	32.8984	-38.0553
1	72887125	N	A	C	90	0.001	0.543507	46	46.0804	-9.13717	0.636455	44	35.0969	-29.6812
1	72887126	N	C	G	90	0.001	0.553227	47	46.079	-11.519	0.651264	43	32.901	-32.5563
1	72887155	N	C	T	99	0.001	0.576974	52	48.2696	-18.8135	0.680972	47	32.8957	-43.6434
1	72887166	N	A	G	88	0.001	0.543507	46	46.0804	-9.13717	0.666778	42	30.7051	-35.5183
1	72887168	N	T	C	90	0.001	0.562542	48	46.0777	-13.9353	0.666778	42	30.7051	-35.5183
1	72887169	N	A	G	89	0.001	0.562542	48	46.0777	-13.9353	0.634236	41	32.9037	-27.1572
1	72887174	N	T	C	91	0.001	0.617099	47	39.4874	-26.768	0.659197	44	32.8997	-35.2941
1	72887222	N	A	T	96	0.001	0.61232	49	41.6819	-26.66	0.446773	47	46.079	11.519
1	72887262	N	G	A	94	0.001	0.822437	45	17.5178	-83.9821	0.755272	49	26.3013	-68.3063
1	72887318	N	T	C	84	0.001	0.600067	40	35.1022	-19.1886	0.750167	44	24.1108	-59.8504
1	72887378	N	G	A	95	0.001	0.714429	49	30.6958	-55.4397	0.761044	46	24.1081	-65.896
1	72887395	N	A	T	97	0.001	0.820214	50	19.7083	-92.4866	0.744844	47	26.304	-62.2902
1	72887404	N	C	A	88	0.001	0.680972	47	32.8957	-43.6434	0.658642	41	30.7065	-32.7579
1	72887408	N	T	A	92	0.001	0.673585	49	35.0902	-43.3752	0.465093	43	43.8871	6.80114
1	72887428	N	A	T	94	0.001	0.674029	46	32.897	-40.8388	0.687625	48	32.8943	-46.4679
1	72887441	N	C	T	98	0.001	0.604236	48	41.6833	-24.0709	0.820214	50	19.7083	-92.4866
1	72887486	N	G	A	90	0.001	0.766135	47	24.1068	-68.9396	0.744349	43	24.1121	-56.85
1	72887493	N	G	A	83	0.001	0.487797	41	43.8898	2.22162	0.76208	42	21.9162	-60.4579
1	72887502	N	T	A	87	0.001	0.707455	41	26.312	-44.6189	0.478246	46	48.2776	4.48144
1	72887546	N	A	G	65	0.001	0.393869	33	28.5199	16.8768	0.656354	32	24.1268	-25.1502
1	72887548	N	G	T	69	0.001	0.441137	34	32.913	9.26057	0.628657	35	28.5172	-22.1155
1	72887614	N	A	G	67	0.001	0.815025	27	10.9501	-48.9078	0.600067	40	35.1022	-19.1886
1	72887617	N	T	A	64	0.001	0.777963	27	13.1473	-41.7842	0.621703	37	30.7118	-21.9863
1	72887629	N	A	C	67	0.001	0.700134	30	19.735	-31.3037	0.459432	37	37.3035	6.83519
1	72887636	N	T	C	64	0.001	0.733489	30	17.5378	-37.5551	0.441137	34	32.913	9.26057
1	72888381	N	A	C	93	0.001	0.625083	40	32.905	-24.499	0.811529	53	21.9016	-94.646
1	72888386	N	T	A	98	0.001	0.651264	43	32.901	-32.5563	0.8002	55	24.0961	-93.7103
1	72888413	N	T	A	108	0.001	0.640093	50	39.4834	-34.734	0.827805	58	21.8949	-110.575
1	72888422	N	T	C	100	0.075	0.601064	48	33.526	-21.1146	0.829861	52	6.28414	-79.5212
1	72888434	N	A	C	102	0.001	0.580053	50	46.075	-18.8633	0.827141	52	19.7057	-98.8768
1	72888439	N	T	A	100	0.001	0.551054	49	48.2736	-11.4972	0.823745	51	19.707	-95.6775
1	72888445	N	A	C	91	0.001	0.625083	48	39.486	-29.3988	0.558178	43	41.6899	-11.5688
1	72890557	N	C	T	89	0.001	0.690603	42	28.5079	-41.4075	0.872589	47	13.1207	-106.159
1	72891167	N	G	A	59	0.001	0.370284	27	21.9362	17.2163	0.656354	32	24.1268	-25.1502
1	72891237	N	C	T	97	0.0309278	0.617866	40	26.2523	-21.3859	0.627688	57	38.7886	-33.7523
1	72891240	N	A	C	105	0.001	0.755726	45	24.1095	-62.866	0.6501	60	46.0617	-45.0341
1	72891247	N	G	A	106	0.001	0.775694	49	24.1041	-75.0653	0.579	57	52.6574	-21.202
1	72891248	N	T	A	105	0.001	0.771014	48	24.1054	-71.9963	0.596556	57	50.4601	-26.3056
1	72891250	N	T	C	100	0.001	0.771014	48	24.1054	-71.9963	0.615462	52	43.8751	-29.161
1	72891259	N	G	T	108	0.001	0.653163	49	37.2875	-37.6248	0.644164	59	46.063	-42.3213
1	72891276	N	T	A	107	0.001	0.653163	49	37.2875	-37.6248	0.689782	58	39.4727	-56.8964
1	72891278	N	G	A	104	0.001	0.588294	51	46.0737	-21.3716	0.792648	53	24.0988	-87.4546
1	72891290	N	T	C	104	0.001	0.725641	51	30.6931	-61.2925	0.754887	53	28.4932	-73.7467
1	72891291	N	C	A	106	0.0141509	0.707862	52	25.8774	-54.0359	0.724359	54	31.9347	-63.7823
1	72891294	N	A	C	104	0.001	0.698245	53	35.0849	-54.6951	0.745262	51	28.4959	-67.7307
1	72891299	N	T	C	97	0.001	0.723553	47	28.5012	-55.8649	0.700134	50	32.8917	-52.1728
1	72891315	N	T	C	120	0.001	0.776046	58	28.4866	-88.9932	0.580699	62	57.0451	-23.5922
1	72891329	N	G	A	119	0.001	0.627203	59	48.2602	-36.8141	0.766845	60	30.6811	-88.2961
1	72891330	N	G	A	123	0.001	0.803481	61	26.2853	-105.371	0.855076	62	19.6923	-131.264
1	72891348	N	C	A	125	0.001	0.783522	60	28.4839	-95.1645	0.83099	65	24.0828	-125.483
1	72891350	N	T	C	122	0.001	0.6501	60	46.0617	-45.0341	0.742097	62	35.0729	-81.0602
1	72891362	N	T	C	136	0.001	0.853177	68	21.8816	-142.945	0.779598	68	32.8677	-106.002
1	72891363	N	C	T	134	0.001	0.85098	67	21.8829	-139.682	0.776304	67	32.869	-102.921
1	72891378	N	A	G	128	0.001	0.828344	64	24.0841	-122.274	0.890886	64	15.2952	-154.398
1	72891397	N	G	T	119	0.001	0.693678	62	41.6646	-62.2709	0.772111	57	28.4879	-85.9223
1	72891413	N	C	T	122	0.001	0.725957	62	37.2701	-74.6368	0.600067	60	52.6534	-28.783
1	72891418	N	G	A	123	0.001	0.734531	64	37.2675	-80.5457	0.610243	59	50.4575	-31.452
1	72891425	N	T	C	96	0.001	0.744844	47	26.304	-62.2903	0.816538	49	19.7097	-89.3044
1	72891428	N	C	A	93	0.001	0.630522	46	37.2915	-29.5336	0.680972	47	32.8957	-43.6434
1	72891431	N	A	G	92	0.001	0.73929	46	26.3053	-59.3037	0.826305	46	17.5164	-87.1789
1	72891436	N	C	A	94	0.001	0.622304	45	37.2928	-26.8858	0.714429	49	30.6958	-55.4397
1	72891437	N	A	G	94	0.001	0.73929	46	26.3053	-59.3037	0.771014	48	24.1054	-71.9963
1	72891441	N	T	A	96	0.001	0.617099	47	39.4874	-26.768	0.714429	49	30.6958	-55.4397
1	72891445	N	T	G	99	0.001	0.744844	47	26.304	-62.2903	0.807898	52	21.9029	-91.4851
1	72891453	N	G	A	103	0.001	0.750167	48	26.3027	-65.2913	0.818394	55	21.8989	-100.994
1	72891463	N	A	T	105	0.001	0.63839	47	37.2901	-32.207	0.465494	58	59.2477	9.06499
1	72891475	N	C	G	106	0.001	0.750167	48	26.3027	-65.2913	0.845058	58	19.6977	-118.231
1	72891493	N	T	C	106	0.001	0.796494	54	24.0974	-90.5777	0.904116	52	10.9168	-131.45
1	72891508	N	A	C	81	0.001	0.333222	39	28.5119	32.9813	0.666778	42	30.7051	-35.5183
1	72891520	N	A	G	75	0.001	0.305426	36	24.1215	36.3519	0.718094	39	24.1175	-45.0176
1	72891524	N	T	A	80	0.001	0.72515	40	24.1161	-47.9483	0.324883	40	28.5106	35.7664
1	72891525	N	A	T	84	0.001	0.731862	41	24.1148	-50.898	0.348736	43	32.901	32.5563
1	72891550	N	A	G	83	0.001	0.355459	45	35.0956	32.3735	0.684334	38	26.316	-36.0426
1	72891581	N	T	C	81	0.001	0.347724	46	35.0942	35.0904	0.714429	35	21.9256	-39.5998
1	72891599	N	T	G	69	0.001	0.756269	41	21.9176	-57.4258	0.428524	28	26.3293	9.36228
1	72892385	N	A	T	127	0.001	0.80903	68	28.4732	-120.194	0.898571	59	13.1047	-146.264
1	72893565	N	A	G	70	0.001	0.552667	38	37.3021	-9.21074	0.625083	32	26.324	-19.5992
1	72893572	N	C	T	70	0.001	0.567613	37	35.1062	-11.6639	0.636455	33	26.3227	-22.2609
1	72893578	N	G	A	72	0.001	0.579	38	35.1049	-14.1347	0.647157	34	26.3213	-24.9574
1	72893583	N	G	T	75	0.001	0.585423	41	37.2981	-16.5816	0.647157	34	26.3213	-24.9574
1	72893617	N	C	A	119	0.001	0.714429	70	43.8511	-79.1996	0.653163	49	37.2875	-37.6248
1	72893629	N	G	A	120	0.001	0.710285	69	43.8525	-76.2948	0.666778	51	37.2848	-43.1294
1	72893631	N	T	C	118	0.001	0.710285	69	43.8525	-76.2948	0.673585	49	35.0902	-43.3752
1	72893638	N	A	G	126	0.001	0.698763	73	48.2416	-75.564	0.641604	53	41.6766	-37.2622
1	72893656	N	C	T	134	0.001	0.747153	83	46.031	-111.256	0.804124	51	21.9042	-88.3334
1	72893698	N	T	A	144	0.001	0.779256	86	41.6326	-133.858	0.74154	58	32.881	-75.6207
1	72893733	N	T	C	133	0.001	0.623459	77	63.6168	-46.4844	0.553607	56	54.8559	-13.8274
1	72893740	N	A	T	123	0.001	0.694574	72	48.2429	-72.7037	0.70602	51	32.8903	-55.0514
1	72893765	N	A	T	118	0.001	0.761368	67	35.0662	-96.1248	0.784504	51	24.1014	-81.2384
1	72893770	N	T	C	120	0.001	0.720735	68	41.6566	-79.6188	0.71168	52	32.889	-57.9463
1	72893791	N	C	T	156	0.001	0.727424	88	52.616	-106.755	0.735451	68	39.4594	-85.9818
1	72893818	N	G	A	150	0.03	0.743056	86	36.1484	-105.274	0.71875	64	32.4582	-70.1992
1	72893833	N	G	A	148	0.001	0.738796	88	50.4188	-113.169	0.833556	60	21.8922	-116.999
1	72893841	N	A	T	141	0.001	0.759209	83	43.8338	-117.88	0.724288	58	35.0782	-69.2086
1	72893842	N	G	A	138	0.001	0.735097	83	48.2282	-104.759	0.818394	55	21.8989	-100.994
1	72893845	N	G	T	135	0.001	0.740901	81	46.0337	-105.272	0.722371	54	32.8863	-63.7823
1	72893873	N	C	T	126	0.001	0.732549	71	41.6526	-88.4528	0.818394	55	21.8989	-100.994
1	72893922	N	C	A	96	0.001	0.796494	54	24.0974	-90.5777	0.785905	42	19.719	-67.313
1	72893978	N	C	T	90	0.001	0.787426	47	21.9096	-75.8267	0.651264	43	32.901	-32.5563
1	72894001	N	G	T	98	0.001	0.821643	56	21.8976	-104.18	0.714429	42	26.3107	-47.5198
1	72894003	N	G	C	98	0.001	0.818394	55	21.8989	-100.994	0.697806	43	28.5066	-44.2608
1	72894015	N	C	T	112	0.001	0.76208	63	32.8743	-90.6868	0.755272	49	26.3013	-68.3063
1	72894037	N	C	T	131	0.001	0.848334	79	26.2613	-163.058	0.923359	52	8.71954	-140.562
1	72894076	N	A	T	127	0.001	0.840227	75	26.2667	-150.08	0.923359	52	8.71954	-140.562
1	72894093	N	G	T	106	0.001	0.612015	67	57.0385	-36.3452	0.666778	39	28.5119	-32.9813
1	72894188	N	G	A	43	0.001	0.600067	30	26.3267	-14.3915	0.846385	13	4.37711	-26.6345
1	72894287	N	A	G	41	0.001	0.592654	27	24.1335	-11.9174	0.785905	14	6.573	-22.4377
1	72895603	N	G	T	49	0.001	0.545485	22	21.9429	-4.57652	0.592654	27	24.1335	-11.9174
1	72895612	N	A	C	52	0.001	0.521754	23	24.1388	-2.24072	0.62077	29	24.1308	-17.087
1	72895628	N	G	C	56	0.001	0.520013	25	26.3334	-2.23723	0.612979	31	26.3253	-16.9749
1	72895637	N	G	A	54	0.001	0.5	28	30.7238	0	0.615462	26	21.9376	-14.5805
1	72895704	N	G	A	57	0.001	0.392786	28	24.1321	14.4791	0.724288	29	17.5391	-34.6043
1	72895727	N	G	T	56	0.001	0.461513	26	26.332	4.54845	0.700134	30	19.735	-31.3037
1	72895757	N	A	G	57	0.001	0.576974	26	24.1348	-9.40673	0.709817	31	19.7337	-34.1878
1	72895770	N	G	T	60	0.001	0.518531	27	28.5279	-2.23428	0.606131	33	28.5199	-16.8768
1	72895774	N	G	T	62	0.001	0.518531	27	28.5279	-2.23428	0.628657	35	28.5172	-22.1155
1	72895793	N	A	G	66	0.001	0.48386	31	32.917	2.22949	0.657248	35	26.32	-27.6859
1	72895864	N	T	A	75	0.001	0.621703	37	30.7118	-21.9863	0.394667	38	32.9077	19.2747
1	72895880	N	T	A	68	0.001	0.484838	33	35.1116	2.22753	0.600067	35	30.7145	-16.7901
1	72895900	N	T	A	67	0.001	0.531271	32	32.9157	-4.51953	0.485705	35	37.3061	2.2258
1	72895937	N	A	C	71	0.001	0.411706	34	30.7158	14.2477	0.648748	37	28.5146	-27.4897
1	72895941	N	C	T	73	0.001	0.371343	35	28.5172	22.1155	0.631667	38	30.7105	-24.6351
1	72895942	N	G	T	74	0.001	0.388815	36	30.7131	19.3705	0.631667	38	30.7105	-24.6351
1	72895956	N	T	C	82	0.001	0.474983	40	41.6939	4.49449	0.666778	42	30.7051	-35.5183
1	72895991	N	C	A	82	0.001	0.511636	43	46.0844	-2.22048	0.692436	39	26.3147	-38.879
1	72896003	N	T	C	88	0.001	0.583389	48	43.8805	-18.9174	0.775184	40	19.7217	-61.1376
1	72896027	N	G	A	81	0.001	0.522742	44	46.083	-4.48539	0.675793	37	26.3173	-33.2304
1	72896042	N	G	T	85	0.001	0.477258	44	46.083	4.48539	0.658642	41	30.7065	-32.7579
1	72896083	N	C	G	81	0.001	0.595302	42	37.2968	-19.111	0.589804	39	35.1036	-16.6438
1	72896114	N	C	G	92	0.001	0.510211	49	52.668	-2.21764	0.674535	43	30.7038	-38.3026
1	72896144	N	T	G	99	0.001	0.533356	45	46.0817	-6.79182	0.611185	54	46.0697	-29.0558
1	72896151	N	G	T	97	0.001	0.5	46	50.4748	0	0.607915	51	43.8765	-26.5608
1	72896154	N	G	A	97	0.001	0.488364	43	46.0844	2.22048	0.685309	54	37.2808	-51.5313
1	72896166	N	A	G	96	0.001	0.476175	42	43.8885	4.48973	0.611185	54	46.0697	-29.0558
1	72896181	N	T	G	103	0.001	0.551054	49	48.2736	-11.4972	0.759432	54	28.4919	-76.7735
1	72896211	N	A	G	101	0.001	0.750167	44	24.1108	-59.8504	0.772111	57	28.4879	-85.9223
1	72896214	N	G	A	97	0.001	0.76208	42	21.9162	-60.4579	0.763812	55	28.4906	-79.812
1	72896217	N	A	T	104	0.001	0.73929	46	26.3053	-59.3037	0.758793	58	30.6838	-82.2127
1	72896239	N	T	A	100	0.001	0.76762	43	21.9149	-63.5048	0.719445	57	35.0796	-66.2773
1	72896248	N	C	G	104	0.001	0.711252	45	28.5039	-50.0267	0.525441	59	61.4436	-6.74429
1	72896271	N	G	A	114	0.001	0.687625	48	32.8943	-46.4679	0.651616	66	50.4482	-50.1014
1	72896281	N	A	G	116	0.001	0.562542	48	46.0777	-13.9353	0.80903	68	28.4732	-120.194
1	72896287	N	G	A	115	0.001	0.775694	49	24.1041	-75.0653	0.59097	66	59.237	-28.5607
1	72896291	N	G	A	114	0.001	0.686399	51	35.0876	-48.9993	0.857381	63	19.691	-134.537
1	72896298	N	G	A	118	0.001	0.537062	54	54.8586	-9.08546	0.812709	64	26.2813	-114.842
1	72896321	N	T	A	116	0.001	0.8002	55	24.0961	-93.7103	0.951121	61	6.51031	-181.488
1	72896327	N	T	C	118	0.001	0.785905	56	26.292	-89.7507	0.935775	62	8.7062	-174.937
1	72896336	N	G	A	121	0.001	0.782006	55	26.2933	-86.6545	0.939687	66	8.70087	-188.755
1	72896339	N	G	C	123	0.001	0.69656	56	37.2781	-57.2191	0.836045	67	24.0801	-131.921
1	72896346	N	A	T	127	0.001	0.783522	60	28.4839	-95.1645	0.686692	67	46.0524	-64.4885
1	72896354	N	C	T	127	0.001	0.712006	59	37.2741	-65.8661	0.60301	68	59.2344	-33.6642
1	72896356	N	G	A	125	0.001	0.712006	59	37.2741	-65.8661	0.803233	66	28.4759	-113.89
1	72896361	N	A	G	125	0.001	0.716811	60	37.2728	-68.7766	0.569277	65	61.4356	-21.0252
1	72896366	N	T	A	126	0.001	0.84769	59	19.6963	-121.481	0.671756	67	48.2496	-58.5946
1	72896375	N	C	G	125	0.001	0.712006	59	37.2741	-65.8661	0.621293	66	54.8426	-39.0733
1	72896377	N	C	G	126	0.0119048	0.718414	60	36.3966	-68.7766	0.833437	66	17.752	-123.39
1	72896409	N	C	T	115	0.001	0.641604	53	41.6766	-37.2622	0.855076	62	19.6923	-131.264
1	72896414	N	A	T	115	0.001	0.759432	54	28.4919	-76.7735	0.901907	61	13.102	-153.009
1	72896415	N	T	A	112	0.001	0.760174	50	26.3	-71.3346	0.903495	62	13.1007	-156.387
1	72896421	N	T	G	116	0.001	0.782006	55	26.2933	-86.6545	0.885503	61	15.2992	-144.36
1	72896447	N	T	C	110	0.001	0.679365	53	37.2821	-48.7125	0.666778	57	41.6712	-48.2034
1	72896449	N	G	C	112	0.001	0.882608	51	13.1153	-119.447	0.606628	61	52.652	-31.3558
1	72896454	N	T	C	108	0.001	0.62008	50	41.6806	-29.275	0.862311	58	17.5004	-126.15
1	72896464	N	A	T	105	0.001	0.617099	47	39.4874	-26.768	0.862311	58	17.5004	-126.15
1	72896516	N	G	T	91	0.001	0.547651	42	41.6913	-9.17043	0.857381	49	15.3152	-104.64
1	72896545	N	T	A	78	0.001	0.561016	41	39.4954	-11.5974	0.540568	37	37.3035	-6.83519
1	72896581	N	G	A	68	0.001	0.593813	32	28.5212	-14.315	0.833556	36	13.1353	-70.1996
1	72896628	N	C	A	64	0.001	0.352843	34	26.3213	24.9574	0.700134	30	19.735	-31.3037
1	72897159	N	G	T	72	0.001	0.538487	26	26.332	-4.54845	0.587015	46	41.6859	-18.9762
1	72897188	N	T	A	80	0.01875	0.803846	31	7.56924	-49.4073	0.675693	49	33.9229	-43.3752
1	72897212	N	G	A	86	0.001	0.656354	32	24.1268	-25.1502	0.870618	54	15.3086	-121.095
1	72897233	N	T	C	85	0.001	0.968054	31	2.15587	-97.8593	0.796494	54	24.0974	-90.5777
1	72897271	N	C	A	77	0.001	0.636455	33	26.3227	-22.2609	0.750167	44	24.1108	-59.8504
1	72897309	N	C	G	92	0.0163043	0.590741	40	27.8166	-16.284	0.694444	52	34.019	-51.8387
1	72897313	N	A	G	90	0.001	0.57505	40	37.2995	-14.0868	0.700134	50	32.8917	-52.1728
1	72897329	N	T	A	109	0.001	0.632742	49	39.4847	-32.0546	0.766845	60	30.6811	-88.2961
1	72897339	N	A	G	111	0.001	0.74016	50	28.4972	-64.7424	0.606628	61	52.652	-31.3558
1	72897363	N	C	A	127	0.141732	0.660852	64	24.528	-39.6162	0.57975	63	25.0984	-17.5937
1	72897382	N	G	T	118	0.001	0.693678	62	41.6646	-62.2709	0.768036	56	28.4892	-82.8617
1	72897385	N	T	A	123	0.001	0.758237	62	32.8757	-87.6521	0.623033	61	50.4548	-36.685
1	72897409	N	A	G	133	0.001	0.767302	73	37.2555	-107.653	0.633422	60	48.2589	-39.4743
1	72897450	N	A	G	147	0.001	0.633	79	63.6142	-51.7917	0.70602	68	43.8538	-73.4018
1	72897456	N	T	A	146	0.001	0.612575	80	68.0073	-43.6349	0.712263	66	41.6592	-73.7859
1	72897457	N	T	C	144	0.0833333	0.662917	79	36.7736	-55.1509	0.804816	65	13.2145	-92.3062
1	72897465	N	A	T	153	0.0686275	0.748769	79	28.4496	-93.3167	0.845118	74	11.505	-126.391
1	72897516	N	A	T	160	0.001	0.707455	82	52.624	-89.2378	0.602633	78	68.0099	-38.4611
1	72897519	N	T	A	159	0.001	0.756269	82	43.8351	-114.852	0.818394	77	30.6584	-141.391
1	72897530	N	C	G	155	0.001	0.859214	78	24.0654	-167.711	0.935355	77	10.8834	-216.947
1	72897536	N	T	A	161	0.001	0.678691	84	59.213	-76.8713	0.636455	77	61.4196	-51.9422
1	72897551	N	T	C	159	0.0283019	0.825537	84	26.0351	-151.1	0.772361	75	25.9692	-104.769
1	72897558	N	T	C	157	0.001	0.835518	85	30.6478	-167.02	0.80576	72	30.6651	-125.556
1	72897573	N	A	G	167	0.001	0.820439	89	35.0369	-164.775	0.807898	78	32.8543	-137.228
1	72897588	N	T	C	167	0.001	0.752978	89	48.2202	-122.713	0.872043	78	21.8682	-175.828
1	72897620	N	A	G	161	0.001	0.761538	88	46.0244	-126.354	0.83584	73	26.2693	-143.621
1	72897642	N	G	T	156	0.001	0.76762	86	43.8298	-127.01	0.857381	70	21.8789	-149.486
1	72897718	N	G	A	160	0.001	0.600067	80	70.2045	-38.3773	0.57505	80	74.5989	-28.1735
1	72897735	N	A	T	167	0.001	0.622033	82	68.0046	-48.8721	0.635384	85	68.0006	-56.838
1	72897767	N	A	T	169	0.001	0.744065	82	46.0323	-108.26	0.724288	87	52.6174	-103.813
1	72897787	N	C	T	160	0.001	0.6501	80	61.4156	-60.0455	0.675117	80	57.0211	-71.5329
1	72897788	N	C	T	153	0.00980392	0.63245	77	53.2505	-48.6816	0.672185	76	53.9339	-66.2048
1	72897792	N	T	C	160	0.001	0.869294	84	24.0574	-187.46	0.947667	76	8.68752	-223.428
1	72897809	N	T	G	151	0.001	0.547651	84	83.3825	-18.3409	0.507468	67	72.4191	-2.21214
1	72897817	N	C	A	141	0.001	0.666778	69	50.4441	-58.3515	0.555593	72	70.2151	-18.4685
1	72897859	N	G	A	140	0.001	0.8002	70	30.6678	-119.268	0.671543	70	50.4428	-61.1313
1	72897976	N	T	C	120	0.001	0.517253	58	61.4449	-4.46341	0.645258	62	48.2562	-44.8519
1	72898010	N	A	G	120	0.001	0.728966	59	35.0769	-72.153	0.68865	61	41.6659	-59.4264
1	72898077	N	G	A	108	0.001	0.750167	64	35.0702	-87.0551	0.727424	44	26.308	-53.3776
1	72898080	N	T	C	112	0.001	0.718896	64	39.4647	-74.1965	0.687625	48	32.8943	-46.4679
1	72898082	N	T	C	108	0.001	0.819886	61	24.0881	-112.685	0.89388	47	10.9234	-114.598
1	72898091	N	T	C	121	0.001	0.845301	71	24.0748	-144.865	0.880254	50	13.1167	-116.117
1	72898227	N	C	A	102	0.001	0.69656	56	37.2781	-57.2191	0.761044	46	24.1081	-65.896
1	72898236	N	G	T	109	0.001	0.661124	59	43.8658	-47.9763	0.600067	50	43.8778	-23.9858
1	72898279	N	G	A	115	0.001	0.6501	60	46.0617	-45.0341	0.600067	55	48.2656	-26.3844
1	72898416	N	G	A	118	0.001	0.781438	64	30.6758	-100.582	0.648247	54	41.6752	-39.9683
1	72898454	N	C	A	129	0.001	0.794314	68	30.6704	-113.008	0.819886	61	24.0881	-112.685
1	72898774	N	G	A	152	0.001	0.833556	72	26.2707	-140.399	0.912775	80	15.2739	-208.446
1	72898781	N	A	T	155	0.001	0.549329	71	70.2165	-16.0718	0.619127	84	70.1991	-48.7525
1	72898840	N	C	T	155	0.001	0.840227	75	26.2667	-150.08	0.675117	80	57.0211	-71.5329
1	72898907	N	C	T	69	0.130435	0.610526	36	22.1105	-16.3853	0.539474	33	10.1751	-4.39445
1	72898949	N	A	T	72	0.001	0.611185	36	30.7131	-19.3705	0.666778	36	26.3187	-30.4443
1	72898978	N	C	A	120	0.001	0.555593	54	52.6614	-13.8514	0.712263	66	41.6592	-73.7859
1	72898994	N	T	G	153	0.001	0.558481	77	74.6029	-20.8294	0.737	76	43.8431	-96.8557
1	72899028	N	G	A	168	0.001	0.650703	83	63.6088	-62.5789	0.717792	85	52.62	-97.9548
1	72899033	N	C	G	166	0.001	0.714429	84	52.6214	-95.0395	0.634236	82	65.8074	-54.3143
1	72899038	N	C	T	172	0.001	0.609268	87	74.5896	-45.9303	0.682475	85	59.2117	-79.6848
1	72899081	N	A	G	163	0.001	0.609829	82	70.2018	-43.5336	0.70384	81	52.6254	-86.3519
1	72899102	N	T	C	161	0.001	0.595302	84	74.5936	-38.2219	0.701433	77	50.4335	-80.9556
1	72899110	N	T	C	159	0.001	0.494114	85	92.1701	2.20898	0.621703	74	61.4236	-43.9726
1	72899121	N	C	T	153	0.001	0.807434	83	35.0449	-145.745	1	70	0	-250.706
1	72899157	N	T	A	144	0.001	0.533356	75	76.8028	-11.3197	0.710285	69	43.8525	-76.2948
1	72899169	N	T	C	138	0.001	0.797496	74	32.8597	-124.653	0.984698	64	2.11186	-214.649
1	72899211	N	G	A	137	0.001	0.739886	73	41.6499	-94.3942	0.812709	64	26.2813	-114.842
1	72899220	N	A	T	137	0.001	0.727424	77	46.039	-93.4108	0.833556	60	21.8922	-116.999
1	72899221	N	C	T	133	0.001	0.708472	72	46.0457	-78.8062	0.852694	61	19.6937	-127.997
1	72899318	N	G	T	138	0.001	0.555593	72	70.2151	-18.4685	0.575808	66	61.4342	-23.4933
1	72899321	N	A	C	134	0.001	0.577516	71	65.822	-25.8806	0.555593	63	61.4382	-16.16
1	72899506	N	T	A	140	0.001	0.7765	76	37.2514	-116.849	0.703261	64	41.6619	-68.002
1	72899549	N	T	C	117	0.001	0.754268	61	32.877	-84.6278	0.660822	56	41.6726	-45.4398
1	72899589	N	C	T	125	0.001	0.816878	60	24.0894	-109.503	0.630857	65	52.6467	-41.8511
1	72899627	N	A	G	126	0.001	0.841498	63	21.8882	-126.685	0.714429	63	39.466	-71.2796
1	72899795	N	T	A	149	0.001	0.853177	68	21.8816	-142.945	0.852087	81	26.2587	-169.575
1	72899842	N	T	G	139	0.001	0.470569	68	70.2205	9.02434	0.59161	71	63.6248	-30.9577
1	72899863	N	A	G	140	0.001	0.736269	72	41.6512	-91.4186	0.735451	68	39.4594	-85.9818
1	72899890	N	A	G	139	0.001	0.535235	71	72.4137	-11.3385	0.617726	68	57.0371	-38.9558
1	72899927	N	G	T	143	0.001	0.690268	71	48.2442	-69.8557	0.736269	72	41.6512	-91.4186
1	72899953	N	A	T	151	0.001	0.698763	73	48.2416	-75.564	0.730923	78	46.0377	-96.3623
1	72900015	N	A	T	141	0.001	0.625083	64	52.648	-39.1983	0.74042	77	43.8418	-99.8331
1	72900113	N	G	T	117	0.001	0.684334	57	39.474	-54.0638	0.683456	60	41.6672	-56.5969
1	72900166	N	C	T	108	0.0277778	0.805769	40	16.0824	-68.153	0.762529	68	23.8422	-90.3763
1	72900206	N	G	A	113	0.001	0.59097	44	39.4914	-19.0405	0.565261	69	65.8247	-20.9523
1	72900282	N	A	G	99	0.001	0.525017	40	41.6939	-4.49449	0.712006	59	37.2741	-65.8661
1	72900293	N	A	G	89	0.001	0.405342	37	32.909	16.7129	0.673192	52	37.2835	-45.9116
1	72900294	N	G	T	83	0.001	0.666778	33	24.1255	-27.9072	0.760174	50	26.3	-71.3346
1	72900300	N	G	A	90	0.001	0.473667	38	39.4994	4.49976	0.730923	52	30.6918	-64.2415
1	72900374	N	T	G	99	0.001	0.555593	45	43.8845	-11.5428	0.518531	54	57.0558	-4.46855
1	72900438	N	G	T	109	0.001	0.840227	50	17.5111	-100.053	0.712006	59	37.2741	-65.8661
1	72900465	N	T	G	108	0.001	0.750167	48	26.3027	-65.2913	0.916945	60	10.9061	-158.619
1	72900571	N	C	T	97	0.001	0.564145	39	37.3008	-11.6289	0.74154	58	32.881	-75.6207
1	72900691	N	G	T	116	0.001	0.727424	55	32.885	-66.722	0.705055	61	39.4687	-65.4845
1	72900697	N	T	A	116	0.001	0.732298	56	32.8837	-69.6754	0.716811	60	37.2728	-68.7766
1	72900779	N	C	T	156	0.0288462	0.847391	71	14.3655	-134.096	0.791429	85	32.2344	-132.974
1	72900787	N	C	A	159	0.001	0.863256	73	21.8749	-159.332	0.814163	86	35.0409	-155.236
1	72900793	N	A	C	159	0.001	0.905676	74	15.2819	-188.089	0.835518	85	30.6478	-167.02
1	72900795	N	C	T	158	0.001	0.866911	75	21.8722	-165.918	0.831546	83	30.6504	-160.583
1	72900801	N	T	C	163	0.001	0.64112	78	61.4182	-54.6291	0.411706	85	76.7895	35.6193
1	72900802	N	T	A	163	0.001	0.848334	79	26.2613	-163.058	0.869294	84	24.0574	-187.46
1	72900817	N	G	A	175	0.001	0.716053	88	54.8133	-100.456	0.770295	87	43.8284	-130.067
1	72900843	N	C	T	186	0.001	0.861944	94	28.4385	-204.173	0.804551	92	39.4273	-159.63
1	72900846	N	T	A	189	0.001	0.842334	95	32.8317	-191.647	0.798071	94	41.6219	-158.729
1	72900858	N	A	G	182	0.001	0.822437	90	35.0355	-167.964	0.956827	92	8.66619	-279.198
1	72900860	N	A	G	185	0.001	0.868378	91	26.2453	-202.401	0.830007	94	35.0302	-180.77
1	72900861	N	T	C	186	0.001	0.695783	92	61.3996	-93.5706	0.585163	94	85.5664	-37.8923
1	72900862	N	C	A	179	0.001	0.933623	90	13.0633	-252.063	0.876656	89	24.0508	-204.017
1	72900900	N	A	C	181	0.0497238	0.889768	92	12.0532	-196.284	0.813059	89	22.8764	-142.795
1	72900903	N	C	T	176	0.001	0.820439	89	35.0369	-164.775	0.97733	87	4.27841	-283.933
1	72900906	N	T	A	183	0.001	0.666778	93	67.9899	-78.6477	0.777963	90	43.8245	-139.281
1	72900929	N	T	G	167	0.001	0.648451	91	70.1898	-67.4579	0.671167	76	54.8292	-66.2048
1	72900943	N	A	T	173	0.001	0.828176	93	35.0315	-177.561	0.775184	80	39.4433	-122.275
1	72900953	N	A	G	154	0.001	0.6501	80	61.4156	-60.0455	0.689315	74	50.4375	-72.3854
1	72900958	N	T	A	162	0.001	0.91594	83	15.2699	-218.658	0.861	79	24.0641	-170.993
1	72900966	N	G	T	148	0.0101351	0.78863	75	34.1386	-120.702	0.77968	73	27.9566	-109.85
1	72900968	N	C	A	139	0.001	0.757315	70	37.2595	-98.5316	0.753792	69	37.2608	-95.5091
1	72900980	N	A	T	168	0.001	0.839307	87	30.6451	-173.477	0.815025	81	32.8503	-146.723
1	72900991	N	A	T	167	0.001	0.859063	85	26.2533	-182.66	0.817285	82	32.849	-149.9
1	72900999	N	C	T	155	0.001	0.855659	83	26.256	-176.109	0.833556	72	26.2707	-140.399
1	72901007	N	G	T	130	0.0115385	0.853486	68	15.7356	-137.346	0.776336	62	29.8036	-94.4201
1	72901010	N	G	A	132	0.001	0.91204	68	13.0927	-176.725	0.812709	64	26.2813	-114.842
1	72901013	N	A	T	137	0.001	0.843086	70	24.0761	-141.621	0.776304	67	32.869	-102.921
1	72901023	N	A	T	141	0.001	0.584472	77	70.2085	-30.7693	0.546906	64	63.6341	-13.7467
1	72901027	N	A	T	144	0.001	0.812709	80	32.8517	-143.552	0.734531	64	37.2675	-80.5457
1	72901036	N	T	A	147	0.001	0.795378	83	37.2421	-138.563	0.750167	64	35.0702	-87.0551
1	72901045	N	T	A	145	0.001	0.807434	83	35.0449	-145.745	0.725957	62	37.2701	-74.6368
1	72901049	N	A	T	141	0.001	0.802671	81	35.0476	-139.446	0.683456	60	41.6672	-56.5969
1	72901080	N	C	A	99	0.001	0.472709	55	57.0545	6.75539	0.545485	44	43.8858	-9.15305
1	72901106	N	T	C	90	0.001	0.580053	50	46.075	-18.8633	0.550033	40	39.4967	-9.18958
1	72901120	N	T	C	89	0.001	0.780187	50	24.1028	-78.1462	0.743752	39	21.9202	-51.4098
1	72901136	N	C	T	88	0.001	0.568673	51	48.2709	-16.3444	0.540568	37	37.3035	-6.83519
1	72901159	N	G	T	81	0.001	0.600067	50	43.8778	-23.9858	0.645258	31	24.1281	-22.4259
1	72901161	N	C	T	86	0.001	0.615462	52	43.8751	-29.161	0.647157	34	26.3213	-24.9574
1	72901214	N	T	A	88	0.001	0.592654	54	48.2669	-23.8348	0.588294	34	30.7158	-14.2477
1	72901228	N	A	T	86	0.001	0.777963	54	26.2947	-83.5684	0.656354	32	24.1268	-25.1502
1	72901923	N	A	G	70	0.001	0.515162	33	35.1116	-2.22753	0.594658	37	32.909	-16.7129
1	72901934	N	C	T	76	0.001	0.694574	36	24.1215	-36.3519	0.775184	40	19.7217	-61.1376
1	72901954	N	G	C	77	0.001	0.756269	41	21.9176	-57.4258	0.611185	36	30.7131	-19.3705
1	72901993	N	T	G	73	0.001	0.811018	37	15.3312	-65.9357	0.555593	36	35.1076	-9.23427
1	72902004	N	C	G	68	0.001	0.823745	34	13.138	-63.785	0.529431	34	35.1102	-4.51217
1	72902021	N	A	T	77	0.001	0.857381	35	10.9394	-74.7428	0.571476	42	39.494	-14.0434
1	72902029	N	C	A	73	0.001	0.861352	36	10.9381	-78.0227	0.513523	37	39.5007	-2.22426
1	72902041	N	A	G	84	0.001	0.404698	42	37.2968	19.111	0.595302	42	37.2968	-19.111
1	72902052	N	T	C	85	0.001	0.683049	41	28.5092	-38.5757	0.841137	44	15.3219	-88.3557
1	72902055	N	T	A	89	0.001	0.731862	41	24.1148	-50.898	0.833556	48	17.5138	-93.5994
1	72902056	N	G	T	89	0.001	0.690603	42	28.5079	-41.4075	0.787426	47	21.9096	-75.8267
1	72902070	N	T	C	87	0.001	0.666778	39	28.5119	-32.9813	0.812709	48	19.711	-86.1314
1	72902074	N	G	T	101	0.001	0.761044	46	24.1081	-65.896	0.527291	55	57.0545	-6.75539
1	72902109	N	T	C	104	0.001	0.750167	48	26.3027	-65.2913	0.839512	56	19.7003	-111.752
1	72902131	N	A	G	111	0.001	0.622304	45	37.2928	-26.8858	0.575808	66	61.4342	-23.4933
1	72902143	N	G	A	105	0.001	0.547651	42	41.6913	-9.17043	0.555593	63	61.4382	-16.16
1	72902148	N	A	G	115	0.001	0.727424	44	26.308	-53.3776	0.718456	71	43.8498	-82.1158
1	72902150	N	T	A	112	0.001	0.571476	42	39.494	-14.0434	0.585771	70	63.6261	-28.4341
1	72902169	N	G	T	108	0.001	0.538487	39	39.498	-6.82268	0.608768	69	59.233	-36.2454
1	72902190	N	A	T	107	0.001	0.743752	39	21.9202	-51.4098	0.676588	68	48.2482	-61.3892
1	72902195	N	G	A	111	0.001	0.790892	43	19.7177	-70.4206	0.676588	68	48.2482	-61.3892
1	72902198	N	C	G	111	0.001	0.76208	42	21.9162	-60.4579	0.7973	69	30.6691	-116.134
1	72902214	N	T	G	119	0.001	0.8002	50	21.9055	-85.1912	0.710285	69	43.8525	-76.2948
1	72902215	N	G	A	111	0.001	0.687625	48	32.8943	-46.4679	0.793847	63	28.4799	-104.49
1	72902223	N	C	T	101	0.001	0.59097	44	39.4914	-19.0405	0.596556	57	50.4601	-26.3056
1	72902246	N	A	G	129	0.001	0.784504	51	24.1014	-81.2384	0.64112	78	61.4182	-54.6291
1	72902253	N	T	A	122	0.001	0.708472	48	30.6971	-52.5375	0.675793	74	52.6347	-66.4609
1	72902254	N	T	C	118	0.0127119	0.757759	46	17.4244	-61.501	0.696121	72	47.1134	-72.7037
1	72902261	N	A	T	143	0.001	0.639437	61	48.2576	-42.1538	0.658642	82	61.4129	-65.5157
1	72902283	N	A	G	152	0.001	0.652276	69	52.6414	-52.6355	0.62659	83	68.0033	-51.5132
1	72902285	N	A	T	156	0.001	0.635225	74	59.2264	-49.4177	0.622033	82	68.0046	-48.8721
1	72902321	N	C	A	167	0.001	0.571476	77	72.4057	-25.7463	0.511119	90	96.5579	-4.43889
1	72902412	N	A	C	163	0.001	0.58145	86	78.9854	-33.0504	0.623459	77	63.6168	-46.4844
1	72902453	N	T	G	162	0.101852	0.654082	76	29.1942	-46.5383	0.693078	86	33.655	-70.5069
1	72902454	N	T	G	158	0.0189873	0.593301	76	66.1776	-33.3549	0.651948	82	47.7374	-58.7088
1	72902459	N	A	G	179	0.001	0.686171	86	59.2104	-82.5094	0.709817	93	59.201	-102.563
1	72902466	N	A	G	185	0.001	0.837181	92	32.8357	-181.945	0.720577	93	57.0038	-108.798
1	72902471	N	C	T	141	0.001	0.540568	74	74.6069	-13.6704	0.552274	67	65.8274	-16.1133
1	72902477	N	A	T	153	0.001	0.883373	77	19.6723	-180.838	0.763334	76	39.4487	-110.041
1	72902479	N	T	C	154	0.001	0.582333	79	72.403	-30.7129	0.653436	75	57.0278	-57.7044
1	72902481	N	G	A	154	0.001	0.584472	77	70.2085	-30.7693	0.675442	77	54.8279	-68.9968
1	72902486	N	T	G	156	0.001	0.580301	81	74.5976	-30.6594	0.693462	75	50.4361	-75.2305
1	72902526	N	T	C	171	0.001	0.883234	94	24.0441	-220.654	0.714429	77	48.2362	-87.1196
1	72902534	N	A	T	170	0.001	0.527491	91	94.3593	-11.261	0.658333	79	59.2197	-62.9796
1	72902562	N	G	T	142	0.001	0.533356	75	76.8028	-11.3197	0.552274	67	65.8274	-16.1133
1	72902563	N	C	T	141	0.001	0.526333	76	78.9987	-8.99953	0.553882	65	63.6328	-16.1359
1	72902572	N	A	G	136	0.001	0.577516	71	65.822	-25.8806	0.523092	65	68.0273	-6.73019
1	72902573	N	A	T	141	0.001	0.55409	74	72.4097	-18.4444	0.552274	67	65.8274	-16.1133
1	72902580	N	T	C	136	0.001	0.600067	75	65.8167	-35.9787	0.606628	61	52.652	-31.3558
1	72902610	N	T	A	136	0.001	0.580301	81	74.5976	-30.6594	0.527291	55	57.0545	-6.75539
1	72902619	N	T	G	123	0.001	0.605704	71	61.4276	-36.1514	0.5	52	57.0585	0
1	72902627	N	A	T	128	0.001	0.621703	74	61.4236	-43.9726	0.852087	54	17.5058	-113.05
1	72902646	N	G	T	115	0.001	0.661646	65	48.2522	-53.0496	0.580053	50	46.075	-18.8633
1	72902654	N	T	A	123	0.001	0.641886	67	52.644	-47.21	0.517869	56	59.2504	-4.46588
1	72902665	N	G	A	115	0.001	0.625083	64	52.648	-39.1983	0.509811	51	54.8626	-2.21684
1	72902690	N	G	A	116	0.012931	0.668129	63	45.0508	-53.2775	0.5	53	48.9174	0
1	72902711	N	G	A	107	0.001	0.661124	59	43.8658	-47.9763	0.541695	48	48.2749	-9.12262
1	72902733	N	G	A	115	0.001	0.83099	65	24.0828	-125.483	0.940294	50	6.52498	-143.296
1	72902744	N	G	A	119	0.0756303	0.642486	66	34.3372	-40.3452	0.5	53	38.4245	0
1	72902756	N	T	A	118	0.001	0.650894	63	48.2549	-47.5676	0.472709	55	57.0545	6.75539
1	72902789	N	A	T	113	0.001	0.661873	68	50.4455	-55.5863	0.444407	45	43.8845	11.5428
1	72902790	N	A	C	114	0.001	0.666778	69	50.4441	-58.3515	0.488881	45	48.2789	2.21944
1	72902791	N	G	A	115	0.001	0.68128	69	48.2469	-64.198	0.434739	46	43.8831	13.9682
1	72902824	N	T	G	139	0.001	0.576974	78	72.4044	-28.2202	0.623033	61	50.4548	-36.685
1	72902834	N	T	C	141	0.001	0.567947	81	76.7948	-25.6679	0.633422	60	48.2589	-39.4743
1	72902853	N	C	T	141	0.001	0.550033	80	78.9934	-18.3792	0.655842	61	46.0604	-47.7649
1	72902884	N	C	T	142	0.001	0.562542	80	76.7962	-23.2255	0.596839	62	54.8479	-28.704
1	72902887	N	A	G	136	0.001	0.805399	77	32.8557	-134.074	0.932492	59	8.71021	-164.597
1	72902892	N	A	G	138	0.001	0.525658	78	81.1933	-8.99413	0.5	60	65.8367	0
1	72902919	N	A	C	145	0.001	0.861	79	24.0641	-170.993	0.742586	66	37.2648	-86.4998
1	72902921	N	C	G	144	0.001	0.731862	82	48.2296	-101.796	0.725957	62	37.2701	-74.6368
1	72902948	N	A	G	147	0.001	0.633	79	63.6142	-51.7917	0.60301	68	59.2344	-33.6642
1	72902974	N	T	A	135	0.001	0.825217	80	30.6544	-150.963	0.945752	55	6.51831	-160.625
1	72902988	N	A	T	138	0.001	0.72515	80	48.2322	-95.8966	0.689782	58	39.4727	-56.8964
1	72903013	N	A	C	146	0.001	0.583389	84	76.7908	-33.1054	0.693678	62	41.6646	-62.2709
1	72903027	N	A	G	143	0.001	0.546698	75	74.6056	-16.0349	0.720735	68	41.6566	-79.6188
1	72903033	N	C	T	140	0.001	0.567613	74	70.2125	-23.3277	0.697101	66	43.8565	-67.6532
1	72903045	N	G	T	140	0.0107143	0.842464	76	19.8164	-147.869	0.736073	64	36.4352	-80.5457
1	72903055	N	A	T	144	0.001	0.683667	79	54.8253	-74.6181	0.707831	65	41.6606	-70.8875
1	72903058	N	G	A	143	0.001	0.481	79	83.3892	6.70561	0.656354	64	48.2536	-50.3004
1	72903070	N	G	C	140	0.001	0.513167	76	81.196	-4.44707	0.750167	64	35.0702	-87.0551
1	72903084	N	A	T	136	0.001	0.506854	73	79.0027	-2.21092	0.746196	63	35.0716	-84.0522
1	72903087	N	A	C	138	0.001	0.506671	75	81.1973	-2.21057	0.730312	63	37.2688	-77.5853
1	72903101	N	C	T	147	0.001	0.670702	85	61.4089	-73.8151	0.693678	62	41.6646	-62.2709
1	72903107	N	T	G	143	0.001	0.567947	81	76.7948	-25.6679	0.774377	62	30.6785	-94.4201
1	72903122	N	T	C	144	0.001	0.866098	82	24.0601	-180.862	0.612979	62	52.6507	-33.9499
1	72903138	N	G	A	135	0.001	0.513898	72	76.8068	-4.45001	0.619127	63	52.6494	-36.5643
1	72903160	N	T	C	126	0.001	0.584672	65	59.2384	-26.04	0.623033	61	50.4548	-36.685
1	72903174	N	C	T	135	0.001	0.638982	72	57.0318	-49.5738	0.777963	63	30.6771	-97.4964
1	72903186	N	A	T	129	0.001	0.621293	66	54.8426	-39.0733	0.777963	63	30.6771	-97.4964
1	72903187	N	T	C	130	0.001	0.863879	66	19.687	-144.386	0.703261	64	41.6619	-68.002
1	72903202	N	G	T	128	0.001	0.548419	62	61.4396	-13.7649	0.606131	66	57.0398	-33.7535
1	72903243	N	T	A	134	0.001	0.606131	66	57.0398	-33.7535	0.60301	68	59.2344	-33.6642
1	72903245	N	C	A	129	0.001	0.564559	62	59.2424	-18.6129	0.612015	67	57.0385	-36.3452
1	72903246	N	C	T	133	0.001	0.615462	65	54.8439	-36.4513	0.794314	68	30.6704	-113.008
1	72903265	N	G	T	128	0.001	0.6501	60	46.0617	-45.0341	0.794314	68	30.6704	-113.008
1	72903303	N	A	T	135	0.001	0.647986	71	54.8359	-52.4469	0.703261	64	41.6619	-68.002
1	72903305	N	G	A	136	0.001	0.563423	71	68.0193	-20.9189	0.600067	65	57.0411	-31.1815
1	72903315	N	C	T	142	0.001	0.616516	73	61.4249	-41.3483	0.695783	69	46.0497	-70.1779
1	72903316	N	C	T	142	0.001	0.613409	75	63.6195	-41.2398	0.701627	67	43.8551	-70.5211
1	72903345	N	C	T	137	0.001	0.513523	74	79.0014	-4.44852	0.523825	63	65.8327	-6.73459
1	72903352	N	C	A	140	0.001	0.868667	76	21.8709	-169.218	0.578177	64	59.2397	-23.5412
1	72903358	N	C	T	148	0.001	0.5	84	92.1714	0	0.562542	64	61.4369	-18.5804
1	72903386	N	A	G	147	0.0102041	0.493785	82	79.0119	2.19724	0.585199	65	58.4377	-26.04
1	72903396	N	C	T	151	0.001	0.5	82	89.9768	0	0.652276	69	52.6414	-52.6355
1	72903414	N	C	T	154	0.001	0.477258	88	92.1661	8.97078	0.545485	66	65.8287	-13.7296
1	72903444	N	C	A	148	0.001	0.887759	80	19.6683	-190.858	0.720735	68	41.6566	-79.6188
1	72903445	N	C	A	151	0.001	0.878301	82	21.8629	-189.094	0.710285	69	43.8525	-76.2948
1	72903451	N	T	A	141	0.001	0.587558	80	72.4017	-33.2238	0.737864	61	35.0742	-78.0793
1	72903454	N	T	A	138	0.001	0.533356	75	76.8028	-11.3197	0.603243	63	54.8466	-31.2658
1	72903459	N	A	G	133	0.001	0.56004	75	72.4084	-20.8576	0.62077	58	48.2616	-34.1741
1	72903461	N	C	A	131	0.001	0.561685	73	70.2138	-20.8875	0.62077	58	48.2616	-34.1741
1	72903465	N	A	G	128	0.001	0.577516	71	65.822	-25.8806	0.684334	57	39.474	-54.0638
1	72903467	N	A	T	133	0.001	0.583389	72	65.8207	-28.3761	0.705055	61	39.4687	-65.4845
1	72903473	N	A	C	138	0.001	0.6185	76	63.6182	-43.854	0.709817	62	39.4673	-68.3755
1	72903489	N	T	A	141	0.001	0.897701	78	17.4738	-192.773	0.666778	63	46.0577	-53.2775
1	72903494	N	C	A	136	0.001	0.540568	74	74.6069	-13.6704	0.596839	62	54.8479	-28.704
1	72903495	N	G	T	136	0.0110294	0.540843	74	73.6134	-13.6704	0.607353	62	44.6595	-30.9012
1	72903528	N	A	T	104	0.001	0.584962	53	48.2682	-21.3108	0.568673	51	48.2709	-16.3444
1	72903532	N	C	G	101	0.001	0.481469	54	57.0558	4.46855	0.766135	47	24.1068	-68.9396
1	72903535	N	T	G	97	0.001	0.660107	50	37.2861	-40.3668	0.531936	47	48.2763	-6.78329
1	72903538	N	A	G	101	0.001	0.698245	53	35.0849	-54.6951	0.604236	48	41.6833	-24.0709
1	72903561	N	C	A	112	0.001	0.490903	55	59.2517	2.21541	0.754556	57	30.6851	-79.1873
1	72903585	N	A	C	103	0.0291262	0.552051	50	40.9221	-11.3065	0.5	53	49.4026	0
1	72903607	N	G	T	105	0.001	0.527291	55	57.0545	-6.75539	0.520013	50	52.6667	-4.47446
1	72903617	N	A	C	117	0.001	0.983081	58	2.11986	-193.346	0.813769	59	24.0908	-106.328
1	72903630	N	A	T	119	0.001	0.49152	59	63.6408	2.21417	0.516678	60	63.6395	-4.46112
1	72903665	N	C	A	108	0.001	0.538487	52	52.664	-9.09689	0.571476	56	52.6587	-18.7246
1	72903696	N	A	T	95	0.001	0.72515	40	24.1161	-47.9483	0.782006	55	26.2933	-86.6544
1	72903698	N	T	A	95	0.001	0.461513	39	39.498	6.82268	0.642953	56	43.8698	-39.7913
1	72903743	N	G	A	99	0.001	0.53661	41	41.6926	-6.81138	0.586264	58	52.656	-23.705
1	72903745	N	C	G	96	0.001	0.53661	41	41.6926	-6.81138	0.563679	55	52.66	-16.2739
1	72904214	N	T	A	84	0.001	0.842334	38	13.1327	-76.6587	0.717536	46	28.5026	-52.9372
1	72904232	N	A	T	82	0.001	0.666778	39	28.5119	-32.9813	0.604721	43	37.2955	-21.6727
1	72904233	N	T	A	83	0.001	0.684334	38	26.316	-36.0426	0.57783	45	41.6873	-16.4739
1	72904266	N	A	T	92	0.001	0.772909	44	21.9136	-66.5659	0.708472	48	30.6971	-52.5375
1	72904290	N	A	C	96	0.001	0.478246	46	48.2776	4.48144	0.74016	50	28.4972	-64.7424
1	72904294	N	A	C	94	0.001	0.844674	45	15.3205	-91.5969	0.775694	49	24.1041	-75.0653
1	72904295	N	A	T	94	0.001	0.804551	46	19.7137	-79.8148	0.72932	48	28.4999	-58.8088
1	72904296	N	A	T	92	0.001	0.795652	44	19.7163	-73.5405	0.750167	48	26.3027	-65.2913
1	72904304	N	T	A	100	0.001	0.820214	50	19.7083	-92.4866	0.74016	50	28.4972	-64.7424
1	72904305	N	G	A	99	0.001	0.68012	50	35.0889	-46.1778	0.673585	49	35.0902	-43.3752
1	72904312	N	T	C	95	0.001	0.521754	46	48.2776	-4.48144	0.653163	49	37.2875	-37.6248
1	72904316	N	C	T	94	0.001	0.653163	49	37.2875	-37.6248	0.666778	45	32.8984	-38.0553
1	72904339	N	C	A	72	0.001	0.611185	36	30.7131	-19.3705	0.555593	36	35.1076	-9.23427
1	72904350	N	G	A	74	0.001	0.555593	36	35.1076	-9.23427	0.631667	38	30.7105	-24.6351
1	72904355	N	T	A	73	0.001	0.666778	36	26.3187	-30.4443	0.648748	37	28.5146	-27.4897
1	72904385	N	A	G	99	0.001	0.615462	52	43.8751	-29.161	0.723553	47	28.5012	-55.8649
1	72904414	N	C	T	128	0.001	0.828344	64	24.0841	-122.274	0.734531	64	37.2675	-80.5457
1	72904424	N	T	A	129	0.001	0.596839	62	54.8479	-28.704	0.462662	67	68.0246	11.3596
1	72904430	N	A	T	128	0.001	0.693678	62	41.6646	-62.2709	0.788071	66	30.6731	-106.778
1	72904431	N	C	T	131	0.001	0.67199	64	46.0564	-56.0579	0.791239	67	30.6718	-109.889
1	72904439	N	A	G	140	0.001	0.582144	67	61.4329	-25.9836	0.671347	73	52.636	-63.668
1	72904444	N	C	A	137	0.001	0.86178	65	19.6883	-141.098	0.791861	72	32.8623	-118.406
1	72904446	N	T	G	141	0.0425532	0.78093	69	18.6779	-95.5473	0.811924	72	23.552	-120.603
1	72904477	N	C	T	139	0.001	0.651616	66	50.4482	-50.1014	0.726178	73	43.8471	-87.9811
1	72904489	N	G	T	136	0.0110294	0.528785	70	71.4752	-9.01761	0.631745	66	44.7265	-41.2705
1	72904499	N	A	T	134	0.001	0.757315	70	37.2595	-98.5316	0.625083	64	52.648	-39.1983
1	72904511	N	G	T	142	0.0105634	0.650417	78	51.2083	-56.8263	0.751786	64	34.251	-87.0551
1	72904529	N	C	A	146	0.001	0.538487	78	78.996	-13.6454	0.647157	68	52.6427	-49.9147
1	72904531	N	C	A	141	0.001	0.8002	75	32.8583	-127.787	0.621293	66	54.8426	-39.0733
1	72904535	N	C	T	129	0.001	0.657248	70	52.64	-55.3718	0.728966	59	35.0769	-72.153
1	72904538	N	C	T	126	0.154762	0.6695	66	22.2918	-41.744	0.702547	60	13.941	-44.1635
1	72904559	N	C	T	130	0.001	0.661646	65	48.2522	-53.0496	0.677041	65	46.055	-58.8536
1	72904568	N	T	C	132	0.001	0.846385	65	21.8855	-133.172	0.746433	67	37.2635	-89.4929
1	72904618	N	C	T	105	0.001	0.519244	52	54.8613	-4.47139	0.622723	53	43.8738	-31.7854
1	72904622	N	A	T	104	0.001	0.647157	51	39.482	-37.4361	0.698245	53	35.0849	-54.6951
1	72904624	N	A	G	108	0.001	0.509097	55	59.2517	-2.21541	0.641604	53	41.6766	-37.2622
1	72904625	N	G	T	103	0.001	0.640093	50	39.4834	-34.734	0.698245	53	35.0849	-54.6951
1	72904635	N	C	T	102	0.001	0.607915	51	43.8765	-26.5608	0.666778	51	37.2848	-43.1294
1	72904643	N	C	T	82	0.001	0.568227	44	41.6886	-14.0041	0.552667	38	37.3021	-9.21074
1	72904658	N	C	T	93	0.001	0.553227	47	46.079	-11.519	0.695783	46	30.6998	-46.7853
1	72904666	N	A	T	96	0.001	0.848058	46	15.3192	-94.8463	0.74016	50	28.4972	-64.7424
1	72904672	N	C	T	94	0.001	0.625083	48	39.486	-29.3988	0.652276	46	35.0942	-35.0904
1	72904673	N	C	T	93	0.001	0.632742	49	39.4847	-32.0546	0.59097	44	39.4914	-19.0405
1	72904684	N	C	T	98	0.001	0.49019	51	54.8626	2.21684	0.63839	47	37.2901	-32.207
1	72904710	N	T	A	84	0.001	0.771014	48	24.1054	-71.9963	0.750167	36	19.727	-48.9685
1	72904712	N	G	C	79	0.001	0.761044	46	24.1081	-65.896	0.788071	33	15.3366	-53.3892
1	72904713	N	T	C	76	0.0394737	0.611715	46	37.0966	-24.1636	0.463294	30	17.0576	4.39445
1	72904729	N	A	G	81	0.001	0.625083	48	39.486	-29.3988	0.697101	33	21.9282	-33.8266
1	72904755	N	T	C	82	0.001	0.617099	47	39.4874	-26.768	0.714429	35	21.9256	-39.5998
1	72904761	N	C	A	83	0.001	0.630522	46	37.2915	-29.5336	0.702838	37	24.1201	-39.218
1	72904767	N	G	T	78	0.001	0.642953	42	32.9024	-29.8435	0.555593	36	35.1076	-9.23427
1	72904822	N	G	A	102	0.001	0.481469	54	57.0558	4.46855	0.562542	48	46.0777	-13.9353
1	72904829	N	C	G	99	0.001	0.698245	53	35.0849	-54.6951	0.674029	46	32.897	-40.8388
1	72904834	N	A	G	97	0.001	0.490903	55	59.2517	2.21541	0.547651	42	41.6913	-9.17043
1	72904851	N	A	T	103	0.001	0.49019	51	54.8626	2.21684	0.673192	52	37.2835	-45.9116
1	72904857	N	A	G	100	0.001	0.600067	50	43.8778	-23.9858	0.580053	50	46.075	-18.8633
1	72904865	N	C	A	100	0.001	0.5	52	57.0585	0	0.666778	48	35.0916	-40.5924
1	72904898	N	C	G	103	0.001	0.540027	50	50.4695	-9.10925	0.773768	53	26.296	-80.4928
1	72904899	N	A	C	109	0.001	0.821643	56	21.8976	-104.18	0.792648	53	24.0988	-87.4546
1	72904909	N	T	A	106	0.001	0.803774	56	24.0948	-96.8521	0.780187	50	24.1028	-78.1462
1	72904922	N	G	A	99	0.001	0.780187	50	24.1028	-78.1462	0.796116	49	21.9069	-82.0591
1	72904949	N	T	C	114	0.001	0.797073	64	28.4786	-107.615	0.8002	50	21.9055	-85.1912
1	72904978	N	T	A	143	0.001	0.600067	80	70.2045	-38.3773	0.460291	63	63.6355	11.3834
1	72904992	N	A	T	137	0.001	0.569667	79	74.6003	-25.7061	0.448241	58	57.0505	13.8052
1	72904993	N	A	G	135	0.001	0.576974	78	72.4044	-28.2202	0.456111	57	57.0518	11.4253
1	72905008	N	G	A	129	0.001	0.635225	74	59.2264	-49.4177	0.8002	55	24.0961	-93.7103
1	72905036	N	T	A	133	0.001	0.643932	73	57.0305	-52.269	0.700134	60	39.47	-62.6073
1	72905046	N	C	A	140	0.001	0.838063	74	26.268	-146.848	0.772909	66	32.8703	-99.8488
1	72905053	N	G	A	142	0.001	0.533356	75	76.8028	-11.3197	0.522403	67	70.2218	-6.72604
1	72905072	N	C	T	144	0.001	0.623459	77	63.6168	-46.4844	0.701627	67	43.8551	-70.5211
1	72905078	N	C	T	148	0.001	0.633	79	63.6142	-51.7917	0.710285	69	43.8525	-76.2948
1	72905095	N	T	G	131	0.001	0.472204	72	74.6096	9.01123	0.559362	59	57.0491	-16.213
1	72905130	N	A	G	131	0.001	0.514295	70	74.6123	-4.4516	0.557415	61	59.2437	-16.1856
1	72905148	N	A	T	130	0.001	0.523092	65	68.0273	-6.73019	0.584672	65	59.2384	-26.04
1	72905160	N	C	G	122	0.001	0.473667	57	59.249	6.74965	0.569277	65	61.4356	-21.0252
1	72905172	N	T	G	111	0.001	0.527291	55	57.0545	-6.75539	0.553607	56	54.8559	-13.8274
1	72905174	N	A	G	112	0.001	0.625083	56	46.067	-34.2985	0.714429	56	35.0809	-63.3597
1	72905179	N	A	C	108	0.001	0.517869	56	59.2504	-4.46588	0.596218	52	46.0724	-23.9073
1	72905199	N	C	T	119	0.001	0.491798	61	65.8354	2.21362	0.603517	58	50.4588	-28.8675
1	72905204	N	T	G	116	0.001	0.750167	60	32.8783	-81.6142	0.732298	56	32.8837	-69.6754
1	72905214	N	T	A	119	0.001	0.524607	61	63.6382	-6.73929	0.586264	58	52.656	-23.705
1	72905262	N	A	T	132	0.001	0.573579	68	63.6288	-23.4482	0.531271	64	65.8314	-9.03906
1	72905264	N	C	T	134	0.011194	0.600758	70	60.4736	-33.5801	0.57197	64	51.0703	-20.7776
1	72905280	N	C	T	127	0.001	0.636455	66	52.6454	-44.5219	0.524607	61	63.6382	-6.73929
1	72905309	N	A	C	164	0.001	0.670443	91	65.7954	-78.8888	0.616516	73	61.4249	-41.3483
1	72905312	N	G	T	163	0.0276074	0.851026	90	27.4174	-183.194	0.83485	73	12.242	-128.118
1	72905340	N	T	A	177	0.001	0.928858	98	15.2499	-269.989	0.848334	79	26.2613	-163.058
1	72905344	N	A	T	186	0.001	0.930981	101	15.2459	-280.302	0.870836	85	24.0561	-190.765
1	72905347	N	A	G	187	0.001	0.666778	99	72.3764	-83.7217	0.818394	88	35.0382	-161.59
1	72905355	N	A	T	181	0.001	0.683796	98	67.9832	-92.6393	0.566309	83	78.9894	-25.6316
1	72905360	N	T	A	167	0.001	0.684906	92	63.5968	-87.5738	0.573382	75	70.2112	-25.7886
1	72905362	N	T	C	166	0.001	0.736421	91	52.612	-115.632	0.8002	75	32.8583	-127.787
1	72905383	N	T	A	162	0.001	0.640543	89	70.1925	-62.0485	0.698763	73	48.2416	-75.564
1	72905384	N	T	C	164	0.00914634	0.60504	92	70.4362	-45.2918	0.68167	72	49.6554	-66.7322
1	72905402	N	A	G	207	0.001	0.765943	111	56.9798	-162.671	0.791861	96	43.8164	-157.875
1	72905404	N	G	T	207	0.00724638	0.911909	112	15.7687	-283.277	0.864929	95	27.6438	-207.46
1	72905422	N	T	G	230	0.001	0.746196	126	70.1431	-168.104	0.71168	104	65.778	-115.893
1	72905427	N	T	C	233	0.001	0.752168	125	67.9473	-171.68	0.694574	108	72.3644	-109.056
1	72905440	N	A	G	236	0.001	0.757985	128	67.9432	-180.744	0.70384	108	70.1671	-115.136
1	72905457	N	T	C	241	0.001	0.938754	130	17.4044	-370.595	0.883138	111	28.4159	-260.469
1	72905460	N	A	T	251	0.0059761	0.747258	134	73.6358	-178.986	0.863523	117	27.8988	-249.778
1	72905461	N	G	T	247	0.001	0.767096	133	67.9366	-195.949	0.666778	114	83.3425	-96.4068
1	72905472	N	C	T	252	0.001	0.931586	131	19.6003	-364.32	0.851474	121	39.3887	-252.732
1	72905473	N	T	A	258	0.001	0.924526	132	21.7962	-358.253	0.857381	126	39.382	-269.074
1	72905485	N	T	A	261	0.001	0.904682	136	28.3825	-344.475	0.92028	125	21.8055	-334.303
1	72905511	N	G	T	263	0.0171103	0.641337	137	98.4361	-93.6124	0.74476	126	56.5215	-159.565
1	72905523	N	C	A	271	0.001	0.757525	136	72.327	-191.623	0.651953	135	103.089	-102.737
1	72905538	N	T	A	267	0.001	0.622304	135	111.878	-80.6574	0.704682	132	85.5157	-141.403
1	72905541	N	A	G	254	0.00590551	0.6992	126	82.5004	-130.259	0.733205	128	66.0543	-156.9
1	72905543	N	C	T	247	0.001	0.788811	123	56.9638	-199.635	0.661398	124	92.118	-101.026
1	72905546	N	G	A	247	0.001	0.683049	123	85.5277	-115.727	0.709817	124	78.9347	-136.751
1	72905548	N	A	T	251	0.001	0.796946	123	54.7665	-206.712	0.703261	128	83.3238	-136.004
1	72905566	N	T	A	233	0.23176	0.661	111	26.3358	-55.6611	0.739922	122	15.9412	-91.1825
1	72905568	N	C	T	223	0.001	0.82546	103	39.4127	-194.552	0.808539	120	50.3761	-211.679
1	72905586	N	G	T	217	0.001	0.654309	107	81.1546	-82.8538	0.772909	110	54.7839	-166.415
1	72905589	N	A	T	227	0.001	0.838063	111	39.402	-220.272	0.784673	116	54.7759	-184.914
1	72905596	N	A	T	229	0.001	0.675556	114	81.1452	-102.227	0.808902	115	48.1855	-203.162
1	72905615	N	T	G	203	0.001	0.792274	101	46.007	-166.392	0.696209	102	67.9779	-104.004
1	72905622	N	A	T	203	0.001	0.767169	103	52.596	-151.801	0.700134	100	65.7834	-104.346
1	72905626	N	A	G	201	0.001	0.85172	101	32.8237	-211.154	0.750167	100	54.7972	-136.024
1	72905645	N	T	A	180	0.001	0.780407	91	43.8231	-142.365	0.752978	89	48.2202	-122.713
1	72905650	N	G	C	173	0.00867052	0.769006	87	36.3314	-125.516	0.733918	86	49.5391	-107.23
1	72905652	N	A	G	181	0.001	0.891566	92	21.8495	-222.484	0.809195	89	37.2341	-157.419
1	72905658	N	G	A	177	0.001	0.545485	88	87.7716	-18.3061	0.505622	89	96.5592	-2.20847
1	72905659	N	A	T	185	0.001	0.782797	92	43.8218	-145.455	0.720577	93	57.0038	-108.798
1	72905666	N	G	T	183	0.001	0.819362	94	37.2274	-173.281	0.719247	89	54.8119	-103.375
1	72905681	N	G	T	167	0.0628743	0.832739	79	19.6979	-137.566	0.745689	88	26.079	-99.1762
1	72905683	N	A	T	172	0.001	0.72515	80	48.2322	-95.8966	0.652276	92	70.1885	-70.1807
1	72905684	N	G	A	173	0.001	0.737659	80	46.035	-102.293	0.785136	93	43.8205	-148.551
1	72905685	N	C	A	174	0.001	0.812709	80	32.8517	-143.552	0.766135	94	48.2136	-137.879
1	72905696	N	G	T	176	0.001	0.546543	86	85.5771	-18.323	0.566711	90	85.5717	-27.9715
1	72905703	N	C	T	172	0.001	0.702516	84	54.8186	-88.8704	0.602341	88	76.7855	-43.258
1	72905713	N	A	T	86	0.001	0.5	38	41.6966	0	0.604236	48	41.6833	-24.0709
1	72905722	N	A	C	145	0.001	0.714429	63	39.466	-71.2796	0.780675	82	39.4407	-128.437
1	72905737	N	G	A	149	0.001	0.731498	67	39.4607	-83.0186	0.780675	82	39.4407	-128.437
1	72905748	N	A	G	145	0.001	0.632441	68	54.8399	-44.372	0.558481	77	74.6029	-20.8294
1	72905749	N	C	T	145	0.001	0.612015	67	57.0385	-36.3452	0.551316	78	76.7988	-18.3997
1	72905785	N	C	A	153	0.001	0.648748	74	57.0291	-54.9794	0.582333	79	72.403	-30.7129
1	72905811	N	G	A	159	0.001	0.666778	78	57.0238	-65.9626	0.543239	81	81.1893	-15.9863
1	72905831	N	A	T	147	0.001	0.723834	76	46.0404	-90.4691	0.732549	71	41.6526	-88.4528
1	72905833	N	C	A	144	0.001	0.729883	74	43.8458	-90.9294	0.743019	70	39.4567	-91.9396
1	72905836	N	A	T	132	0.001	0.710285	69	43.8525	-76.2948	0.80973	63	26.2827	-111.677
1	72905837	N	A	T	136	0.001	0.585771	70	63.6261	-28.4341	0.484838	66	70.2232	4.45506
1	72905841	N	T	A	141	0.001	0.555593	72	70.2151	-18.4685	0.753792	69	37.2608	-95.5091
1	72905844	N	G	T	139	0.001	0.718456	71	43.8498	-82.1158	0.735451	68	39.4594	-85.9818
1	72905860	N	T	G	150	0.001	0.759667	79	41.6419	-112.441	0.619798	71	59.2304	-41.4631
1	72905867	N	A	C	149	0.001	0.558481	77	74.6029	-20.8294	0.764065	72	37.2568	-104.604
1	72905895	N	T	C	150	0.001	0.520013	75	79.0001	-6.7117	0.760174	75	39.45	-107.002
1	72905898	N	C	A	154	0.001	0.692436	78	52.6293	-77.758	0.579	76	70.2098	-28.2694
1	72905921	N	A	T	159	0.001	0.80576	72	30.6651	-125.556	0.67828	87	61.4062	-79.4064
1	72905937	N	G	A	158	0.001	0.794314	68	30.6704	-113.008	0.711252	90	57.0078	-100.053
1	72905942	N	A	G	151	0.001	0.531271	64	65.8314	-9.03906	0.793299	87	39.434	-143.958
1	72905943	N	G	T	147	0.001	0.508202	61	65.8354	-2.21362	0.76762	86	43.8298	-127.01
1	72905950	N	G	T	152	0.001	0.84769	59	19.6963	-121.481	0.720577	93	57.0038	-108.798
1	72905956	N	T	A	152	0.001	0.86465	59	17.4991	-129.44	0.731337	93	54.8066	-115.139
1	72905990	N	C	T	165	0.001	0.647986	71	54.8359	-52.4469	0.787426	94	43.8191	-151.653
1	72905996	N	G	T	167	0.001	0.573579	68	63.6288	-23.4482	0.494946	99	107.532	2.20734
1	72906001	N	A	T	169	0.001	0.528591	70	72.415	-9.01761	0.484838	99	105.335	6.6826
1	72906055	N	T	A	166	0.001	0.579	76	70.2098	-28.2694	0.511119	90	96.5579	-4.43889
1	72906060	N	G	T	164	0.001	0.756928	74	39.4513	-103.971	0.677896	90	63.5995	-81.9417
1	72906071	N	T	C	171	0.001	0.771265	83	41.6366	-124.636	0.727424	88	52.616	-106.755
1	72906105	N	A	G	155	0.001	0.602633	78	68.0099	-38.4611	0.545485	77	76.8002	-16.0178
1	72906111	N	C	T	140	0.001	0.87525	72	19.679	-164.208	0.80903	68	28.4732	-120.194
1	72906112	N	T	A	146	0.001	0.865108	74	21.8735	-162.623	0.791861	72	32.8623	-118.406
1	72906113	N	A	T	142	0.001	0.555593	72	70.2151	-18.4685	0.728724	70	41.6539	-85.4974
1	72906117	N	G	T	136	0.001	0.542886	70	70.2178	-13.6983	0.742586	66	37.2648	-86.4998
1	72906120	N	T	A	148	0.001	0.868667	76	21.8709	-169.218	0.791861	72	32.8623	-118.406
1	72906121	N	C	T	139	0.0107914	0.85975	71	15.7126	-147.063	0.781451	68	31.9764	-106.002
1	72906122	N	T	C	145	0.001	0.863256	73	21.8749	-159.332	0.777963	72	35.0596	-111.424
1	72906136	N	A	C	168	0.001	0.578366	83	76.7922	-30.6085	0.835518	85	30.6478	-167.02
1	72906152	N	C	T	161	0.001	0.8002	80	35.0489	-136.306	0.617362	81	68.0059	-46.2459
1	72906155	N	G	T	124	0.001	0.461513	65	65.83	11.3711	0.610243	59	50.4575	-31.452
1	72906157	N	C	T	159	0.001	0.802671	81	35.0476	-139.446	0.705265	78	50.4321	-83.8349
1	72906164	N	A	T	162	0.001	0.582333	79	72.403	-30.7129	0.590422	83	74.5949	-35.6842
1	72906179	N	C	T	153	0.001	0.577516	71	65.822	-25.8806	0.585423	82	74.5963	-33.1631
1	72906189	N	C	T	150	0.001	0.585771	70	63.6261	-28.4341	0.8002	80	35.0489	-136.306
1	72906201	N	T	C	158	0.001	0.613409	75	63.6195	-41.2398	0.614534	83	70.2005	-46.1355
1	72906218	N	T	A	154	0.001	0.611185	72	61.4263	-38.741	0.768472	82	41.6379	-121.576
1	72906243	N	C	A	150	0.001	0.579763	69	63.6275	-25.9306	0.740901	81	46.0337	-105.272
1	72906252	N	A	C	144	0.001	0.573579	68	63.6288	-23.4482	0.750167	76	41.6459	-103.378
1	72906255	N	G	A	141	0.001	0.815595	65	26.28	-118.014	0.671167	76	54.8292	-66.2048
1	72906272	N	T	C	129	0.001	0.661646	65	48.2522	-53.0496	0.578177	64	59.2397	-23.5412
1	72906294	N	A	G	114	0.001	0.827805	58	21.8949	-110.575	0.768036	56	28.4892	-82.8617
1	72906300	N	A	C	102	0.001	0.782006	55	26.2933	-86.6544	0.723553	47	28.5012	-55.8649
1	72906320	N	C	A	90	0.001	0.680972	47	32.8957	-43.6434	0.488364	43	46.0844	2.22048
1	72906325	N	A	G	97	0.001	0.547201	53	52.6627	-11.4585	0.727424	44	26.308	-53.3776
1	72906355	N	C	A	89	0.001	0.723553	47	28.5012	-55.8649	0.595302	42	37.2968	-19.111
1	72906363	N	C	A	88	0.001	0.755726	45	24.1095	-62.866	0.627992	43	35.0982	-27.0149
1	72906366	N	C	A	88	0.001	0.708472	48	30.6971	-52.5375	0.57505	40	37.2995	-14.0868
1	72906374	N	T	A	88	0.001	0.571476	49	46.0764	-16.384	0.435855	39	37.3008	11.6289
1	72906381	N	A	G	87	0.001	0.595809	47	41.6846	-21.5091	0.42495	40	37.2995	14.0868
1	72906411	N	T	C	83	0.001	0.666778	48	35.0916	-40.5924	0.485705	35	37.3061	2.2258
1	72906441	N	C	A	71	0.001	0.756269	41	21.9176	-57.4258	0.566711	30	28.5239	-9.32383
1	72906645	N	C	T	92	0.001	0.833556	48	17.5138	-93.5994	0.272576	44	26.308	53.3776
1	72906649	N	T	G	90	0.001	0.848058	46	15.3192	-94.8463	0.272576	44	26.308	53.3776
1	72906657	N	C	T	97	0.001	0.957752	47	4.33176	-143.095	0.720147	50	30.6945	-58.3583
1	72906658	N	C	A	98	0.001	0.958639	48	4.33043	-146.592	0.760174	50	26.3	-71.3346
1	72906684	N	C	A	100	0.001	0.933623	45	6.53166	-126.031	0.636455	55	43.8711	-37.1016
1	72906701	N	T	A	107	0.001	0.979043	47	2.13454	-154.352	0.783522	60	28.4839	-95.1645
1	72906715	N	A	T	109	0.001	1	45	0	-161.168	0.812709	64	26.2813	-114.842
1	72906716	N	G	A	108	0.001	0.841137	44	15.3219	-88.3557	0.578177	64	59.2397	-23.5412
1	72906731	N	A	C	115	0.001	0.84929	53	17.5071	-109.791	0.677538	62	43.8618	-56.3181
1	72906762	N	G	A	110	0.001	0.385889	57	48.2629	31.5551	0.717126	53	32.8877	-60.8569
1	72906773	N	C	T	103	0.001	0.423026	52	48.2696	18.8135	0.686399	51	35.0876	-48.9993
1	72906813	N	G	A	85	0.001	0.844674	45	15.3205	-91.5969	0.72515	40	24.1161	-47.9483
1	72906825	N	C	T	106	0.001	0.456493	46	46.0804	9.13717	0.566711	60	57.0478	-18.6477
1	72906859	N	T	A	115	0.001	0.862987	51	15.3125	-111.204	0.812709	64	26.2813	-114.842
1	72906861	N	T	A	116	0.012931	0.752193	53	21.6839	-69.4019	0.716165	63	38.4591	-71.2796
1	72906867	N	C	A	115	0.001	0.981453	53	2.12654	-175.61	0.822796	62	24.0868	-115.874
1	72906871	N	A	T	111	0.001	0.980713	51	2.1292	-168.521	0.816878	60	24.0894	-109.503
1	72906877	N	T	A	116	0.001	0.870618	54	15.3086	-121.095	0.822796	62	24.0868	-115.874
1	72906880	N	A	C	112	0.001	0.686399	51	35.0876	-48.9993	0.705055	61	39.4687	-65.4845
1	72906881	N	G	C	109	0.001	0.428524	49	46.0764	16.384	0.666778	60	43.8645	-50.7404
1	72906895	N	G	T	111	0.001	0.978097	45	2.13721	-147.273	0.833556	66	24.0814	-128.699
1	72906903	N	C	T	121	0.001	0.744844	47	26.304	-62.2902	0.919199	74	13.0846	-197.166
1	72906904	N	C	T	118	0.001	0.755726	45	24.1095	-62.866	0.931795	73	10.8888	-203.165
1	72906909	N	T	A	116	0.001	0.978097	45	2.13721	-147.273	0.845301	71	24.0748	-144.865
1	72906915	N	G	T	116	0.001	0.953791	43	4.3371	-129.125	0.849548	73	24.0721	-151.369
1	72906922	N	A	G	116	0.001	0.644541	45	35.0956	-32.3735	0.605704	71	61.4276	-36.1514
1	72906936	N	C	A	115	0.001	0.674029	46	32.897	-40.8388	0.608768	69	59.233	-36.2454
1	72906944	N	G	A	113	0.001	0.347724	46	35.0942	35.0904	0.641886	67	52.644	-47.21
1	72906953	N	A	G	103	0.001	0.711252	45	28.5039	-50.0267	0.569012	58	54.8533	-18.6848
1	72906956	N	C	A	104	0.001	0.704682	44	28.5052	-47.1342	0.600067	60	52.6534	-28.783
1	72906967	N	A	T	90	0.001	0.600067	45	39.49	-21.5872	0.555593	45	43.8845	-11.5428
1	72906972	N	T	G	93	0.001	0.733489	45	26.3067	-56.3326	0.604236	48	41.6833	-24.0709
1	72906986	N	T	A	80	0.01875	0.778526	40	18.7687	-61.1376	0.616864	40	25.8953	-21.3859
1	72906990	N	A	C	80	0.001	0.76941	39	19.723	-58.0713	0.634236	41	32.9037	-27.1572
1	72906993	N	A	G	74	0.001	0.555593	36	35.1076	-9.23427	0.552667	38	37.3021	-9.21074
1	72906994	N	C	A	74	0.001	0.571476	35	32.9117	-11.7029	0.487171	39	41.6953	2.22286
1	72907010	N	C	G	70	0.001	0.757748	33	17.5338	-46.5459	0.648748	37	28.5146	-27.4897
1	72907653	N	A	C	64	0.001	0.645258	31	24.1281	-22.4259	0.575808	33	30.7171	-11.7466
1	72908085	N	G	C	88	0.001	0.588294	51	46.0737	-21.3716	0.432387	37	35.1062	11.6639
1	72908114	N	A	C	96	0.001	0.852087	54	17.5058	-113.05	0.738254	42	24.1135	-53.8655
1	72908126	N	G	T	95	0.001	0.815025	54	21.9002	-97.8156	0.707455	41	26.312	-44.6189
1	72908130	N	T	A	97	0.001	0.827805	58	21.8949	-110.575	0.692436	39	26.3147	-38.879
1	72908132	N	A	C	95	0.001	0.768036	56	28.4892	-82.8617	0.615462	39	32.9063	-21.8708
1	72908140	N	A	G	97	0.001	0.862311	58	17.5004	-126.15	0.718094	39	24.1175	-45.0176
1	72908171	N	C	T	90	0.001	0.728966	59	35.0769	-72.153	0.645258	31	24.1281	-22.4259
1	72908174	N	T	A	91	0.001	0.737864	61	35.0742	-78.0793	0.666778	30	21.9322	-25.3702
1	72908186	N	T	A	96	0.001	0.734531	64	37.2675	-80.5457	0.625083	32	26.324	-19.5992
1	72908195	N	G	C	92	0.130435	0.697368	59	23.6334	-48.9129	0.5	33	12.2294	0
1	72908229	N	T	A	103	0.001	0.733489	60	35.0756	-75.1101	0.697806	43	28.5066	-44.2608
1	72908233	N	T	A	103	0.001	0.629118	62	50.4535	-39.3317	0.805082	41	17.5231	-71.2963
1	72908239	N	T	G	103	0.001	0.774377	62	30.6785	-94.4201	0.731862	41	24.1148	-50.898
1	72908254	N	T	A	106	0.001	0.758237	62	32.8757	-87.6521	0.750167	44	24.1108	-59.8504
1	72908265	N	G	T	105	0.001	0.76208	63	32.8743	-90.6868	0.785905	42	19.719	-67.313
1	72908283	N	G	T	80	0.001	0.674535	43	30.7038	-38.3026	0.486477	37	39.5007	2.22426
1	72908285	N	C	A	81	0.001	0.689015	45	30.7011	-43.9372	0.5	36	39.502	0
1	72908287	N	A	T	84	0.001	0.702263	47	30.6985	-49.6523	0.486477	37	39.5007	2.22426
1	72908292	N	G	T	85	0.001	0.687625	48	32.8943	-46.4679	0.513523	37	39.5007	-2.22426
1	72908304	N	T	G	89	0.001	0.632742	49	39.4847	-32.0546	0.474983	40	41.6939	4.49449
1	72908310	N	T	C	89	0.001	0.61232	49	41.6819	-26.66	0.449967	40	39.4967	9.18958
1	72908321	N	C	T	132	0.001	0.628657	70	57.0345	-44.231	0.596839	62	54.8479	-28.704
1	72908341	N	T	C	147	0.001	0.586725	75	68.0139	-30.8287	0.597287	72	63.6235	-33.5008
1	72908352	N	C	A	163	0.001	0.710984	83	52.6227	-92.1337	0.6501	80	61.4156	-60.0455
1	72908361	N	T	C	169	0.00887574	0.850926	86	27.5431	-178.003	0.769899	83	34.2101	-120.077
1	72908370	N	A	T	161	0.001	0.805082	82	35.0462	-142.593	0.759667	79	41.6419	-112.441
1	72908387	N	T	C	167	0.001	0.737659	80	46.035	-102.293	0.747291	87	48.2229	-116.696
1	72908400	N	A	C	178	0.0421348	0.754339	87	26.5436	-106.334	0.648743	91	60.8972	-64.0851
1	72908405	N	C	G	176	0.0170455	0.69186	89	45.6303	-83.5358	0.645349	87	66.1254	-62.2168
1	72908409	N	G	T	180	0.001	0.868378	91	26.2453	-202.401	0.910386	89	17.4591	-229.972
1	72908421	N	G	T	181	0.001	0.873934	95	26.24	-215.63	0.907248	86	17.4631	-219.797
1	72908441	N	A	G	189	0.001	0.828502	99	37.2208	-189.26	0.733489	90	52.6134	-112.665
1	72908457	N	A	G	189	0.001	0.713013	101	63.5848	-113.385	0.807023	88	37.2355	-154.263
1	72908474	N	A	G	179	0.001	0.694867	95	63.5928	-96.0963	0.583389	84	76.7908	-33.1054
1	72908486	N	A	G	175	0.001	0.68144	91	63.5982	-84.7526	0.559564	84	81.1853	-23.1655
1	72908487	N	C	T	170	0.001	0.747418	91	50.4148	-122.137	0.848334	79	26.2613	-163.058
1	72908491	N	A	T	171	0.001	0.876656	89	24.0508	-204.017	0.914911	82	15.2712	-215.251
1	72908504	N	C	G	159	0.001	0.753255	81	43.8364	-111.831	0.756581	78	41.6432	-109.411
1	72908506	N	A	T	163	0.001	0.654424	81	61.4143	-62.7741	0.646439	82	63.6101	-59.8617
1	72908514	N	A	C	166	0.001	0.625083	88	72.391	-53.8977	0.564145	78	74.6016	-23.2578
1	72908527	N	A	T	164	0.001	0.770295	87	43.8284	-130.067	0.753416	77	41.6446	-106.39
1	72908536	N	T	A	151	0.001	0.835518	85	30.6478	-167.02	0.833556	66	24.0814	-128.699
1	72908539	N	T	G	149	0.001	0.843603	83	28.4532	-168.255	0.848717	66	21.8842	-136.424
1	72908540	N	G	A	136	0.0220588	0.838384	78	26.2528	-152.099	0.808171	58	13.491	-93.3876
1	72908545	N	C	A	136	0.0220588	0.783451	77	35.0713	-119.93	0.740431	59	21.1671	-70.2605
1	72908551	N	G	C	135	0.001	0.763334	76	39.4487	-110.041	0.712006	59	37.2741	-65.8661
1	72908566	N	A	T	142	0.001	0.779407	77	37.2501	-119.93	0.707831	65	41.6606	-70.8875
1	72908585	N	A	T	147	0.001	0.902708	82	17.4684	-206.264	0.83099	65	24.0828	-125.483
1	72908594	N	T	A	145	0.001	0.779407	77	37.2501	-119.93	0.750167	68	37.2621	-92.4961
1	72908598	N	G	T	142	0.001	0.625083	72	59.229	-44.0981	0.700134	70	46.0484	-73.0419
1	72908609	N	C	A	145	0.001	0.820727	78	30.6571	-144.576	0.761368	67	35.0662	-96.1248
1	72908625	N	A	T	136	0.001	0.555593	72	70.2151	-18.4685	0.687625	64	43.8591	-61.9572
1	72908630	N	A	T	132	0.001	0.575393	73	68.0166	-25.8333	0.661124	59	43.8658	-47.9763
1	72908640	N	T	A	144	0.001	0.72515	80	48.2322	-95.8966	0.812709	64	26.2813	-114.842
1	72908641	N	A	T	141	0.001	0.756581	78	41.6432	-109.411	0.714429	63	39.466	-71.2796
1	72908691	N	C	T	95	0.001	0.777963	54	26.2947	-83.5684	0.829488	41	15.3259	-78.6855
1	72908710	N	C	T	89	0.001	0.792648	53	24.0988	-87.4546	0.80576	36	15.3326	-62.7781
1	72908752	N	C	G	78	0.001	0.551054	49	48.2736	-11.4972	0.62077	29	24.1308	-17.087
1	72908853	N	T	A	67	0.001	0.540568	37	37.3035	-6.83519	0.5	30	32.9184	0
1	72908970	N	C	G	63	0.001	0.764883	34	17.5324	-49.5836	0.448241	29	28.5252	6.90258
1	72908979	N	G	C	68	0.001	0.729883	37	21.9229	-45.4647	0.548419	31	30.7198	-6.88245
1	72909004	N	T	A	76	0.001	0.718094	39	24.1175	-45.0176	0.567613	37	35.1062	-11.6639
1	72909030	N	C	T	81	0.001	0.685838	35	24.1228	-33.5101	0.543507	46	46.0804	-9.13717
1	72909042	N	C	G	80	0.001	0.666778	33	24.1255	-27.9072	0.915171	47	8.72621	-123.487
1	72909049	N	A	T	89	0.001	0.684334	38	26.316	-36.0426	0.607915	51	43.8765	-26.5608
1	72909086	N	A	G	75	0.001	0.821643	28	10.9488	-52.0899	0.680972	47	32.8957	-43.6434
1	72909162	N	T	C	70	0.001	0.666778	33	24.1255	-27.9072	0.540568	37	37.3035	-6.83519
1	72909165	N	T	G	69	0.001	0.656354	32	24.1268	-25.1502	0.567613	37	35.1062	-11.6639
1	72909203	N	G	T	98	0.001	0.625083	48	39.486	-29.3988	0.74016	50	28.4972	-64.7424
1	72909210	N	T	C	99	0.001	0.591898	49	43.8791	-21.4375	0.419947	50	46.075	18.8633
1	72909213	N	A	G	95	0.001	0.63839	47	37.2901	-32.207	0.750167	48	26.3027	-65.2913
1	72909221	N	A	T	106	0.001	0.647157	51	39.482	-37.4361	0.727424	55	32.885	-66.722
1	72909225	N	G	C	109	0.0137615	0.674694	53	30.02	-45.1005	0.752336	56	29.7289	-76.1732
1	72909281	N	A	C	130	0.001	0.879564	58	15.3032	-134.361	0.819658	72	28.4679	-132.884
1	72909285	N	T	G	129	0.001	0.879564	58	15.3032	-134.361	0.817113	71	28.4692	-129.702
1	72909287	N	A	T	128	0.001	0.872976	55	15.3072	-124.404	0.822133	73	28.4666	-136.072
1	72909289	N	A	T	129	0.001	0.600067	55	48.2656	-26.3844	0.567613	74	70.2125	-23.3277
1	72909299	N	C	A	130	0.001	0.89117	55	13.11	-132.82	0.813543	75	30.6611	-135.039
1	72909303	N	C	A	130	0.001	0.660822	56	41.6726	-45.4398	0.635225	74	59.2264	-49.4177
1	72909312	N	G	A	121	0.0371901	0.799275	48	19.5621	-78.9374	0.719876	73	27.8937	-76.1442
1	72909332	N	G	A	112	0.001	0.622304	45	37.2928	-26.8858	0.641886	67	52.644	-47.21
1	72909333	N	T	A	113	0.001	0.608768	46	39.4887	-24.1636	0.641886	67	52.644	-47.21
1	72909346	N	C	T	113	0.001	0.795652	44	19.7163	-73.5405	0.753792	69	37.2608	-95.5091
1	72909350	N	C	T	109	0.001	0.80973	42	17.5218	-74.4515	0.791239	67	30.6718	-109.889
1	72909366	N	T	A	117	0.001	0.857381	49	15.3152	-104.64	0.750167	68	37.2621	-92.4961
1	72909373	N	T	A	114	0.001	0.617099	47	39.4874	-26.768	0.641886	67	52.644	-47.21
1	72909374	N	C	A	116	0.001	0.750167	48	26.3027	-65.2913	0.823745	68	26.276	-127.57
1	72909377	N	C	G	111	0.001	0.63839	47	37.2901	-32.207	0.640719	64	50.4508	-44.6815
1	72909383	N	C	T	120	0.001	0.865629	52	15.3112	-114.495	0.779598	68	32.8677	-106.002
1	72909387	N	G	T	124	0.001	0.854782	55	17.5044	-116.316	0.768295	69	35.0636	-102.219
1	72909391	N	A	G	121	0.001	0.600067	55	48.2656	-26.3844	0.636455	66	52.6454	-44.5219
1	72909393	N	A	G	122	0.001	0.772111	57	28.4879	-85.9223	0.83099	65	24.0828	-125.483
1	72909400	N	C	T	127	0.001	0.855076	62	19.6923	-131.264	0.76941	65	32.8717	-96.7855
1	72909402	N	G	A	129	0.001	0.787077	61	28.4826	-98.2642	0.91204	68	13.0927	-176.725
1	72909414	N	C	G	110	0.001	0.758793	58	30.6838	-82.2127	0.846385	52	17.5084	-106.538
1	72909416	N	G	T	123	0.001	0.693678	62	41.6646	-62.2709	0.705055	61	39.4687	-65.4845
1	72909425	N	C	T	126	0.001	0.562542	64	61.4369	-18.5804	0.451581	62	61.4396	13.7649
1	72909426	N	T	A	127	0.001	0.67199	64	46.0564	-56.0579	0.650894	63	48.2549	-47.5676
1	72909428	N	T	C	128	0.001	0.890886	64	15.2952	-154.398	0.797073	64	28.4786	-107.615
1	72909437	N	G	C	133	0.135338	0.810449	64	11.2291	-85.1826	0.589523	69	28.5965	-22.1027
1	72909460	N	T	A	140	0.001	0.831207	71	26.272	-137.183	0.695783	69	46.0497	-70.1779
1	72909470	N	G	T	133	0.001	0.709817	62	39.4673	-68.3755	0.859395	71	21.8775	-152.763
1	72909481	N	G	T	133	0.001	0.730312	63	37.2688	-77.5853	0.814496	70	28.4706	-126.526
1	72909525	N	G	A	136	0.001	0.838461	68	24.0788	-135.149	0.80903	68	28.4732	-120.194
1	72909570	N	T	A	145	0.001	0.527796	72	74.6096	-9.01123	0.506854	73	79.0027	-2.21092
1	72909585	N	G	A	143	0.001	0.926755	68	10.8954	-185.983	0.813543	75	30.6611	-135.039
1	72909597	N	A	G	145	0.001	0.632441	68	54.8399	-44.372	0.636455	77	61.4196	-51.9422
1	72909639	N	T	A	141	0.001	0.853177	68	21.8816	-142.945	0.753594	73	39.4527	-100.95
1	72909692	N	C	G	163	0.001	0.870377	77	21.8695	-172.521	0.744349	86	48.2242	-113.7
1	72909696	N	A	T	160	0.001	0.802834	76	32.857	-130.927	0.857381	84	26.2547	-179.383
1	72909697	N	C	T	156	0.001	0.878631	74	19.6763	-170.849	0.768472	82	41.6379	-121.576
1	72909698	N	G	T	158	0.001	0.684334	76	52.632	-72.0851	0.585423	82	74.5963	-33.1631
1	72909710	N	C	T	156	0.001	0.887582	71	17.4831	-169.28	0.788428	85	39.4367	-137.731
1	72909712	N	T	C	155	0.001	0.638982	72	57.0318	-49.5738	0.698928	83	54.8199	-85.9985
1	72909732	N	T	C	155	0.001	0.802834	76	32.857	-130.927	0.873667	79	21.8669	-179.139
1	72909743	N	T	G	153	0.001	0.8002	75	32.8583	-127.787	0.859214	78	24.0654	-167.711
1	72909748	N	T	A	150	0.001	0.803019	71	30.6664	-122.408	0.873667	79	21.8669	-179.139
1	72909754	N	G	T	144	0.001	0.803233	66	28.4759	-113.89	0.872043	78	21.8682	-175.828
1	72909775	N	T	A	140	0.001	0.765802	64	32.873	-93.7314	0.881834	76	19.6737	-177.505
1	72909776	N	C	T	133	0.001	0.750167	60	32.8783	-81.6142	0.876964	73	19.6777	-167.527
1	72909777	N	A	T	144	0.001	0.76941	65	32.8717	-96.7855	0.861	79	24.0641	-170.993
1	72909821	N	T	G	160	0.001	0.810334	79	32.853	-140.387	0.777963	81	39.442	-125.353
1	72909872	N	C	A	149	0.001	0.6185	76	63.6182	-43.854	0.506854	73	79.0027	-2.21092
1	72909876	N	A	T	155	0.001	0.787692	80	37.2461	-129.216	0.813543	75	30.6611	-135.039
1	72909884	N	A	G	159	0.001	0.627992	86	70.1965	-54.0299	0.561685	73	70.2138	-20.8875
1	72909916	N	A	T	174	0.001	0.597891	92	81.1746	-43.0946	0.670846	82	59.2157	-71.2783
1	72909945	N	A	T	162	0.001	0.80973	84	35.0435	-148.903	0.628291	78	63.6155	-49.1304
1	72909966	N	A	T	165	0.001	0.721078	86	52.6187	-100.879	0.823	79	30.6558	-147.767
1	72909978	N	G	T	127	0.001	0.68128	69	48.2469	-64.198	0.793299	58	26.2893	-95.9721
1	72909980	N	C	T	124	0.001	0.676588	68	48.2482	-61.3892	0.803774	56	24.0948	-96.8521
1	72909981	N	C	T	125	0.001	0.676588	68	48.2482	-61.3892	0.807222	57	24.0934	-100.003
1	72909984	N	T	C	129	0.001	0.671543	70	50.4428	-61.1313	0.813769	59	24.0908	-106.328
1	72909986	N	T	C	124	0.001	0.676588	68	48.2482	-61.3892	0.803774	56	24.0948	-96.8521
1	72909989	N	T	G	127	0.001	0.671543	70	50.4428	-61.1313	0.807222	57	24.0934	-100.003
1	72909992	N	T	A	129	0.001	0.676174	71	50.4415	-63.925	0.793299	58	26.2893	-95.9721
1	72910019	N	A	T	161	0.001	0.735097	83	48.2282	-104.759	0.833556	78	28.4599	-152.099
1	72910119	N	A	T	148	0.001	0.731862	82	48.2296	-101.796	0.818394	66	26.2787	-121.192
1	72910123	N	T	A	147	0.001	0.721667	79	48.2336	-92.9611	0.823745	68	26.276	-127.57
1	72910130	N	T	C	146	0.001	0.726178	73	43.8471	-87.9811	0.808425	73	30.6638	-128.711
1	72910142	N	A	C	154	0.001	0.600067	75	65.8167	-35.9787	0.772334	79	39.4447	-119.205
1	72910158	N	T	A	156	0.001	0.589804	78	70.2072	-33.2876	0.743752	78	43.8404	-102.82
1	72910180	N	C	T	165	0.001	0.731862	82	48.2296	-101.796	0.795378	83	37.2421	-138.563
1	72910195	N	C	A	160	0.001	0.733489	75	43.8445	-93.8877	0.741337	85	48.2256	-110.711
1	72910227	N	C	A	154	0.001	0.83139	77	28.4612	-148.883	0.766411	77	39.4473	-113.088
1	72910239	N	C	T	141	0.001	0.77161	70	35.0622	-105.279	0.831207	71	26.272	-137.183
1	72910255	N	T	A	141	0.001	0.764883	68	35.0649	-99.1672	0.753594	73	39.4527	-100.95
1	72910263	N	T	C	137	0.001	0.77161	70	35.0622	-105.279	0.746433	67	37.2635	-89.4929
1	72910264	N	A	T	133	0.001	0.567209	67	63.6301	-20.9876	0.68194	66	46.0537	-61.664
1	72910282	N	G	A	135	0.001	0.573579	68	63.6288	-23.4482	0.62695	67	54.8412	-41.7138
1	72910303	N	G	T	114	0.001	0.737	57	32.8823	-72.6418	0.701889	57	37.2768	-60.0867
1	72910304	N	A	C	116	0.001	0.655276	58	43.8671	-45.2296	0.672529	58	41.6699	-50.9847
1	72910308	N	A	T	120	0.001	0.633422	60	48.2589	-39.4743	0.633422	60	48.2589	-39.4743
1	72910310	N	T	A	120	0.001	0.616745	60	50.4561	-34.0581	0.6501	60	46.0617	-45.0341
1	72910316	N	T	C	120	0.001	0.586264	58	52.656	-23.705	0.677538	62	43.8618	-56.3181
1	72910325	N	C	T	113	0.001	0.672843	55	39.4767	-48.4481	0.689782	58	39.4727	-56.8964
1	72910326	N	T	G	113	0.001	0.685309	54	37.2808	-51.5313	0.695045	59	39.4713	-59.7444
1	72910336	N	G	A	116	0.001	0.727424	55	32.885	-66.722	0.737864	61	35.0742	-78.0793
1	72910349	N	T	A	115	0.001	0.641604	53	41.6766	-37.2622	0.661398	62	46.059	-50.5129
1	72910353	N	C	T	111	0.001	0.750167	52	28.4946	-70.7323	0.745927	59	32.8797	-78.6117
1	72910363	N	C	T	110	0.001	0.71168	52	32.889	-57.9463	0.74154	58	32.881	-75.6207
1	72910394	N	G	A	88	0.001	0.666778	42	30.7051	-35.5183	0.695783	46	30.6998	-46.7853
1	72910410	N	T	A	94	0.001	0.674029	46	32.897	-40.8388	0.687625	48	32.8943	-46.4679
1	72910429	N	A	C	85	0.001	0.675117	40	28.5106	-35.7664	0.689015	45	30.7011	-43.9373
1	72910433	N	T	C	84	0.001	0.683049	41	28.5092	-38.5757	0.674535	43	30.7038	-38.3026
1	72910446	N	C	T	72	0.001	0.628657	35	28.5172	-22.1155	0.648748	37	28.5146	-27.4897
1	72910797	N	A	G	93	0.001	0.57783	45	41.6873	-16.4739	0.625083	48	39.486	-29.3988
1	72910840	N	T	A	81	0.001	0.743019	35	19.7283	-45.9698	0.73929	46	26.3053	-59.3037
1	72910852	N	A	T	91	0.0164835	0.692616	42	27.6357	-41.4075	0.710674	49	23.9048	-51.5086
1	72910886	N	T	A	75	0.001	0.737	38	21.9216	-48.4278	0.594658	37	32.909	-16.7129
1	72910896	N	G	A	73	0.001	0.676588	34	24.1241	-30.6946	0.666778	39	28.5119	-32.9813
1	72910905	N	G	C	67	0.001	0.718896	32	19.7323	-37.0982	0.657248	35	26.32	-27.6859
1	72910939	N	G	T	67	0.001	0.621703	37	30.7118	-21.9863	0.533356	30	30.7211	-4.52788
1	72910952	N	T	G	64	0.001	0.583389	36	32.9104	-14.188	0.5	28	30.7238	0
1	72910956	N	T	A	59	0.001	0.468729	32	32.9157	4.51953	0.555593	27	26.3307	-6.9257
1	72910984	N	A	G	64	0.001	0.472204	36	37.3048	4.50562	0.535738	28	28.5266	-4.53743
1	72910988	N	A	T	63	0.001	0.5	34	37.3075	0	0.517253	29	30.7225	-2.2317
1	72911562	N	T	A	87	0.001	0.644541	45	35.0956	-32.3735	0.76208	42	21.9162	-60.4579
1	72911574	N	G	T	93	0.177419	0.615493	48	23.0645	-20.527	0.515607	45	13.6845	-2.19723
1	72911607	N	C	T	97	0.001	0.700134	50	32.8917	-52.1728	0.595809	47	41.6846	-21.5091
1	72911617	N	G	A	93	0.001	0.622304	45	37.2928	-26.8858	0.687625	48	32.8943	-46.4679
1	72911620	N	T	A	95	0.001	0.653163	49	37.2875	-37.6248	0.565261	46	43.8831	-13.9682
1	72911621	N	A	T	91	0.001	0.674029	46	32.897	-40.8388	0.57783	45	41.6873	-16.4739
1	72911641	N	G	A	101	0.001	0.830409	53	19.7043	-102.084	0.771014	48	24.1054	-71.9963
1	72911655	N	A	G	104	0.001	0.792648	53	24.0988	-87.4546	0.764883	51	26.2987	-74.3754
1	72911662	N	T	A	108	0.001	0.686399	51	35.0876	-48.9993	0.701889	57	37.2768	-60.0867
1	72911687	N	C	T	126	0.001	0.787077	61	28.4826	-98.2642	0.754016	65	35.0689	-90.0684
1	72911691	N	C	G	125	0.001	0.787077	61	28.4826	-98.2642	0.703261	64	41.6619	-68.002
1	72911694	N	A	T	134	0.001	0.873265	63	17.4938	-142.649	0.788925	71	32.8637	-115.293
1	72911709	N	A	G	142	0.001	0.523092	65	68.0273	-6.73019	0.662446	77	57.0251	-63.1965
1	72911713	N	T	G	145	0.001	0.768295	69	35.0636	-102.219	0.723834	76	46.0404	-90.4691
1	72911717	N	A	T	149	0.001	0.485705	70	74.6123	4.4516	0.671	79	57.0225	-68.7415
1	72911730	N	T	G	158	0.001	0.7765	76	37.2514	-116.849	0.744065	82	46.0323	-108.26
1	72911737	N	G	A	157	0.001	0.465731	73	74.6083	11.3288	0.690603	84	57.0158	-82.8151
1	72911755	N	C	A	159	0.001	0.720147	75	46.0417	-87.5375	0.607214	84	72.3964	-43.4373
1	72911762	N	C	T	154	0.001	0.826305	69	26.2747	-130.768	0.75311	85	46.0283	-117.272
1	72911766	N	A	T	166	0.001	0.822133	73	28.4666	-136.072	0.752857	93	50.4121	-128.154
1	72911773	N	T	A	165	0.001	0.811018	74	30.6624	-131.871	0.758414	91	48.2176	-128.758
1	72911813	N	T	A	152	0.001	0.550758	69	68.0219	-16.0919	0.759209	83	43.8338	-117.88
1	72911829	N	A	T	145	0.001	0.567209	67	63.6301	-20.9876	0.692436	78	52.6293	-77.758
1	72911838	N	T	A	141	0.001	0.558863	68	65.826	-18.5211	0.602808	73	63.6222	-36.0626
1	72911839	N	T	G	139	0.183453	0.560099	65	28.58	-13.1833	0.554464	74	27.5319	-13.1834
1	72911849	N	C	T	145	0.001	0.619798	71	59.2304	-41.4631	0.716361	74	46.043	-84.6162
1	72911852	N	T	A	149	0.001	0.774831	71	35.0609	-108.348	0.782239	78	37.2488	-123.018
1	72911860	N	A	C	159	0.001	0.789667	76	35.0542	-123.809	0.795378	83	37.2421	-138.563
1	72911868	N	G	T	159	0.001	0.775184	80	39.4433	-122.275	0.797667	79	35.0502	-133.172
1	72911870	N	A	T	159	0.001	0.640093	75	59.225	-52.1011	0.63104	84	68.0019	-54.1686
1	72911878	N	T	C	166	0.001	0.779407	77	37.2501	-119.93	0.752978	89	48.2202	-122.713
1	72911884	N	T	C	164	0.001	0.571476	77	72.4057	-25.7463	0.482747	87	92.1674	6.69514
1	72911905	N	T	A	173	0.001	0.605008	81	70.2032	-40.9474	0.565261	92	87.7663	-27.9364
1	72911910	N	A	T	177	0.001	0.821643	84	32.8463	-156.27	0.806656	93	39.426	-162.78
1	72911924	N	G	T	170	0.001	0.607667	79	68.0086	-41.0398	0.571476	91	85.5704	-30.4274
1	72911933	N	G	C	167	0.001	0.795378	83	37.2421	-138.563	0.785905	84	39.438	-134.626
1	72911945	N	C	G	163	0.00920245	0.848304	79	19.7054	-157.518	0.823425	84	31.9245	-156.27
1	72911957	N	A	T	125	0.001	0.796808	59	26.288	-99.0964	0.772909	66	32.8703	-99.8488
1	72911958	N	G	T	125	0.012	0.81204	63	25.3546	-111.677	0.756164	62	25.8895	-83.2574
1	72911959	N	T	C	130	0.001	0.562542	64	61.4369	-18.5804	0.666778	66	48.2509	-55.8145
1	72911975	N	A	T	153	0.001	0.616516	73	61.4249	-41.3483	0.72515	80	48.2322	-95.8966
1	72911983	N	A	G	141	0.001	0.612015	67	57.0385	-36.3452	0.594658	74	65.818	-33.4258
1	72911995	N	A	T	91	0.001	0.594658	37	32.909	-16.7129	0.666778	54	39.478	-45.6664
1	72912001	N	T	A	85	0.001	0.594658	37	32.909	-16.7129	0.645931	48	37.2888	-34.9044
1	72912007	N	T	G	122	0.001	0.777963	54	26.2947	-83.5684	0.779598	68	32.8677	-106.002
1	72912008	N	G	C	121	0.001	0.777963	54	26.2947	-83.5684	0.791239	67	30.6718	-109.889
1	72912014	N	A	C	122	0.001	0.803774	56	24.0948	-96.8521	0.803233	66	28.4759	-113.89
1	72912036	N	A	G	112	0.001	0.518531	54	57.0558	-4.46855	0.586264	58	52.656	-23.705
1	72912046	N	T	A	110	0.001	0.596218	52	46.0724	-23.9073	0.482747	58	61.4449	4.46341
1	72912072	N	T	G	120	0.001	0.803774	56	24.0948	-96.8521	0.765802	64	32.873	-93.7314
1	72912076	N	A	T	129	0.001	0.8002	60	26.2867	-102.229	0.768295	69	35.0636	-102.219
1	72912094	N	T	A	156	0.001	0.743406	74	41.6486	-97.3796	0.805082	82	35.0462	-142.593
1	72912122	N	G	T	145	0.001	0.617726	68	57.0371	-38.9558	0.64945	77	59.2224	-57.5123
1	72912123	N	G	A	148	0.001	0.732549	71	41.6526	-88.4528	0.64945	77	59.2224	-57.5123
1	72912156	N	A	C	112	0.001	0.8002	60	26.2867	-102.229	0.76941	52	26.2973	-77.4284
1	72912162	N	C	T	140	0.001	0.760737	71	37.2581	-101.563	0.68128	69	48.2469	-64.198
1	72912172	N	A	T	153	0.001	0.756581	78	41.6432	-109.411	0.693462	75	50.4361	-75.2305
1	72912182	N	T	A	150	0.001	0.808425	73	30.6638	-128.711	0.792403	77	35.0529	-126.923
1	72912190	N	A	G	152	0.001	0.657639	73	54.8333	-57.9077	0.734334	79	46.0364	-99.3231
1	72912191	N	T	A	149	0.001	0.817113	71	28.4692	-129.702	0.807898	78	32.8543	-137.228
1	72912196	N	T	C	151	0.001	0.66208	71	52.6387	-58.123	0.72515	80	48.2322	-95.8966
1	72912205	N	T	A	156	0.001	0.720147	75	46.0417	-87.5375	0.740901	81	46.0337	-105.272
1	72912229	N	T	C	137	0.001	0.724788	69	41.6552	-82.5525	0.676588	68	48.2482	-61.3892
1	72912237	N	A	T	148	0.001	0.791861	72	32.8623	-118.406	0.789667	76	35.0542	-123.809
1	72912238	N	A	G	146	0.001	0.808425	73	30.6638	-128.711	0.822133	73	28.4666	-136.072
1	72912278	N	T	A	148	0.001	0.658	76	57.0265	-60.4436	0.638982	72	57.0318	-49.5738
1	72912280	N	A	T	144	0.001	0.797496	74	32.8597	-124.653	0.814496	70	28.4706	-126.526
1	72912291	N	C	G	135	0.0111111	0.634809	71	56.0721	-46.8943	0.619943	64	44.7018	-36.0458
1	72912292	N	C	T	136	0.001	0.579763	69	63.6275	-25.9306	0.59708	67	59.2357	-31.1024
1	72912297	N	T	G	136	0.001	0.577516	71	65.822	-25.8806	0.600067	65	57.0411	-31.1815
1	72912300	N	G	C	141	0.0106383	0.634765	71	56.1172	-46.8943	0.594881	70	53.2364	-30.6313
1	72912342	N	T	G	149	0.001	0.657248	70	52.64	-55.3718	0.747	79	43.8391	-105.815
1	72912374	N	T	A	141	0.001	0.750167	64	35.0702	-87.0551	0.818394	77	30.6584	-141.391
1	72912375	N	T	C	138	0.001	0.615462	65	54.8439	-36.4513	0.438315	73	70.2138	20.8875
1	72912404	N	C	A	140	0.001	0.636455	66	52.6454	-44.5219	0.716361	74	46.043	-84.6162
1	72912437	N	C	T	126	0.001	0.641604	53	41.6766	-37.2622	0.698763	73	48.2416	-75.564
1	72912446	N	G	T	121	0.001	0.755272	49	26.3013	-68.3063	0.819658	72	28.4679	-132.884
1	72912452	N	G	T	94	0.001	0.731862	41	24.1148	-50.898	0.792648	53	24.0988	-87.4546
1	72912453	N	G	T	95	0.001	0.707455	41	26.312	-44.6189	0.796494	54	24.0974	-90.5777
1	72912457	N	T	C	99	0.001	0.558178	43	41.6899	-11.5688	0.642953	56	43.8698	-39.7913
1	72912468	N	A	T	106	0.001	0.588294	51	46.0737	-21.3716	0.636455	55	43.8711	-37.1016
1	72912478	N	A	T	101	0.001	0.591898	49	43.8791	-21.4375	0.596218	52	46.0724	-23.9073
1	72912482	N	G	T	94	0.001	0.755726	45	24.1095	-62.866	0.775694	49	24.1041	-75.0653
1	72912487	N	A	T	93	0.001	0.766135	47	24.1068	-68.9396	0.761044	46	24.1081	-65.896
1	72912513	N	T	G	90	0.001	0.488364	43	46.0844	2.22048	0.63839	47	37.2901	-32.207
1	72912534	N	C	A	86	0.001	0.68194	44	30.7025	-41.1093	0.738254	42	24.1135	-53.8655
1	72912561	N	C	G	69	0.001	0.694574	36	24.1215	-36.3519	0.545485	33	32.9144	-6.86478
1	72912562	N	T	A	71	0.001	0.685838	35	24.1228	-33.5101	0.583389	36	32.9104	-14.188
1	72912573	N	G	T	63	0.001	0.727424	33	19.731	-40.0332	0.633422	30	24.1295	-19.7372
1	72913122	N	G	T	84	0.001	0.755272	49	26.3013	-68.3063	0.628657	35	28.5172	-22.1155
1	72913126	N	A	T	84	0.001	0.755272	49	26.3013	-68.3063	0.657248	35	26.32	-27.6859
1	72913152	N	G	A	63	0.001	0.666778	39	28.5119	-32.9813	0.416611	24	21.9402	9.45869
1	72913178	N	T	A	72	0.001	0.634236	41	32.9037	-27.1572	0.51614	31	32.917	-2.22949
1	72913217	N	A	G	70	0.001	0.410197	39	35.1036	16.6438	0.612979	31	26.3253	-16.9749
1	72913253	N	T	C	69	0.001	0.42495	40	37.2995	14.0868	0.62077	29	24.1308	-17.087
1	72913287	N	A	T	76	0.001	0.466644	45	46.0817	6.79182	0.645258	31	24.1281	-22.4259
1	72913294	N	T	A	79	0.001	0.5	44	48.2803	0	0.628657	35	28.5172	-22.1155
1	72913302	N	C	T	76	0.001	0.585423	41	37.2981	-16.5816	0.685838	35	24.1228	-33.5101
1	72913307	N	G	A	73	0.001	0.550033	40	39.4967	-9.18958	0.697101	33	21.9282	-33.8266
1	72913311	N	A	T	77	0.001	0.46339	41	41.6926	6.81138	0.666778	36	26.3187	-30.4443
1	72913329	N	T	A	78	0.001	0.568227	44	41.6886	-14.0041	0.676588	34	24.1241	-30.6946
1	72913351	N	A	G	73	0.001	0.452349	42	41.6913	9.17043	0.612979	31	26.3253	-16.9749
1	72913390	N	A	G	76	0.001	0.538487	39	39.498	-6.82268	0.459432	37	37.3035	6.83519
1	72913446	N	C	A	55	0.001	0.593813	32	28.5212	-14.315	0.478246	23	24.1388	2.24072
1	72913843	N	G	T	79	0.056962	0.530621	34	32.523	-4.51217	0.74788	45	11.2207	-50.5289
1	72913849	N	A	G	85	0.001	0.526333	38	39.4994	-4.49976	0.659681	47	35.0929	-37.8304
1	72913856	N	A	C	92	0.001	0.552667	38	37.3021	-9.21074	0.70384	54	35.0836	-57.5679
1	72913858	N	T	G	92	0.001	0.631667	38	30.7105	-24.6351	0.796494	54	24.0974	-90.5777
1	72913896	N	A	T	109	0.001	0.555593	45	43.8845	-11.5428	0.625083	64	52.648	-39.1983
1	72913910	N	C	T	112	0.0133929	0.703965	47	29.9181	-49.6523	0.594602	65	49.1329	-28.2372
1	72914076	N	G	T	138	0.001	0.827805	58	21.8949	-110.575	0.812709	80	32.8517	-143.552
1	72914080	N	G	A	144	0.001	0.833556	60	21.8922	-116.999	0.833556	84	30.6491	-163.799
1	72914082	N	T	C	129	0.001	0.811529	53	21.9016	-94.646	0.816	76	30.6598	-138.212
1	72914084	N	T	A	136	0.001	0.815025	54	21.9002	-97.8156	0.817285	82	32.849	-149.9
1	72914091	N	T	C	141	0.001	0.827805	58	21.8949	-110.575	0.81949	83	32.8477	-153.082
1	72914098	N	A	G	118	0.001	0.812709	48	19.711	-86.1314	0.785905	70	32.865	-112.188
1	72914099	N	G	C	120	0.001	0.812709	48	19.711	-86.1314	0.791861	72	32.8623	-118.406
1	72914101	N	A	G	92	0.001	0.750167	36	19.727	-48.9685	0.732298	56	32.8837	-69.6754
1	72914114	N	C	A	102	0.0147059	0.6515	40	29.973	-30.0227	0.740082	62	28.1462	-76.834
1	72914115	N	C	A	100	0.001	0.666778	39	28.5119	-32.9813	0.721459	61	37.2715	-71.7003
1	72914121	N	A	T	99	0.001	0.737	38	21.9216	-48.4278	0.754268	61	32.877	-84.6278
1	72914123	N	A	G	102	0.001	0.512829	39	41.6953	-2.22286	0.507942	63	68.0299	-2.2131
1	72914130	N	T	G	102	0.001	0.750167	36	19.727	-48.9685	0.742586	66	37.2648	-86.4998
1	72914131	N	G	A	99	0.001	0.737	38	21.9216	-48.4278	0.737864	61	35.0742	-78.0793
1	72914134	N	G	C	104	0.001	0.795069	39	17.5258	-65.0221	0.815595	65	26.28	-118.014
1	72914142	N	A	G	109	0.001	0.6501	40	30.7078	-30.0227	0.666778	69	50.4441	-58.3515
1	72914150	N	C	T	98	0.001	0.727424	33	19.731	-40.0332	0.815595	65	26.28	-118.014
1	72914155	N	G	T	94	0.001	0.562542	32	30.7185	-9.29021	0.629118	62	50.4535	-39.3317
1	72914170	N	G	A	72	0.001	0.541695	24	24.1375	-4.56131	0.604236	48	41.6833	-24.0709
1	72914172	N	A	G	72	0.001	0.56004	25	24.1361	-6.95255	0.617099	47	39.4874	-26.768
1	72914175	N	T	A	68	0.001	0.583389	24	21.9402	-9.45869	0.636455	44	35.0969	-29.6812
1	72914193	N	A	G	57	0.001	0.666778	21	15.3526	-17.7592	0.694574	36	24.1215	-36.3519
1	72914258	N	T	A	92	0.001	0.72515	40	24.1161	-47.9483	0.653949	52	39.4807	-40.1594
1	72914307	N	G	A	102	0.001	0.558178	43	41.6899	-11.5688	0.593283	59	52.6547	-26.2324
1	72914355	N	T	C	86	0.001	0.634236	41	32.9037	-27.1572	0.488881	45	48.2789	2.21944
1	72914369	N	T	A	83	0.001	0.795069	39	17.5258	-65.0221	0.704682	44	28.5052	-47.1342
1	72914400	N	T	G	85	0.001	0.675117	40	28.5106	-35.7664	0.57783	45	41.6873	-16.4739
1	72914638	N	C	T	95	0.001	0.850234	40	13.13	-83.1573	0.763812	55	28.4906	-79.812
1	72914653	N	T	A	91	0.001	0.857381	35	10.9394	-74.7428	0.714429	56	35.0809	-63.3597
1	72914673	N	A	T	83	0.001	0.87525	32	8.74622	-72.9815	0.666778	51	37.2848	-43.1294
1	72914683	N	T	G	81	0.001	0.5	32	35.1129	0	0.673585	49	35.0902	-43.3752
1	72914689	N	T	C	82	0.001	0.638982	36	28.5159	-24.7869	0.652276	46	35.0942	-35.0904
1	72914707	N	G	T	89	0.001	0.900267	40	8.73555	-99.7563	0.694007	49	32.893	-49.3113
1	72914724	N	T	C	89	0.001	0.857381	42	13.1273	-89.6913	0.659681	47	35.0929	-37.8304
1	72914761	N	G	T	82	0.001	0.897701	39	8.73688	-96.3864	0.721078	43	26.3093	-50.4397
1	72914771	N	G	C	90	0.001	0.523825	42	43.8885	-4.48973	0.666778	48	35.0916	-40.5924
1	72914801	N	G	A	91	0.001	0.883977	43	10.9288	-101.207	0.645931	48	37.2888	-34.9044
1	72914812	N	A	T	114	0.001	0.827141	52	19.7057	-98.8768	0.806656	62	26.284	-108.52
1	72914813	N	T	A	111	0.001	0.788654	52	24.1001	-84.3413	0.813769	59	24.0908	-106.328
1	72914831	N	A	G	125	0.001	0.803774	56	24.0948	-96.8521	0.7973	69	30.6691	-116.134
1	72914864	N	A	C	150	0.001	0.539709	63	63.6355	-11.3834	0.597766	87	76.7868	-40.6961
1	72914877	N	A	G	162	0.001	0.776304	67	32.869	-102.921	0.8318	95	35.0289	-183.982
1	72914888	N	G	A	169	0.001	0.472955	74	76.8042	9.0052	0.557933	95	92.1567	-25.446
1	72914943	N	G	T	177	0.001	0.795069	78	35.0516	-130.044	0.889149	99	24.0374	-237.361
1	72914944	N	C	T	180	0.001	0.785	79	37.2474	-126.114	0.881443	101	26.232	-235.563
1	72915008	N	G	A	180	0.001	0.636455	77	61.4196	-51.9422	0.786599	103	48.2016	-165.577
1	72915026	N	G	A	169	0.001	0.671756	67	48.2496	-58.5946	0.666778	102	74.5696	-86.2588
1	72915059	N	T	C	170	0.001	0.707831	65	41.6606	-70.8875	0.600067	105	92.1434	-50.3702
1	72915107	N	T	A	159	0.001	0.737	57	32.8823	-72.6418	0.745262	102	56.9918	-135.461
1	72915126	N	A	G	157	0.001	0.777963	54	26.2947	-83.5684	0.582579	103	94.3433	-40.1715
1	72915141	N	A	G	155	0.001	0.830409	53	19.7043	-102.084	0.872798	102	28.4279	-230.563
1	72915150	N	A	T	142	0.001	0.939068	49	6.52632	-139.837	0.709817	93	59.201	-102.563
1	72915152	N	A	G	141	0.001	0.787426	47	21.9096	-75.8267	0.883234	94	24.0441	-220.654
1	72915171	N	G	T	143	0.125874	0.893157	46	2.96137	-81.5163	0.67935	97	33.2879	-68.3021
1	72915210	N	C	T	130	0.001	0.571476	42	39.494	-14.0434	0.602341	88	76.7855	-43.258
1	72915240	N	G	A	141	0.001	0.854403	48	15.3166	-101.368	0.720577	93	57.0038	-108.798
1	72915260	N	G	T	130	0.001	0.869812	46	13.122	-102.852	0.702516	84	54.8186	-88.8704
1	72915272	N	T	C	123	0.001	0.869812	46	13.122	-102.852	0.818394	77	30.6584	-141.391
1	72915274	N	T	C	122	0.001	0.777963	45	21.9122	-69.6403	0.818394	77	30.6584	-141.391
1	72915279	N	C	T	117	0.001	0.869812	46	13.122	-102.852	0.817113	71	28.4692	-129.702
1	72915306	N	G	A	115	0.001	0.619127	42	35.0996	-24.3762	0.671347	73	52.636	-63.668
1	72915328	N	T	G	104	0.0865385	0.553261	42	28.0855	-8.88418	0.775487	62	14.8842	-77.1644
1	72915329	N	C	T	103	0.001	0.658642	41	30.7065	-32.7579	0.709817	62	39.4673	-68.3755
1	72915360	N	T	C	96	0.001	0.615462	39	32.9063	-21.8708	0.842334	57	19.699	-114.988
1	72915387	N	A	T	89	0.001	0.892154	37	8.73955	-89.6643	0.538487	52	52.664	-9.09689
1	72915404	N	G	C	81	0.001	0.87525	32	8.74622	-72.9815	0.551054	49	48.2736	-11.4972
1	72915410	N	C	T	79	0.001	0.5	32	35.1129	0	0.659681	47	35.0929	-37.8304
1	72915425	N	C	T	76	0.001	0.5	30	32.9184	0	0.674029	46	32.897	-40.8388
1	72915483	N	A	C	59	0.001	0.374917	24	19.743	14.6994	0.600067	35	30.7145	-16.7901
1	72915532	N	C	G	56	0.001	0.900267	20	4.36778	-49.8782	0.638982	36	28.5159	-24.7869
1	72915602	N	A	G	50	0.001	0.750167	20	10.9594	-27.2047	0.600067	30	26.3267	-14.3915
1	72915649	N	G	A	59	0.001	0.566711	30	28.5239	-9.32383	0.551759	29	28.5252	-6.90258
1	72915655	N	A	G	60	0.001	0.535738	28	28.5266	-4.53743	0.531271	32	32.9157	-4.51953
1	72915787	N	C	T	56	0.001	0.548419	31	30.7198	-6.88245	0.56004	25	24.1361	-6.95255
1	72915827	N	C	T	50	0.001	0.607214	28	24.1321	-14.4791	0.636455	22	17.5485	-14.8406
1	72916979	N	C	A	49	0.001	0.576974	26	24.1348	-9.40673	0.608768	23	19.7443	-12.0818
1	72916994	N	T	A	53	0.001	0.518531	27	28.5279	-2.23428	0.576974	26	24.1348	-9.40673
1	72916995	N	T	G	51	0.001	0.520013	25	26.3334	-2.23723	0.576974	26	24.1348	-9.40673
1	72917000	N	T	A	51	0.001	0.5	26	28.5292	0	0.520013	25	26.3334	-2.23723
1	72917002	N	C	T	51	0.001	0.520013	25	26.3334	-2.23723	0.538487	26	26.332	-4.54845
1	72917015	N	T	G	60	0.001	0.533356	30	30.7211	-4.52788	0.5	30	32.9184	0
1	72917085	N	A	G	76	0.001	0.529431	34	35.1102	-4.51217	0.5	42	46.0857	0
1	72917094	N	C	G	73	0.001	0.593813	32	28.5212	-14.315	0.683049	41	28.5092	-38.5757
1	72917140	N	G	A	79	0.001	0.647157	34	26.3213	-24.9574	0.755726	45	24.1095	-62.866
1	72917144	N	G	A	79	0.001	0.647157	34	26.3213	-24.9574	0.755726	45	24.1095	-62.866
1	72917164	N	T	C	86	0.001	0.611185	36	30.7131	-19.3705	0.700134	50	32.8917	-52.1728
1	72917174	N	T	C	83	0.001	0.657248	35	26.32	-27.6859	0.666778	48	35.0916	-40.5924
1	72917217	N	T	A	85	0.001	0.564145	39	37.3008	-11.6289	0.5	46	50.4748	0
1	72917249	N	C	T	75	0.001	0.552667	38	37.3021	-9.21074	0.621703	37	30.7118	-21.9863
1	72917254	N	C	G	75	0.001	0.555593	36	35.1076	-9.23427	0.64112	39	30.7091	-27.3145
1	72917273	N	T	C	79	0.001	0.447333	38	37.3021	9.21074	0.585423	41	37.2981	-16.5816
1	72917284	N	A	T	80	0.001	0.447333	38	37.3021	9.21074	0.595302	42	37.2968	-19.111
1	72917306	N	A	C	82	0.001	0.579	38	35.1049	-14.1347	0.431773	44	41.6886	14.0041
1	72917311	N	G	T	78	0.001	0.617726	34	28.5186	-19.4779	0.545485	44	43.8858	-9.15305
1	72917314	N	A	C	77	0.001	0.441137	34	32.913	9.26057	0.604721	43	37.2955	-21.6727
1	72917334	N	G	C	77	0.001	0.628657	35	28.5172	-22.1155	0.404698	42	37.2968	19.111
1	72917356	N	T	C	73	0.001	0.593813	32	28.5212	-14.315	0.438984	41	39.4954	11.5974
1	72917399	N	T	C	63	0.001	0.629716	27	21.9362	-17.2163	0.583389	36	32.9104	-14.188
1	72917490	N	G	T	44	0.001	0.56004	25	24.1361	-6.95255	0.789667	19	8.76356	-30.9522
1	72917538	N	A	G	54	0.001	0.5	24	26.3347	0	0.666778	30	21.9322	-25.3702
1	72917546	N	A	T	55	0.001	0.479987	25	26.3334	2.23723	0.633422	30	24.1295	-19.7372
1	72917549	N	T	A	55	0.001	0.538487	26	26.332	-4.54845	0.655276	29	21.9336	-22.6148
1	72917589	N	A	C	70	0.001	0.62077	29	24.1308	-17.087	0.487797	41	43.8898	2.22162
1	72917650	N	A	G	103	0.001	0.574518	47	43.8818	-16.427	0.714429	56	35.0809	-63.3597
1	72917653	N	A	T	101	0.001	0.782797	46	21.9109	-72.7274	0.654649	55	41.6739	-42.6944
1	72917662	N	C	T	99	0.001	0.8002	45	19.715	-76.6721	0.629716	54	43.8725	-34.4326
1	72917682	N	G	A	105	0.001	0.580053	50	46.075	-18.8633	0.636455	55	43.8711	-37.1016
1	72917701	N	A	C	117	0.001	0.810552	58	24.0921	-103.161	0.728966	59	35.0769	-72.153
1	72917716	N	C	G	121	0.001	0.639437	61	48.2576	-42.1538	0.666778	60	43.8645	-50.7404
1	72917771	N	A	C	126	0.0238095	0.633736	59	33.2458	-35.8464	0.704796	67	41.8004	-70.5211
1	72917834	N	G	T	119	0.001	0.659681	47	35.0929	-37.8304	0.611185	72	61.4263	-38.741
1	72917853	N	T	G	121	0.001	0.595809	47	41.6846	-21.5091	0.581135	74	68.0153	-28.3212
1	72917944	N	G	A	166	0.001	0.700134	70	46.0484	-73.0419	0.604236	96	83.3665	-48.1418
1	72918004	N	G	A	165	0.001	0.746433	67	37.2635	-89.4929	0.826749	98	37.2221	-186.056
1	72918028	N	T	C	149	0.001	0.638023	58	46.0644	-39.6272	0.626458	91	74.5843	-56.4129
1	72918242	N	A	T	155	0.001	0.710667	76	48.2376	-84.2143	0.582333	79	72.403	-30.7129
1	72918278	N	G	A	153	0.001	0.623459	77	63.6168	-46.4844	0.6185	76	63.6182	-43.854
1	72918363	N	A	T	148	0.001	0.700134	70	46.0484	-73.0419	0.679607	78	54.8266	-71.8014
1	72918381	N	A	T	152	0.001	0.66227	74	54.8319	-60.6597	0.705265	78	50.4321	-83.8349
1	72918410	N	A	C	153	0.001	0.727424	77	46.039	-93.4108	0.842334	76	26.2653	-153.317
1	72918472	N	T	C	143	0.001	0.534269	73	74.6083	-11.3288	0.514295	70	74.6123	-4.4516
1	72918506	N	A	G	120	0.001	0.807222	57	24.0934	-100.003	0.857381	63	19.691	-134.537
1	72918514	N	T	C	111	0.027027	0.735083	53	24.222	-63.0541	0.65191	58	36.7128	-41.8244
1	72918528	N	T	A	113	0.001	0.537062	54	54.8586	-9.08546	0.559362	59	57.0491	-16.213
1	72918577	N	A	T	138	0.001	0.592167	76	68.0126	-33.3549	0.645258	62	48.2562	-44.8519
1	72918587	N	T	A	140	0.001	0.783322	83	39.4393	-131.528	0.824778	57	21.8962	-107.374
1	72918606	N	T	C	152	0.001	0.795652	88	39.4327	-147.081	0.859615	64	19.6897	-137.815
1	72918626	N	C	T	142	0.001	0.65893	85	63.6061	-68.0519	0.684334	57	39.474	-54.0638
1	72918683	N	A	G	144	0.001	0.701284	87	57.0118	-91.3901	0.684334	57	39.474	-54.0638
1	72918688	N	G	T	142	0.001	0.714429	84	52.6214	-95.0395	0.655276	58	43.8671	-45.2296
1	72918698	N	C	T	127	0.001	0.722371	72	43.8484	-85.0431	0.691037	55	37.2795	-54.3671
1	72918717	N	T	C	120	0.001	0.727424	66	39.462	-80.0664	0.70384	54	35.0836	-57.5679
1	72918737	N	C	A	119	0.001	0.734531	64	37.2675	-80.5457	0.782006	55	26.2933	-86.6545
1	72918740	N	T	A	120	0.001	0.677041	65	46.055	-58.8536	0.600067	55	48.2656	-26.3844
1	72918774	N	C	T	103	0.001	0.796808	59	26.288	-99.0964	0.886622	44	10.9274	-104.546
1	72918779	N	T	A	46	0.001	0.575808	33	30.7171	-11.7466	0.846385	13	4.37711	-26.6345
1	72918783	N	A	T	101	0.001	0.810552	58	24.0921	-103.161	0.953791	43	4.3371	-129.125
1	72918784	N	T	C	102	0.001	0.638023	58	46.0644	-39.6272	0.431773	44	41.6886	14.0041
1	72918801	N	A	G	106	0.001	0.583389	60	54.8506	-23.6467	0.456493	46	46.0804	9.13717
1	72918864	N	G	T	100	0.001	0.634705	52	41.6779	-34.5773	0.750167	48	26.3027	-65.2913
1	72918882	N	T	G	101	0.001	0.810552	58	24.0921	-103.161	0.814163	43	17.5204	-77.6179
1	72918889	N	G	A	100	0.001	0.8002	55	24.0961	-93.7103	0.8002	45	19.715	-76.6721
1	72918900	N	C	T	98	0.001	0.452799	53	52.6627	11.4585	0.555593	45	43.8845	-11.5428
1	72918985	N	A	G	87	0.001	0.70602	51	32.8903	-55.0514	0.694574	36	24.1215	-36.3519
1	72919014	N	A	C	87	0.001	0.603843	53	46.071	-26.4692	0.529431	34	35.1102	-4.51217
1	72919026	N	C	T	89	0.001	0.563679	55	52.66	-16.2739	0.529431	34	35.1102	-4.51217
1	72919248	N	T	C	100	0.001	0.555593	54	52.6614	-13.8514	0.478246	46	48.2776	4.48144
1	72919356	N	A	T	72	0.001	0.454515	33	32.9144	6.86478	0.589804	39	35.1036	-16.6438
1	72919702	N	G	A	34	0.001	0.541695	24	24.1375	-4.56131	0.700134	10	6.57834	-10.4346
1	72920193	N	T	C	86	0.001	0.708472	48	30.6971	-52.5375	0.658	38	28.5132	-30.2218
1	72920225	N	C	T	107	0.001	0.566711	60	57.0478	-18.6477	0.617099	47	39.4874	-26.768
1	72920257	N	T	A	118	0.001	0.562542	64	61.4369	-18.5804	0.555593	54	52.6614	-13.8514
1	72920312	N	A	G	111	0.001	0.772111	57	28.4879	-85.9223	0.889149	54	13.1113	-129.469
1	72920361	N	T	C	108	0.001	0.8002	55	24.0961	-93.7103	0.84929	53	17.5071	-109.791
1	72920537	N	A	G	86	0.001	0.666778	48	35.0916	-40.5924	0.737	38	21.9216	-48.4278
1	72920549	N	A	G	84	0.001	0.59097	44	39.4914	-19.0405	0.8002	40	17.5244	-68.153
1	72920569	N	C	G	79	0.001	0.600067	45	39.49	-21.5872	0.823745	34	13.138	-63.785
1	72920612	N	C	A	68	0.001	0.625083	40	32.905	-24.499	0.750167	28	15.3432	-38.0866
1	72920741	N	G	A	71	0.001	0.41855	43	39.4927	16.5252	0.642953	28	21.9349	-19.8957
1	72920780	N	T	A	72	0.001	0.642953	42	32.9024	-29.8435	0.399933	30	26.3267	14.3915
1	72920783	N	G	A	71	0.001	0.6501	40	30.7078	-30.0227	0.387021	31	26.3253	16.9749
1	72920815	N	T	A	67	0.001	0.658	38	28.5132	-30.2218	0.37923	29	24.1308	17.087
1	72920853	N	A	T	69	0.001	0.825217	40	15.3272	-75.4815	0.482747	29	30.7225	2.2317
1	72920902	N	G	A	45	0.001	0.533356	30	30.7211	-4.52788	0.533356	15	15.3606	-2.26394
1	72921297	N	C	T	81	0.001	0.680972	47	32.8957	-43.6434	0.676588	34	24.1241	-30.6946
1	72921299	N	A	T	88	0.001	0.725641	51	30.6931	-61.2925	0.729883	37	21.9229	-45.4647
1	72921518	N	A	C	76	0.001	0.625083	40	32.905	-24.499	0.80576	36	15.3326	-62.7781
1	72921777	N	A	C	96	0.001	0.549052	51	50.4682	-11.4771	0.711252	45	28.5039	-50.0267
1	72921797	N	T	A	94	0.001	0.540027	50	50.4695	-9.10925	0.772909	44	21.9136	-66.5659
1	72921810	N	G	A	84	0.001	0.574518	47	43.8818	-16.427	0.756928	37	19.7257	-51.9857
1	72921831	N	T	A	76	0.001	0.658642	41	30.7065	-32.7579	0.828791	35	13.1367	-66.9864
1	72921883	N	T	C	81	0.001	0.675793	37	26.3173	-33.2304	0.772909	44	21.9136	-66.5659
1	72921888	N	T	C	76	0.001	0.685838	35	24.1228	-33.5101	0.780675	41	19.7203	-64.2185
1	72921913	N	T	A	87	0.001	0.718094	39	24.1175	-45.0176	0.750167	48	26.3027	-65.2913
1	72922004	N	T	A	103	0.001	0.672843	55	39.4767	-48.4481	0.750167	48	26.3027	-65.2913
1	72922015	N	T	G	99	0.001	0.70602	51	32.8903	-55.0514	0.72932	48	28.4999	-58.8088
1	72922065	N	A	T	95	0.001	0.509811	51	54.8626	-2.21684	0.636455	44	35.0969	-29.6812
1	72922079	N	T	A	93	0.001	0.557731	52	50.4668	-13.8772	0.658642	41	30.7065	-32.7579
1	72922139	N	A	T	58	0.001	0.633422	30	24.1295	-19.7372	0.642953	28	21.9349	-19.8957
1	72922153	N	C	T	59	0.001	0.612979	31	26.3253	-16.9749	0.714429	28	17.5405	-31.6798
1	72922158	N	G	T	56	0.001	0.586264	29	26.328	-11.8525	0.740901	27	15.3446	-35.0907
1	72922159	N	C	G	57	0.001	0.586264	29	26.328	-11.8525	0.714429	28	17.5405	-31.6798
1	72922167	N	T	A	59	0.0508475	0.603636	30	24.2975	-14.3915	0.711111	29	8.34717	-27.0092
1	72922172	N	C	A	65	0.001	0.468729	32	32.9157	4.51953	0.575808	33	30.7171	-11.7466
1	72922187	N	A	T	59	0.001	0.645258	31	24.1281	-22.4259	0.750167	28	15.3432	-38.0866
1	72922188	N	A	G	63	0.001	0.5	32	35.1129	0	0.548419	31	30.7198	-6.88245
1	72922250	N	T	C	44	0.001	0.550033	20	19.7483	-4.59479	0.541695	24	24.1375	-4.56131
1	72923464	N	C	A	56	0.001	0.612979	31	26.3253	-16.9749	0.479987	25	26.3334	2.23723
1	72923465	N	A	G	55	0.001	0.633422	30	24.1295	-19.7372	0.479987	25	26.3334	2.23723
1	72923470	N	T	G	54	0.001	0.62077	29	24.1308	-17.087	0.43996	25	24.1361	6.95255
1	72923515	N	G	T	59	0.001	0.743019	35	19.7283	-45.9698	0.5	24	26.3347	0
1	72923564	N	C	A	55	0.001	0.689782	29	19.7363	-28.4482	0.576974	26	24.1348	-9.40673
1	72923693	N	A	T	65	0.001	0.793299	29	13.1447	-47.986	0.611185	36	30.7131	-19.3705
1	72923695	N	G	A	68	0.001	0.766845	30	15.3406	-44.1481	0.631667	38	30.7105	-24.6351
1	72923734	N	T	C	67	0.001	0.645258	31	24.1281	-22.4259	0.555593	36	35.1076	-9.23427
1	72923738	N	A	G	66	0.001	0.666778	30	21.9322	-25.3702	0.555593	36	35.1076	-9.23427
1	72923752	N	A	G	92	0.001	0.57783	45	41.6873	-16.4739	0.595809	47	41.6846	-21.5091
1	72923780	N	G	A	94	0.001	0.565261	46	43.8831	-13.9682	0.583389	48	43.8805	-18.9174
1	72923782	N	T	G	94	0.001	0.608768	46	39.4887	-24.1636	0.583389	48	43.8805	-18.9174
1	72923882	N	G	T	99	0.001	0.644541	45	35.0956	-32.3735	0.592654	54	48.2669	-23.8348
1	72923900	N	C	T	107	0.001	0.720147	50	30.6945	-58.3583	0.596556	57	50.4601	-26.3056
1	72923907	N	T	A	110	0.001	0.627536	51	41.6792	-31.9145	0.559362	59	57.0491	-16.213
1	72923921	N	C	A	110	0.001	0.557731	52	50.4668	-13.8772	0.517253	58	61.4449	-4.46341
1	72923922	N	T	C	104	0.001	0.702263	47	30.6985	-49.6523	0.807222	57	24.0934	-100.003
1	72923923	N	T	C	103	0.001	0.653163	49	37.2875	-37.6248	0.815025	54	21.9002	-97.8156
1	72923925	N	A	C	105	0.001	0.796116	49	21.9069	-82.0591	0.660822	56	41.6726	-45.4398
1	72923926	N	A	C	108	0.001	0.807898	52	21.9029	-91.4851	0.660822	56	41.6726	-45.4398
1	72923947	N	C	T	124	0.001	0.742097	62	35.0729	-81.0602	0.629118	62	50.4535	-39.3317
1	72923995	N	T	A	116	0.001	0.754887	53	28.4932	-73.7467	0.682662	63	43.8605	-59.1302
1	72924004	N	T	A	120	0.001	0.714429	56	35.0809	-63.3597	0.812709	64	26.2813	-114.842
1	72924012	N	T	C	116	0.001	0.750167	56	30.6864	-76.1732	0.733489	60	35.0756	-75.1101
1	72924014	N	A	C	117	0.001	0.736006	53	30.6905	-67.2047	0.718896	64	39.4647	-74.1965
1	72924020	N	T	C	114	0.001	0.71168	52	32.889	-57.9463	0.822796	62	24.0868	-115.874
1	72924031	N	A	G	109	0.001	0.411706	51	46.0737	21.3716	0.586264	58	52.656	-23.705
1	72924054	N	A	G	79	0.001	0.621703	37	30.7118	-21.9863	0.80973	42	17.5218	-74.4515
1	72924076	N	G	T	73	0.001	0.514295	35	37.3061	-2.2258	0.658	38	28.5132	-30.2218
1	72924077	N	T	A	73	0.001	0.647157	34	26.3213	-24.9574	0.512829	39	41.6953	-2.22286
1	72924079	N	G	A	71	0.001	0.514295	35	37.3061	-2.2258	0.666778	36	26.3187	-30.4443
1	72924090	N	A	T	67	0.0447761	0.483359	32	26.2858	2.19722	0.651727	35	20.1247	-24.3127
1	72924106	N	C	A	87	0.001	0.53661	41	41.6926	-6.81138	0.608768	46	39.4887	-24.1636
1	72924116	N	A	T	86	0.001	0.5	42	46.0857	0	0.568227	44	41.6886	-14.0041
1	72924117	N	G	A	85	0.001	0.619127	42	35.0996	-24.3762	0.721078	43	26.3093	-50.4397
1	72924128	N	T	A	76	0.001	0.512829	39	41.6953	-2.22286	0.675793	37	26.3173	-33.2304
1	72924146	N	T	C	84	0.001	0.564145	39	37.3008	-11.6289	0.689015	45	30.7011	-43.9372
1	72924147	N	C	G	85	0.001	0.449967	40	39.4967	9.18958	0.555593	45	43.8845	-11.5428
1	72924166	N	C	T	86	0.001	0.488881	45	48.2789	2.21944	0.512203	41	43.8898	-2.22162
1	72924169	N	T	C	86	0.001	0.63839	47	37.2901	-32.207	0.589804	39	35.1036	-16.6438
1	72924175	N	A	T	92	0.001	0.520847	48	50.4721	-4.47781	0.5	44	48.2803	0
1	72924188	N	A	C	85	0.001	0.522742	44	46.083	-4.48539	0.487797	41	43.8898	2.22162
1	72924224	N	A	C	81	0.001	0.571476	42	39.494	-14.0434	0.64112	39	30.7091	-27.3145
1	72924252	N	T	C	78	0.001	0.600067	40	35.1022	-19.1886	0.631667	38	30.7105	-24.6351
1	72924259	N	G	T	67	0.001	0.514295	35	37.3061	-2.2258	0.593813	32	28.5212	-14.315
1	72924260	N	A	G	69	0.001	0.542886	35	35.1089	-6.84914	0.558863	34	32.913	-9.26057
1	72924266	N	T	A	70	0.001	0.5	38	41.6966	0	0.593813	32	28.5212	-14.315
1	72924267	N	T	C	71	0.001	0.487171	39	41.6953	2.22286	0.593813	32	28.5212	-14.315
1	72924269	N	T	C	71	0.001	0.5	38	41.6966	0	0.575808	33	30.7171	-11.7466
1	72924271	N	G	C	73	0.001	0.5	40	43.8911	0	0.575808	33	30.7171	-11.7466
1	72924276	N	G	A	73	0.001	0.512829	39	41.6953	-2.22286	0.588294	34	30.7158	-14.2477
1	72924285	N	A	C	84	0.001	0.630522	46	37.2915	-29.5336	0.631667	38	30.7105	-24.6351
1	72924288	N	T	A	85	0.001	0.604236	48	41.6833	-24.0709	0.675793	37	26.3173	-33.2304
1	72924293	N	C	T	83	0.001	0.630522	46	37.2915	-29.5336	0.702838	37	24.1201	-39.218
1	72924313	N	A	C	92	0.001	0.659681	47	35.0929	-37.8304	0.666778	45	32.8984	-38.0553
1	72924326	N	A	G	86	0.001	0.627992	43	35.0982	-27.0149	0.674535	43	30.7038	-38.3026
1	72924376	N	T	C	79	0.001	0.594658	37	32.909	-16.7129	0.571476	42	39.494	-14.0434
1	72924386	N	C	A	82	0.001	0.615462	39	32.9063	-21.8708	0.627992	43	35.0982	-27.0149
1	72924394	N	G	A	81	0.001	0.615462	39	32.9063	-21.8708	0.595302	42	37.2968	-19.111
1	72924425	N	A	G	72	0.001	0.542886	35	35.1089	-6.84914	0.513523	37	39.5007	-2.22426
1	72924427	N	G	A	71	0.001	0.542886	35	35.1089	-6.84914	0.5	36	39.502	0
1	72924429	N	T	A	69	0.001	0.545485	33	32.9144	-6.86478	0.5	36	39.502	0
1	72924434	N	A	G	69	0.001	0.571476	35	32.9117	-11.7029	0.529431	34	35.1102	-4.51217
1	72924435	N	T	A	70	0.001	0.558863	34	32.913	-9.26057	0.5	36	39.502	0
1	72924444	N	C	G	77	0.001	0.627992	43	35.0982	-27.0149	0.558863	34	32.913	-9.26057
1	72924454	N	A	T	87	0.001	0.659681	47	35.0929	-37.8304	0.550033	40	39.4967	-9.18958
1	72924455	N	A	C	86	0.001	0.659681	47	35.0929	-37.8304	0.538487	39	39.498	-6.82268
1	72924472	N	T	C	83	0.001	0.73929	46	26.3053	-59.3037	0.540568	37	37.3035	-6.83519
1	72924477	N	C	T	88	0.001	0.694007	49	32.893	-49.3113	0.538487	39	39.498	-6.82268
1	72924519	N	A	T	94	0.001	0.691037	55	37.2795	-54.3671	0.564145	39	37.3008	-11.6289
1	72924525	N	A	G	85	0.001	0.692436	52	35.0862	-51.8387	0.515162	33	35.1116	-2.22753
1	72924526	N	A	G	85	0.001	0.673192	52	37.2835	-45.9116	0.515162	33	35.1116	-2.22753
1	72924547	N	G	A	91	0.001	0.61232	49	41.6819	-26.66	0.523825	42	43.8885	-4.48973
1	72924565	N	G	T	87	0.001	0.604721	43	37.2955	-21.6727	0.59097	44	39.4914	-19.0405
1	72924567	N	C	T	93	0.001	0.659197	44	32.8997	-35.2941	0.61232	49	41.6819	-26.66
1	72924594	N	A	G	79	0.001	0.571476	35	32.9117	-11.7029	0.568227	44	41.6886	-14.0041
1	72924596	N	T	A	79	0.001	0.529431	34	35.1102	-4.51217	0.533356	45	46.0817	-6.79182
1	72924598	N	A	G	82	0.001	0.542886	35	35.1089	-6.84914	0.574518	47	43.8818	-16.427
1	72924603	N	A	T	84	0.001	0.538487	39	39.498	-6.82268	0.533356	45	46.0817	-6.79182
1	72924613	N	C	T	92	0.001	0.545485	44	43.8858	-9.15305	0.562542	48	46.0777	-13.9353
1	72924616	N	A	T	91	0.001	0.512203	41	43.8898	-2.22162	0.600067	50	43.8778	-23.9858
1	72924631	N	A	G	91	0.001	0.533356	45	46.0817	-6.79182	0.608768	46	39.4887	-24.1636
1	72924638	N	A	G	94	0.001	0.466644	45	46.0817	6.79182	0.530633	49	50.4708	-6.77546
1	72924639	N	A	G	92	0.001	0.476175	42	43.8885	4.48973	0.520013	50	52.6667	-4.47446
1	72924653	N	A	G	102	0.001	0.63839	47	37.2901	-32.207	0.70923	55	35.0822	-60.4563
1	72924654	N	T	A	104	0.001	0.571476	49	46.0764	-16.384	0.509097	55	59.2517	-2.21541
1	72924658	N	C	G	102	0.001	0.583389	48	43.8805	-18.9174	0.537062	54	54.8586	-9.08546
1	72924663	N	T	A	102	0.001	0.587015	46	41.6859	-18.9762	0.517869	56	59.2504	-4.46588
1	72924666	N	T	G	124	0.001	0.776046	58	28.4866	-88.9932	0.818394	66	26.2787	-121.192
1	72924685	N	T	A	139	0.0107914	0.537586	68	59.6128	-11.2216	0.507094	71	75.8776	-2.2113
1	72924700	N	G	A	135	0.001	0.80903	68	28.4732	-120.194	0.731498	67	39.4607	-83.0186
1	72924712	N	T	C	146	0.001	0.698763	73	48.2416	-75.564	0.767302	73	37.2555	-107.653
1	72924714	N	T	C	145	0.001	0.817113	71	28.4692	-129.702	0.756928	74	39.4513	-103.971
1	72924744	N	A	G	141	0.001	0.656821	67	50.4468	-52.836	0.743406	74	41.6486	-97.3796
1	72924749	N	T	G	136	0.001	0.848717	66	21.8842	-136.424	0.743019	70	39.4567	-91.9396
1	72924758	N	C	T	141	0.001	0.62695	67	54.8412	-41.7138	0.729883	74	43.8458	-90.9294
1	72924762	N	T	A	141	0.001	0.640719	64	50.4508	-44.6815	0.727424	77	46.039	-93.4108
1	72924775	N	G	T	134	0.001	0.524607	61	63.6382	-6.73929	0.726178	73	43.8471	-87.9811
1	72924803	N	A	G	130	0.001	0.593283	59	52.6547	-26.2324	0.549329	71	70.2165	-16.0718
1	72924822	N	T	G	128	0.001	0.559362	59	57.0491	-16.213	0.478246	69	72.4164	6.72215
1	72924943	N	C	T	167	0.001	0.824392	91	35.0342	-171.159	0.763334	76	39.4487	-110.041
1	72925006	N	T	A	160	0.001	0.571476	77	72.4057	-25.7463	0.590422	83	74.5949	-35.6842
1	72925013	N	T	C	159	0.001	0.586725	75	68.0139	-30.8287	0.583389	84	76.7908	-33.1054
1	72925085	N	T	A	162	0.001	0.616516	73	61.4249	-41.3483	0.573082	89	83.3758	-30.4696
1	72925128	N	C	T	144	0.001	0.732549	71	41.6526	-88.4528	0.794717	73	32.861	-121.526
1	72925137	N	C	T	137	0.001	0.615462	65	54.8439	-36.4513	0.625083	72	59.229	-44.0981
1	72925139	N	G	T	139	0.001	0.636455	66	52.6454	-44.5219	0.643932	73	57.0305	-52.269
1	72925143	N	T	G	142	0.001	0.657639	73	54.8333	-57.9077	0.637773	69	54.8386	-47.0474
1	72925154	N	G	A	141	0.0106383	0.653877	73	46.909	-54.4662	0.67774	68	47.371	-61.3892
1	72925159	N	T	G	109	0.001	0.615462	52	43.8751	-29.161	0.701889	57	37.2768	-60.0867
1	72925176	N	A	C	145	0.001	0.616516	73	61.4249	-41.3483	0.764065	72	37.2568	-104.604
1	72925181	N	G	T	140	0.001	0.600067	70	61.4289	-33.5801	0.728724	70	41.6539	-85.4974
1	72925183	N	A	T	142	0.001	0.621703	74	61.4236	-43.9726	0.750167	68	37.2621	-92.4961
1	72925199	N	G	A	149	0.001	0.521141	71	74.6109	-6.71848	0.64112	78	61.4182	-54.6291
1	72925212	N	T	G	156	0.001	0.589101	73	65.8194	-30.8914	0.62659	83	68.0033	-51.5132
1	72925245	N	T	A	169	0.001	0.595	79	70.2058	-35.8238	0.622304	90	74.5856	-53.7716
1	72925290	N	A	T	160	0.001	0.674815	83	59.2143	-74.069	0.597468	77	68.0113	-35.8992
1	72925302	N	C	T	144	0.001	0.695783	69	46.0497	-70.1779	0.573382	75	70.2112	-25.7886
1	72925387	N	G	T	101	0.001	0.72932	48	28.4999	-58.8088	0.566082	53	50.4655	-16.3078
1	72925436	N	T	C	91	0.001	0.514295	35	37.3061	-2.2258	0.678691	56	39.4753	-51.2475
1	72925454	N	T	G	83	0.001	0.794314	34	15.3352	-56.5039	0.673585	49	35.0902	-43.3752
1	72925456	N	A	T	81	0.001	0.788071	33	15.3366	-53.3892	0.687625	48	32.8943	-46.4679
1	72925457	N	C	T	80	0.001	0.788071	33	15.3366	-53.3892	0.702263	47	30.6985	-49.6523
1	72925464	N	A	G	80	0.001	0.774377	31	15.3392	-47.2101	0.734851	49	28.4986	-61.7682
1	72925470	N	G	A	79	0.001	0.766845	30	15.3406	-44.1481	0.694007	49	32.893	-49.3113
1	72925474	N	A	G	81	0.001	0.781438	32	15.3379	-50.2909	0.734851	49	28.4986	-61.7682
1	72925504	N	G	A	81	0.001	0.793299	29	13.1447	-47.986	0.750167	52	28.4946	-70.7323
1	72926984	N	G	C	136	0.001	0.486477	74	79.0014	4.44852	0.564559	62	59.2424	-18.6129
1	72926987	N	T	A	140	0.001	0.465731	73	74.6083	11.3288	0.567209	67	63.6301	-20.9876
1	72927264	N	G	A	95	0.001	0.63839	47	37.2901	-32.207	0.72932	48	28.4999	-58.8088
1	72927307	N	G	T	111	0.001	0.553607	56	54.8559	-13.8274	0.727424	55	32.885	-66.722
1	72927319	N	C	G	113	0.001	0.678691	56	39.4753	-51.2475	0.684334	57	39.474	-54.0638
1	72927373	N	A	G	114	0.001	0.707035	58	37.2755	-62.9692	0.750167	56	30.6864	-76.1732
1	72927374	N	G	C	116	0.001	0.700134	60	39.47	-62.6073	0.768036	56	28.4892	-82.8617
1	72927379	N	C	G	120	0.001	0.723226	65	39.4633	-77.1255	0.745618	55	30.6878	-73.1711
1	72927403	N	G	A	130	0.001	0.743406	74	41.6486	-97.3796	0.768036	56	28.4892	-82.8617
1	72927447	N	C	T	127	0.001	0.720147	75	46.0417	-87.5375	0.730923	52	30.6918	-64.2415
1	72927453	N	C	T	124	0.001	0.714429	70	43.8511	-79.1996	0.70384	54	35.0836	-57.5679
1	72927509	N	C	A	101	0.001	0.468729	64	65.8314	9.03906	0.594658	37	32.909	-16.7129
1	72927515	N	A	G	95	0.0157895	0.474303	59	60.2736	6.74429	0.601075	36	23.5147	-16.3852
1	72927579	N	A	T	102	0.001	0.639437	61	48.2576	-42.1538	0.853895	41	13.1287	-86.4202
1	72927811	N	A	T	87	0.001	0.750167	52	28.4946	-70.7323	0.828791	35	13.1367	-66.9864
1	72927819	N	T	A	94	0.001	0.754556	57	30.6851	-79.1873	0.811018	37	15.3312	-65.9357
1	72927917	N	T	A	90	0.001	0.526333	57	59.249	-6.74965	0.484838	33	35.1116	2.22753
1	72927969	N	C	T	81	0.001	0.541695	48	48.2749	-9.12262	0.636455	33	26.3227	-22.2609
1	72927995	N	C	G	65	0.001	0.594658	37	32.909	-16.7129	0.428524	28	26.3293	9.36228
1	72927998	N	A	G	78	0.001	0.744349	43	24.1121	-56.85	0.685838	35	24.1228	-33.5101
1	72928002	N	G	A	83	0.001	0.695783	46	30.6998	-46.7853	0.621703	37	30.7118	-21.9863
1	72928019	N	G	T	73	0.001	0.512203	41	43.8898	-2.22162	0.656354	32	24.1268	-25.1502
1	72928046	N	A	G	47	0.001	0.8002	25	10.9528	-42.5956	0.5	22	24.1401	0
1	72928148	N	T	A	115	0.001	0.816878	60	24.0894	-109.503	0.8002	55	24.0961	-93.7103
1	72928172	N	A	T	115	0.001	0.776046	58	28.4866	-88.9932	0.807222	57	24.0934	-100.003
1	72928202	N	A	T	114	0.001	0.772111	57	28.4879	-85.9223	0.807222	57	24.0934	-100.003
1	72928261	N	C	T	128	0.001	0.677538	62	43.8618	-56.3181	0.879041	66	17.4898	-152.605
1	72928266	N	G	A	126	0.001	0.683456	60	41.6672	-56.5969	0.848717	66	21.8842	-136.424
1	72928273	N	G	A	128	0.001	0.712006	59	37.2741	-65.8661	0.73929	69	39.458	-88.9556
1	72928280	N	A	T	125	0.001	0.685309	54	37.2808	-51.5313	0.746643	71	39.4553	-94.9336
1	72928292	N	A	G	118	0.001	0.698245	53	35.0849	-54.6951	0.723226	65	39.4633	-77.1255
1	72928321	N	G	C	127	0.001	0.733489	60	35.0756	-75.1101	0.656821	67	50.4468	-52.836
1	72928338	N	T	A	132	0.001	0.635011	63	50.4521	-41.9975	0.565261	69	65.8247	-20.9523
1	72928361	N	G	T	143	0.0944056	0.768	66	11.9206	-74.8473	0.731784	77	29.6278	-81.5074
1	72928376	N	T	A	147	0.001	0.750167	68	37.2621	-92.4961	0.671	79	57.0225	-68.7415
1	72928390	N	C	T	144	0.001	0.686692	67	46.0524	-64.4885	0.64945	77	59.2224	-57.5123
1	72928393	N	T	G	140	0.001	0.720735	68	41.6566	-79.6188	0.65288	72	54.8346	-55.1699
1	72928407	N	T	G	138	0.001	0.703261	64	41.6619	-68.002	0.60818	74	63.6208	-38.6425
1	72928451	N	A	C	142	0.001	0.712263	66	41.6592	-73.7859	0.6185	76	63.6182	-43.854
1	72928461	N	A	T	148	0.001	0.552274	67	65.8274	-16.1133	0.555593	81	78.992	-20.7771
1	72928477	N	T	G	151	0.001	0.642953	70	54.8373	-49.7392	0.629716	81	65.8087	-51.6488
1	72928487	N	T	C	149	0.001	0.716562	67	41.6579	-76.6964	0.695252	82	54.8213	-83.137
1	72928500	N	A	C	155	0.001	0.710285	69	43.8525	-76.2948	0.674535	86	61.4076	-76.6051
1	72928501	N	A	C	156	0.001	0.710285	69	43.8525	-76.2948	0.655276	87	65.8007	-67.8444
1	72928516	N	A	T	151	0.00993378	0.701342	70	45.2115	-73.0419	0.600671	81	61.8385	-37.9495
1	72928584	N	C	A	140	0.001	0.840807	69	24.0774	-138.382	0.732549	71	41.6526	-88.4528
1	72928586	N	G	A	139	0.001	0.768295	69	35.0636	-102.219	0.714429	70	43.8511	-79.1996
1	72928589	N	T	C	132	0.001	0.825614	63	24.0854	-119.071	0.73929	69	39.458	-88.9556
1	72928595	N	T	A	130	0.001	0.783522	60	28.4839	-95.1645	0.671543	70	50.4428	-61.1313
1	72928597	N	G	A	132	0.001	0.803481	61	26.2853	-105.371	0.704362	71	46.047	-75.9181
1	72928605	N	T	G	139	0.001	0.734531	64	37.2675	-80.5457	0.626751	75	61.4222	-46.6134
1	72928615	N	A	C	140	0.001	0.734531	64	37.2675	-80.5457	0.605333	76	65.8154	-38.5493
1	72928624	N	C	T	136	0.001	0.774377	62	30.6785	-94.4201	0.648748	74	57.0291	-54.9794
1	72928629	N	T	A	127	0.001	0.705055	61	39.4687	-65.4845	0.560646	66	63.6315	-18.5499
1	72928639	N	A	C	143	0.001	0.742097	62	35.0729	-81.0602	0.64207	81	63.6115	-57.1578
1	72928660	N	T	G	124	0.001	0.737	57	32.8823	-72.6418	0.582144	67	61.4329	-25.9836
1	72928661	N	T	C	133	0.001	0.709817	62	39.4673	-68.3755	0.563423	71	68.0193	-20.9189
1	72928662	N	T	C	131	0.0572519	0.747527	62	27.319	-76.834	0.572092	69	40.0136	-20.1376
1	72928669	N	G	A	142	0.001	0.687625	64	43.8591	-61.9572	0.615462	78	65.8127	-43.7416
1	72928683	N	T	G	148	0.001	0.682662	63	43.8605	-59.1302	0.576522	85	78.9867	-30.56
1	72928694	N	G	T	150	0.001	0.712263	66	41.6592	-73.7859	0.666778	84	61.4103	-71.0366
1	72928695	N	G	T	137	0.001	0.887355	62	15.2979	-147.702	0.840227	75	26.2667	-150.08
1	72928712	N	A	T	155	0.001	0.712263	66	41.6592	-73.7859	0.69676	89	59.2064	-91.0456
1	72928718	N	T	A	153	0.001	0.5	66	72.4204	0	0.540257	87	87.7729	-15.9444
1	72928759	N	T	C	165	0.227273	0.567633	73	25.8303	-15.3806	0.571146	92	26.8036	-19.775
1	72928763	N	G	T	160	0.001	0.528591	70	72.415	-9.01761	0.533356	90	92.1634	-13.5836
1	72928775	N	G	C	170	0.001	0.493823	81	87.7809	2.20959	0.528109	89	92.1647	-11.2672
1	72928776	N	T	C	168	0.001	0.87525	80	21.8655	-182.454	0.863879	88	26.2493	-192.514
1	72928783	N	G	A	177	0.001	0.84907	86	28.4492	-178.003	0.835389	91	32.837	-178.72
1	72928799	N	G	A	181	0.001	0.670702	85	61.4089	-73.8151	0.687625	96	65.7887	-92.9358
1	72928805	N	A	T	186	0.00806452	0.528892	88	80.9996	-11.168	0.479481	98	102.213	8.95221
1	72928807	N	A	T	188	0.001	0.488629	88	94.3633	4.43993	0.510007	100	107.531	-4.43443
1	72928831	N	G	A	189	0.00793651	0.795048	92	40.7711	-152.476	0.782754	97	38.4538	-149.256
1	72928856	N	T	C	189	0.001	0.815428	92	37.2301	-166.921	0.866224	97	28.4345	-214.045
1	72928857	N	A	G	193	0.001	0.798071	94	41.6219	-158.729	0.818394	99	39.418	-181.789
1	72928866	N	G	A	184	0.001	0.782797	92	43.8218	-145.455	0.804551	92	39.4273	-159.63
1	72928869	N	A	T	195	0.001	0.802285	96	41.6192	-165.003	0.818394	99	39.418	-181.789
1	72928874	N	G	T	190	0.001	0.817416	93	37.2288	-170.099	0.866224	97	28.4345	-214.045
1	72928875	N	T	C	186	0.001	0.554384	92	89.9635	-23.0614	0.563872	94	89.9608	-27.9028
1	72928880	N	A	T	195	0.001	0.794011	97	43.8151	-160.994	0.867592	98	28.4332	-217.343
1	72928884	N	G	T	197	0.001	0.777963	99	48.2069	-153.209	0.816538	98	39.4193	-178.609
1	72928899	N	A	T	205	0.001	0.752746	97	52.604	-133.594	0.731636	108	63.5755	-133.917
1	72928900	N	G	C	204	0.001	0.758067	95	50.4095	-134.198	0.724921	109	65.7713	-130.501
1	72928902	N	G	C	210	0.001	0.721797	97	59.1957	-114.222	0.708103	113	72.3577	-123.425
1	72928932	N	G	A	199	0.001	0.576522	85	78.9867	-30.56	0.605333	114	98.7231	-57.824
1	72928935	N	G	A	197	0.0152284	0.69245	84	55.4136	-82.8151	0.73211	113	52.0517	-134.028
1	72928947	N	T	C	193	0.001	0.747153	83	46.031	-111.256	0.736521	110	63.5728	-139.846
1	72928951	N	A	G	194	0.001	0.76762	86	43.8298	-127.01	0.694574	108	72.3644	-109.056
1	72928961	N	T	G	189	0.0396825	0.769221	86	32.1268	-118.094	0.695307	103	50.2255	-95.6279
1	72928974	N	T	C	184	0.001	0.771265	83	41.6366	-124.636	0.713013	101	63.5848	-113.385
1	72928987	N	T	G	136	0.0110294	0.755516	70	30.0785	-94.1369	0.606852	66	56.1537	-33.7535
1	72929007	N	C	T	135	0.001	0.764883	68	35.0649	-99.1672	0.671756	67	48.2496	-58.5946
1	72929021	N	T	C	134	0.001	0.531271	64	65.8314	-9.03906	0.5	70	76.8095	0
1	72929036	N	C	T	135	0.001	0.765802	64	32.873	-93.7314	0.704362	71	46.047	-75.9181
1	72929052	N	G	C	122	0.001	0.839512	56	19.7003	-111.752	0.833556	66	24.0814	-128.699
1	72929053	N	T	A	122	0.001	0.824778	57	21.8962	-107.374	0.83099	65	24.0828	-125.483
1	72929064	N	C	G	121	0.001	0.821643	56	21.8976	-104.18	0.83099	65	24.0828	-125.483
1	72929075	N	C	G	130	0.001	0.725957	62	37.2701	-74.6368	0.764883	68	35.0649	-99.1672
1	72929087	N	G	A	137	0.001	0.712263	66	41.6592	-73.7859	0.760737	71	37.2581	-101.563
1	72929118	N	C	A	159	0.001	0.732549	71	41.6526	-88.4528	0.852508	88	28.4465	-184.522
1	72929119	N	A	T	164	0.001	0.861352	72	21.8762	-156.045	0.815428	92	37.2301	-166.921
1	72929130	N	T	C	150	0.001	0.857381	63	19.691	-134.537	0.816303	87	35.0396	-158.41
1	72929132	N	G	C	150	0.001	0.86178	65	19.6883	-141.098	0.811973	85	35.0422	-152.067
1	72929155	N	T	C	126	0.001	0.654649	55	41.6739	-42.6944	0.845301	71	24.0748	-144.865
1	72929162	N	A	C	121	0.0123967	0.674531	53	29.9065	-45.1005	0.855907	68	20.8436	-142.945
1	72929177	N	A	G	123	0.001	0.776046	58	28.4866	-88.9932	0.89257	65	15.2939	-157.751
1	72929341	N	T	A	109	0.001	0.666778	57	41.6712	-48.2034	0.76941	52	26.2973	-77.4284
1	72929496	N	G	T	114	0.0131579	0.868647	53	9.69608	-111.988	0.822526	61	23.0946	-112.685
1	72929504	N	G	A	112	0.001	0.852087	54	17.5058	-113.05	0.810552	58	24.0921	-103.161
1	72929517	N	A	G	110	0.001	0.764883	51	26.2987	-74.3754	0.796808	59	26.288	-99.0964
1	72929570	N	T	G	106	0.001	0.8002	45	19.715	-76.6721	0.819886	61	24.0881	-112.685
1	72929737	N	A	G	100	0.001	0.905032	42	8.73288	-106.513	0.793299	58	26.2893	-95.9721
1	72929757	N	T	G	104	0.001	0.718094	39	24.1175	-45.0176	0.584672	65	59.2384	-26.04
1	72929809	N	C	T	107	0.0140187	0.719462	47	21.6393	-51.8496	0.819683	60	23.0427	-109.503
1	72929834	N	A	C	124	0.001	0.750167	56	30.6864	-76.1732	0.794314	68	30.6704	-113.008
1	72929838	N	A	T	123	0.001	0.750167	56	30.6864	-76.1732	0.791239	67	30.6718	-109.889
1	72929873	N	C	T	133	0.001	0.728966	59	35.0769	-72.153	0.756928	74	39.4513	-103.971
1	72929903	N	G	A	142	0.001	0.782797	69	32.8663	-109.091	0.712471	73	46.0444	-81.7057
1	72929905	N	T	A	140	0.001	0.785905	70	32.865	-112.188	0.728724	70	41.6539	-85.4974
1	72929913	N	C	G	136	0.001	0.753792	69	37.2608	-95.5091	0.701627	67	43.8551	-70.5211
1	72929935	N	G	A	143	0.001	0.555593	72	70.2151	-18.4685	0.577516	71	65.822	-25.8806
1	72929940	N	C	G	138	0.001	0.753792	69	37.2608	-95.5091	0.695783	69	46.0497	-70.1779
1	72929953	N	A	T	143	0.001	0.760737	71	37.2581	-101.563	0.625083	72	59.229	-44.0981
1	72929957	N	T	C	141	0.0106383	0.781422	69	25.8761	-104.416	0.653877	72	53.9057	-55.1699
1	72929964	N	A	T	145	0.001	0.743019	70	39.4567	-91.9396	0.653436	75	57.0278	-57.7044
1	72929967	N	T	A	143	0.001	0.768295	69	35.0636	-102.219	0.66227	74	54.8319	-60.6597
1	72929977	N	A	C	142	0.001	0.826305	69	26.2747	-130.768	0.863256	73	21.8749	-159.332
1	72929990	N	C	T	139	0.001	0.716562	67	41.6579	-76.6964	0.597287	72	63.6235	-33.5008
1	72930011	N	A	G	141	0.001	0.661873	68	50.4455	-55.5863	0.630224	73	59.2277	-46.7499
1	72930033	N	C	T	139	0.001	0.621293	66	54.8426	-39.0733	0.616516	73	61.4249	-41.3483
1	72930037	N	T	C	140	0.001	0.617726	68	57.0371	-38.9558	0.611185	72	61.4263	-38.741
1	72930053	N	A	T	151	0.001	0.631667	76	61.4209	-49.2701	0.56004	75	72.4084	-20.8576
1	72930068	N	T	C	153	0.001	0.640093	75	59.225	-52.1011	0.602633	78	68.0099	-38.4611
1	72930092	N	G	T	155	0.001	0.455667	79	78.9947	16.0016	0.552667	76	74.6043	-18.4215
1	72930098	N	G	C	163	0.001	0.666778	84	61.4103	-71.0366	0.607667	79	68.0086	-41.0398
1	72930116	N	C	G	161	0.001	0.697806	86	57.0131	-88.5216	0.600067	75	65.8167	-35.9787
1	72930122	N	T	A	163	0.001	0.697806	86	57.0131	-88.5216	0.610463	77	65.8141	-41.1371
1	72930124	N	G	T	161	0.001	0.863879	88	26.2493	-192.514	0.753594	73	39.4527	-100.95
1	72930147	N	A	C	165	0.001	0.685517	89	61.4036	-85.0414	0.592167	76	68.0126	-33.3549
1	72930163	N	A	T	168	0.001	0.720577	93	57.0038	-108.798	0.600067	75	65.8167	-35.9787
1	72930206	N	A	G	160	0.001	0.727424	88	52.616	-106.755	0.611185	72	61.4263	-38.741
1	72930224	N	T	A	161	0.001	0.721078	86	52.6187	-100.879	0.640093	75	59.225	-52.1011
1	72930230	N	C	G	158	0.001	0.821643	84	32.8463	-156.27	0.824541	74	28.4652	-139.266
1	72930277	N	T	C	158	0.001	0.686872	83	57.0171	-79.9777	0.56004	75	72.4084	-20.8576
1	72930286	N	G	T	159	0.001	0.862311	87	26.2506	-189.226	0.708472	72	46.0457	-78.8062
1	72930291	N	C	G	161	0.001	0.701284	87	57.0118	-91.3901	0.594658	74	65.818	-33.4258
1	72930301	N	G	C	153	0.001	0.682475	85	59.2117	-79.6848	0.60301	68	59.2344	-33.6642
1	72930308	N	T	G	160	0.001	0.662899	86	63.6048	-70.8069	0.594658	74	65.818	-33.4258
1	72930312	N	G	A	158	0.001	0.68194	88	61.4049	-82.2186	0.585771	70	63.6261	-28.4341
1	72930336	N	G	A	158	0.001	0.654865	84	63.6075	-65.3092	0.55409	74	72.4097	-18.4444
1	72930474	N	A	T	143	0.001	0.686692	67	46.0524	-64.4885	0.631667	76	61.4209	-49.2701
1	72930491	N	A	C	149	0.001	0.7973	69	30.6691	-116.134	0.862742	80	24.0628	-174.279
1	72930518	N	A	T	147	0.001	0.701627	67	43.8551	-70.5211	0.625083	80	65.81	-48.9979
1	72930533	N	A	C	152	0.001	0.767302	73	37.2555	-107.653	0.835667	79	28.4586	-155.321
1	72930569	N	T	A	156	0.001	0.718094	78	48.2349	-90.0353	0.679607	78	54.8266	-71.8014
1	72930575	N	G	A	150	0.001	0.6975	76	50.4348	-78.0873	0.689315	74	50.4375	-72.3854
1	72930587	N	A	C	153	0.001	0.705265	78	50.4321	-83.8349	0.653436	75	57.0278	-57.7044
1	72930610	N	G	A	150	0.001	0.709	79	50.4308	-86.725	0.619798	71	59.2304	-41.4631
1	72930620	N	A	G	149	0.001	0.750167	76	41.6459	-103.378	0.643932	73	57.0305	-52.269
1	72930621	N	C	T	145	0.001	0.750167	76	41.6459	-103.378	0.840807	69	24.0774	-138.382
1	72930623	N	A	T	150	0.001	0.737	76	43.8431	-96.8557	0.648748	74	57.0291	-54.9794
1	72930641	N	A	G	142	0.001	0.535235	71	72.4137	-11.3385	0.577516	71	65.822	-25.8806
1	72930654	N	G	A	142	0.001	0.712471	73	46.0444	-81.7057	0.637773	69	54.8386	-47.0474
1	72930658	N	G	T	149	0.001	0.6975	76	50.4348	-78.0873	0.630224	73	59.2277	-46.7499
1	72930659	N	A	T	147	0.001	0.526333	76	78.9987	-8.99953	0.507047	71	76.8082	-2.2113
1	72930670	N	C	A	139	0.001	0.833556	72	26.2707	-140.399	0.761368	67	35.0662	-96.1248
1	72930687	N	T	A	155	0.001	0.702838	74	48.2402	-78.4361	0.629716	81	65.8087	-51.6488
1	72930696	N	C	T	155	0.001	0.653436	75	57.0278	-57.7044	0.675117	80	57.0211	-71.5329
1	72930710	N	C	T	155	0.001	0.666778	75	54.8306	-63.4256	0.675117	80	57.0211	-71.5329
1	72930712	N	A	G	155	0.001	0.68012	75	52.6334	-69.2667	0.675117	80	57.0211	-71.5329
1	72930725	N	A	T	156	0.001	0.683667	79	54.8253	-74.6181	0.688437	77	52.6307	-74.9157
1	72930732	N	T	A	152	0.001	0.696334	79	52.628	-80.6117	0.726178	73	43.8471	-87.9811
1	72930733	N	C	A	150	0.001	0.692436	78	52.6293	-77.758	0.722371	72	43.8484	-85.0431
1	72930745	N	A	T	159	0.001	0.686872	83	57.0171	-79.9777	0.710667	76	48.2376	-84.2143
1	72930756	N	T	A	154	0.001	0.717792	85	52.62	-97.9548	0.724788	69	41.6552	-82.5525
1	72930762	N	A	C	146	0.010274	0.721037	82	49.409	-95.4564	0.827657	64	17.5652	-117.039
1	72930769	N	T	A	145	0.001	0.610463	77	65.8141	-41.1371	0.588294	68	61.4316	-28.4955
1	72930774	N	A	G	141	0.001	0.687625	80	54.8239	-77.4465	0.721459	61	37.2715	-71.7003
1	72930775	N	A	G	136	0.001	0.74042	77	43.8418	-99.8331	0.762887	59	30.6824	-85.2492
1	72930788	N	T	A	156	0.001	0.719659	82	50.4268	-95.4564	0.702838	74	48.2402	-78.4361
1	72930797	N	T	C	157	0.001	0.707455	82	52.624	-89.2378	0.733489	75	43.8445	-93.8877
1	72930800	N	C	A	166	0.001	0.709442	86	54.8159	-94.6441	0.700134	80	52.6267	-83.4764
1	72930824	N	C	T	165	0.001	0.704682	88	57.0105	-94.2684	0.688437	77	52.6307	-74.9157
1	72930831	N	A	G	165	0.001	0.741337	85	48.2256	-110.711	0.662609	80	59.2184	-65.7333
1	72930834	N	G	T	165	0.001	0.704682	88	57.0105	-94.2684	0.623459	77	63.6168	-46.4844
1	72930869	N	C	A	169	0.001	0.674815	83	59.2143	-74.069	0.627992	86	70.1965	-54.0299
1	72930871	N	T	A	169	0.001	0.690603	84	57.0158	-82.8151	0.623612	85	70.1978	-51.3841
1	72930876	N	T	A	171	0.001	0.682475	85	59.2117	-79.6848	0.639628	86	67.9993	-59.5208
1	72930896	N	C	G	167	0.001	0.647157	85	65.8034	-62.3934	0.597626	82	72.399	-38.2977
1	72930898	N	G	A	160	0.001	0.64207	81	63.6115	-57.1578	0.645667	79	61.4169	-57.3303
1	72930909	N	G	T	169	0.001	0.619127	84	70.1991	-48.7525	0.600067	85	74.5923	-40.7758
1	72930911	N	T	A	167	0.001	0.614534	83	70.2005	-46.1355	0.595302	84	74.5936	-38.2219
1	72930921	N	C	T	176	0.001	0.611839	85	72.395	-46.0304	0.615462	91	76.7815	-51.0318
1	72930935	N	A	C	176	0.001	0.602341	88	76.7855	-43.258	0.636455	88	70.1938	-59.3625
1	72930945	N	C	T	173	0.001	0.606813	89	76.7842	-45.8348	0.595302	84	74.5936	-38.2219
1	72930956	N	A	C	150	0.001	0.683667	79	54.8253	-74.6181	0.690268	71	48.2442	-69.8557
1	72930957	N	A	G	147	0.001	0.688437	77	52.6307	-74.9157	0.685838	70	48.2456	-67.0203
1	72930963	N	A	T	141	0.001	0.683667	79	54.8253	-74.6181	0.677538	62	43.8618	-56.3181
1	72930964	N	A	C	146	0.001	0.662446	77	57.0251	-63.1965	0.695783	69	46.0497	-70.1779
1	72930974	N	T	A	148	0.001	0.662609	80	59.2184	-65.7333	0.676588	68	48.2482	-61.3892
1	72930976	N	T	C	151	0.001	0.662609	80	59.2184	-65.7333	0.676174	71	50.4415	-63.925
1	72930978	N	A	T	158	0.001	0.682475	85	59.2117	-79.6848	0.671347	73	52.636	-63.668
1	72930990	N	T	G	164	0.001	0.69676	89	59.2064	-91.0456	0.640093	75	59.225	-52.1011
1	72930997	N	C	G	148	0.001	0.72515	80	48.2322	-95.8966	0.647157	68	52.6427	-49.9147
1	72931000	N	T	A	143	0.001	0.746831	75	41.6472	-100.374	0.661873	68	50.4455	-55.5863
1	72931005	N	G	T	153	0.001	0.5	80	87.7823	0	0.589101	73	65.8194	-30.8914
1	72931021	N	A	G	155	0.001	0.734334	79	46.0364	-99.3231	0.644833	76	59.2237	-54.7994
1	72931053	N	A	T	158	0.001	0.771265	83	41.6366	-124.636	0.653436	75	57.0278	-57.7044
1	72931058	N	A	G	157	0.001	0.777963	81	39.442	-125.353	0.6975	76	50.4348	-78.0873
1	72931064	N	T	G	159	0.001	0.710984	83	52.6227	-92.1337	0.789667	76	35.0542	-123.809
1	72931069	N	T	C	161	0.001	0.797818	84	37.2408	-141.691	0.727424	77	46.039	-93.4108
1	72931073	N	A	G	161	0.001	0.777963	81	39.442	-125.353	0.687625	80	54.8239	-77.4465
1	72931088	N	C	A	157	0.001	0.8002	80	35.0489	-136.306	0.701433	77	50.4335	-80.9556
1	72931092	N	G	A	157	0.001	0.812709	80	32.8517	-143.552	0.688437	77	52.6307	-74.9157
1	72931093	N	A	G	161	0.001	0.8002	80	35.0489	-136.306	0.70384	81	52.6254	-86.3519
1	72931100	N	G	C	164	0.001	0.741337	85	48.2256	-110.711	0.658333	79	59.2197	-62.9796
1	72931108	N	A	G	169	0.001	0.750167	84	46.0297	-114.26	0.647157	85	65.8034	-62.3934
1	72931151	N	C	T	178	0.001	0.780407	91	43.8231	-142.365	0.643774	87	67.9979	-62.2168
1	72931152	N	C	T	172	0.001	0.909364	88	17.4604	-226.578	0.845469	84	28.4519	-171.5
1	72931161	N	T	C	183	0.001	0.811319	90	37.2328	-160.582	0.688298	93	63.5955	-90.4049
1	72931170	N	G	A	169	0.001	0.843603	83	28.4532	-168.255	0.697806	86	57.0131	-88.5216
1	72931172	N	T	C	164	0.001	0.831546	83	30.6504	-160.583	0.716194	81	50.4281	-92.5361
1	72931183	N	A	G	160	0.001	0.786858	75	35.0556	-120.702	0.670702	85	61.4089	-73.8151
1	72931190	N	C	G	161	0.001	0.823	79	30.6558	-147.767	0.670846	82	59.2157	-71.2783
1	72931192	N	T	A	160	0.001	0.8002	80	35.0489	-136.306	0.675117	80	57.0211	-71.5329
1	72931194	N	T	C	159	0.001	0.610463	77	65.8141	-41.1371	0.695252	82	54.8213	-83.137
1	72931231	N	T	C	168	0.001	0.781797	87	41.6312	-136.945	0.567947	81	76.7948	-25.6679
1	72931240	N	G	A	167	0.001	0.804801	87	37.2368	-151.111	0.550033	80	78.9934	-18.3792
1	72931255	N	T	A	166	0.001	0.823745	85	32.845	-159.463	0.592654	81	72.4004	-35.7523
1	72931256	N	T	A	162	0.001	0.815025	81	32.8503	-146.723	0.592654	81	72.4004	-35.7523
1	72931270	N	C	G	165	0.001	0.802527	86	37.2381	-147.965	0.582333	79	72.403	-30.7129
1	72931281	N	G	A	165	0.001	0.752978	89	48.2202	-122.713	0.579	76	70.2098	-28.2694
1	72931308	N	A	C	156	0.001	0.721078	86	52.6187	-100.879	0.514295	70	74.6123	-4.4516
1	72931320	N	A	G	158	0.001	0.764221	89	46.023	-129.395	0.521754	69	72.4164	-6.72215
1	72931337	N	C	A	139	0.0107914	0.758282	79	34.3484	-108.012	0.634307	60	47.4725	-39.4743
1	72931340	N	C	T	140	0.001	0.785	79	37.2474	-126.114	0.639437	61	48.2576	-42.1538
1	72931345	N	T	A	142	0.001	0.782239	78	37.2488	-123.018	0.656354	64	48.2536	-50.3004
1	72931351	N	T	A	119	0.001	0.746643	71	39.4553	-94.9336	0.645931	48	37.2888	-34.9044
1	72931354	N	T	A	130	0.001	0.760174	75	39.45	-107.002	0.727424	55	32.885	-66.722
1	72931361	N	G	A	122	0.001	0.753792	69	37.2608	-95.5091	0.736006	53	30.6905	-67.2047
1	72931364	N	T	A	133	0.001	0.7765	76	37.2514	-116.849	0.754556	57	30.6851	-79.1873
1	72931376	N	C	A	129	0.001	0.768295	69	35.0636	-102.219	0.750167	60	32.8783	-81.6142
1	72931420	N	T	A	138	0.001	0.712471	73	46.0444	-81.7057	0.615462	65	54.8439	-36.4513
1	72931427	N	A	C	135	0.001	0.701627	67	43.8551	-70.5211	0.632441	68	54.8399	-44.372
1	72931431	N	C	T	130	0.001	0.703261	64	41.6619	-68.002	0.621293	66	54.8426	-39.0733
1	72931440	N	C	A	134	0.001	0.70602	68	43.8538	-73.4018	0.621293	66	54.8426	-39.0733
1	72931449	N	C	G	129	0.001	0.70602	68	43.8538	-73.4018	0.623033	61	50.4548	-36.685
1	72931450	N	C	T	129	0.001	0.701627	67	43.8551	-70.5211	0.596839	62	54.8479	-28.704
1	72931454	N	A	T	127	0.001	0.712263	66	41.6592	-73.7859	0.606628	61	52.652	-31.3558
1	72931457	N	G	A	128	0.001	0.697101	66	43.8565	-67.6532	0.612979	62	52.6507	-33.9499
1	72931475	N	G	C	145	0.001	0.60818	74	63.6208	-38.6425	0.535235	71	72.4137	-11.3385
1	72931496	N	A	C	152	0.001	0.825217	80	30.6544	-150.963	0.80576	72	30.6651	-125.556
1	72931539	N	A	T	162	0.001	0.738254	84	48.2269	-107.731	0.820727	78	30.6571	-144.576
1	72931553	N	A	G	166	0.00903614	0.553264	86	74.6501	-20.5203	0.562881	80	75.9361	-23.2255
1	72931556	N	G	T	158	0.0474684	0.577534	83	56.2622	-27.3445	0.620372	75	48.3843	-40.3732
1	72931563	N	G	T	153	0.0980392	0.536821	77	52.1329	-10.9991	0.561439	76	39.9637	-17.6304
1	72931587	N	A	G	151	0.001	0.573382	75	70.2112	-25.7886	0.565833	76	72.4071	-23.2918
1	72931589	N	C	A	152	0.001	0.621703	74	61.4236	-43.9726	0.615462	78	65.8127	-43.7416
1	72931598	N	C	T	150	0.001	0.585771	70	63.6261	-28.4341	0.600067	80	70.2045	-38.3773
1	72931607	N	C	A	160	0.001	0.589804	78	70.2072	-33.2876	0.597626	82	72.399	-38.2977
1	72931618	N	A	G	162	0.001	0.587558	80	72.4017	-33.2238	0.634236	82	65.8074	-54.3143
1	72931627	N	T	A	173	0.001	0.523825	84	87.7769	-8.97946	0.595569	89	78.9814	-40.62
1	72931632	N	T	C	171	0.001	0.525017	80	83.3878	-8.98898	0.56048	91	87.7676	-25.5024
1	72931653	N	G	C	179	0.001	0.735097	83	48.2282	-104.759	0.864827	96	28.4359	-210.751
1	72931698	N	G	A	157	0.001	0.563423	71	68.0193	-20.9189	0.709442	86	54.8159	-94.6441
1	72931739	N	A	T	127	0.001	0.579	57	52.6574	-21.202	0.757315	70	37.2595	-98.5316
1	72931740	N	G	T	122	0.001	0.563679	55	52.66	-16.2739	0.761368	67	35.0662	-96.1248
1	72931746	N	T	A	129	0.001	0.810552	58	24.0921	-103.161	0.803019	71	30.6664	-122.408
1	72931789	N	T	C	128	0.001	0.700134	60	39.47	-62.6073	0.764883	68	35.0649	-99.1672
1	72931817	N	G	A	145	0.103448	0.639355	65	33.7805	-37.7732	0.655342	80	28.302	-48.6044
1	72931821	N	C	T	145	0.001	0.687625	64	43.8591	-61.9572	0.691486	81	54.8226	-80.2862
1	72931823	N	C	T	152	0.00986842	0.77796	68	25.7799	-101.364	0.919444	84	14.2717	-222.066
1	72931829	N	C	T	166	0.00903614	0.611063	78	57.4384	-40.6583	0.522866	88	91.22	-8.97078
1	72931858	N	T	A	157	0.001	0.8002	80	35.0489	-136.306	0.857381	77	24.0668	-164.434
1	72931860	N	G	C	155	0.0580645	0.56423	77	48.1104	-20.0999	0.58226	78	56.3153	-27.6523
1	72931869	N	G	C	162	0.0740741	0.656794	79	33.4906	-52.0259	0.57911	83	55.9744	-27.3445
1	72931911	N	T	C	153	0.001	0.777963	81	39.442	-125.353	0.87525	72	19.679	-164.208
1	72931934	N	T	C	147	0.001	0.797496	74	32.8597	-124.653	0.698763	73	48.2416	-75.564
1	72931951	N	G	A	145	0.001	0.850234	80	26.26	-166.315	0.83099	65	24.0828	-125.483
1	72931958	N	T	C	146	0.001	0.773992	84	41.6352	-127.703	0.725957	62	37.2701	-74.6368
1	72931974	N	G	T	144	0.001	0.829167	76	28.4626	-145.672	0.853177	68	21.8816	-142.945
1	72931982	N	A	C	151	0.001	0.762675	80	41.6406	-115.478	0.66208	71	52.6387	-58.123
1	72931985	N	A	G	149	0.001	0.636455	77	61.4196	-51.9422	0.638982	72	57.0318	-49.5738
1	72932088	N	T	C	147	0.001	0.829167	76	28.4626	-145.672	0.647986	71	54.8359	-52.4469
1	72932126	N	A	G	134	0.001	0.868667	76	21.8709	-169.218	0.689782	58	39.4727	-56.8964
1	72932138	N	T	A	145	0.001	0.84907	86	28.4492	-178.003	0.728966	59	35.0769	-72.153
1	72932152	N	T	G	143	0.001	0.785905	84	39.438	-134.626	0.881611	59	15.3019	-137.689
1	72932156	N	A	T	137	0.001	0.829488	82	30.6518	-157.371	0.745618	55	30.6878	-73.1711
1	72932157	N	G	T	143	0.001	0.811973	85	35.0422	-152.067	0.74154	58	32.881	-75.6207
1	72932184	N	A	T	151	0.001	0.797952	89	39.4314	-150.21	0.855076	62	19.6923	-131.264
1	72932190	N	G	C	145	0.0103448	0.7997	85	30.197	-139.928	0.802098	60	25.5362	-102.229
1	72932252	N	G	A	142	0.001	0.813543	75	30.6611	-135.039	0.746433	67	37.2635	-89.4929
1	72932288	N	A	G	138	0.001	0.655842	61	46.0604	-47.7649	0.766411	77	39.4473	-113.088
1	72932303	N	A	C	147	0.001	0.62695	67	54.8412	-41.7138	0.712642	80	50.4295	-89.6255
1	72932304	N	T	G	157	0.001	0.638982	72	57.0318	-49.5738	0.70602	85	54.8173	-91.7523
1	72932324	N	G	T	170	0.001	0.901502	81	17.4698	-202.887	0.741734	89	50.4174	-116.151
1	72932334	N	G	T	169	0.001	0.524406	82	85.5824	-8.98409	0.597766	87	76.7868	-40.6961
1	72932343	N	T	G	174	0.001	0.869294	84	24.0574	-187.46	0.766845	90	46.0217	-132.444
1	72932366	N	T	C	183	0.001	0.5	84	92.1714	0	0.575808	99	92.1514	-35.2399
1	72932370	N	C	T	182	0.001	0.643774	87	67.9979	-62.2168	0.6422	95	74.5789	-67.1055
1	72932371	N	C	T	183	0.001	0.639628	86	67.9993	-59.5208	0.6599	97	72.379	-78.1971
1	72932397	N	T	A	211	0.001	0.604236	96	83.3665	-48.1418	0.591365	115	103.116	-49.9981
1	72932416	N	C	T	205	0.001	0.663267	95	70.1845	-78.4174	0.663746	110	81.1506	-91.1018
1	72932417	N	C	T	204	0.001	0.645931	96	74.5776	-69.8089	0.657512	108	81.1533	-85.5935
1	72932431	N	A	C	225	0.001	0.854605	103	32.821	-217.684	0.811683	122	50.3735	-218.002
1	72932638	N	T	G	209	0.001	0.909364	88	17.4604	-226.578	0.892824	121	28.4025	-293.926
1	72932663	N	T	A	203	0.001	0.855793	90	28.4439	-191.058	0.858646	113	35.0049	-242.454
1	72932666	N	A	G	197	0.001	0.863879	88	26.2493	-192.514	0.871808	109	30.6158	-245.498
1	72932674	N	T	C	193	0.001	0.870836	85	24.0561	-190.765	0.852087	108	35.0116	-226.1
1	72932685	N	T	A	190	0.001	0.879771	83	21.8615	-192.419	0.878757	107	28.4212	-247.151
1	72932699	N	G	A	185	0.12973	0.77973	84	17.1235	-98.1956	0.752131	101	22.9216	-103.266
1	72932743	N	C	G	147	0.001	0.524607	61	63.6382	-6.73929	0.604721	86	74.5909	-43.3455
1	72932955	N	A	T	168	0.001	0.550758	69	68.0219	-16.0919	0.606131	99	85.5597	-50.6303
1	72932980	N	C	T	178	0.001	0.892154	74	17.4791	-179.329	0.894494	104	24.0307	-254.131
1	72933006	N	G	A	181	0.001	0.714429	77	48.2362	-87.1196	0.682814	104	72.3697	-97.7059
1	72933050	N	C	T	181	0.001	0.831207	71	26.272	-137.183	0.882073	110	28.4172	-257.136
1	72933099	N	C	A	177	0.001	0.507251	69	74.6136	-2.21172	0.666778	108	78.956	-91.3328
1	72933166	N	A	G	172	0.001	0.905032	63	13.0993	-159.769	0.880988	109	28.4185	-253.805
1	72933246	N	T	C	140	0.001	0.589345	56	50.4615	-23.7676	0.678691	84	59.213	-76.8713
1	72933412	N	G	T	128	0.001	0.428524	49	46.0764	16.384	0.721667	79	48.2336	-92.9611
1	72933442	N	T	A	122	0.001	0.784504	51	24.1014	-81.2384	0.704362	71	46.047	-75.9181
1	72933443	N	A	G	125	0.001	0.596218	52	46.0724	-23.9073	0.575393	73	68.0166	-25.8333
1	72933458	N	T	A	125	0.001	0.839512	56	19.7003	-111.752	0.710285	69	43.8525	-76.2948
1	72933474	N	C	A	124	0.001	0.772111	57	28.4879	-85.9223	0.656821	67	50.4468	-52.836
1	72933486	N	A	G	114	0.0131579	0.540357	51	42.5237	-8.96547	0.604096	63	53.8205	-31.2658
1	72933501	N	C	T	118	0.001	0.887051	53	13.1127	-126.124	0.83099	65	24.0828	-125.483
1	72933701	N	G	C	121	0.001	0.660822	56	41.6726	-45.4398	0.692436	65	43.8578	-64.7983
1	72933788	N	T	C	130	0.001	0.5	54	59.253	0	0.5395	76	76.8015	-13.6575
1	72933792	N	C	G	136	0.0110294	0.897683	57	12.342	-139.533	0.758324	79	34.3671	-108.012
1	72933808	N	C	T	136	0.001	0.403161	62	54.8479	28.704	0.594658	74	65.818	-33.4258
1	72933816	N	C	A	140	0.001	0.635011	63	50.4521	-41.9975	0.675442	77	54.8279	-68.9968
1	72933828	N	G	C	134	0.001	0.596839	62	54.8479	-28.704	0.708472	72	46.0457	-78.8062
1	72933855	N	C	A	131	0.001	0.596839	62	54.8479	-28.704	0.579763	69	63.6275	-25.9306
1	72933859	N	C	T	128	0.001	0.816878	60	24.0894	-109.503	0.764883	68	35.0649	-99.1672
1	72933876	N	C	T	136	0.0110294	0.886194	60	14.495	-141.022	0.815672	76	23.9401	-133.125
1	72933908	N	T	G	134	0.001	0.853177	68	21.8816	-142.945	0.833556	66	24.0814	-128.699
1	72933917	N	A	G	135	0.001	0.819658	72	28.4679	-132.884	0.905032	63	13.0993	-159.769
1	72933926	N	A	G	133	0.001	0.66208	71	52.6387	-58.123	0.758237	62	32.8757	-87.6521
1	72933930	N	C	T	138	0.001	0.826885	75	28.4639	-142.466	0.920916	63	10.9021	-168.86
1	72933941	N	C	T	146	0.001	0.851586	74	24.0708	-154.628	0.916945	72	13.0873	-190.342
1	72933983	N	A	G	163	0.001	0.76941	78	39.446	-116.143	0.717792	85	52.62	-97.9548
1	72933984	N	T	A	163	0.001	0.818394	77	30.6584	-141.391	0.918884	86	15.2659	-228.889
1	72933990	N	T	A	167	0.001	0.912775	80	15.2739	-208.446	0.862311	87	26.2506	-189.226
1	72933994	N	C	T	161	0.001	0.564145	78	74.6016	-23.2578	0.602478	83	72.3977	-40.8595
1	72934027	N	C	T	168	0.001	0.914911	82	15.2712	-215.251	0.872341	86	24.0548	-194.073
1	72934033	N	T	C	181	0.001	0.940053	83	10.8754	-237.673	0.877803	98	26.236	-225.583
1	72934041	N	A	T	183	0.001	0.76762	86	43.8298	-127.01	0.752746	97	52.604	-133.594
1	72934051	N	G	T	191	0.001	0.93052	86	13.0686	-238.294	0.895502	105	24.0294	-257.492
1	72934056	N	C	T	194	0.001	0.91982	87	15.2645	-232.304	0.888109	107	26.224	-255.592
1	72934097	N	G	T	207	0.001	0.815428	92	37.2301	-166.921	0.808902	115	48.1855	-203.162
1	72934099	N	C	T	209	0.001	0.892735	93	21.8482	-225.839	0.879564	116	30.6064	-268.721
1	72934116	N	T	A	211	0.001	0.884467	95	24.0428	-223.99	0.845058	116	39.3953	-236.462
1	72934118	N	G	A	210	0.001	0.869812	92	26.244	-205.703	0.84769	118	39.3927	-242.961
1	72934120	N	C	A	212	0.001	0.871215	93	26.2427	-209.009	0.815336	119	48.1802	-215.829
1	72934133	N	C	T	218	0.001	0.815428	92	37.2301	-166.921	0.777963	126	61.3542	-194.993
1	72934134	N	G	A	219	0.001	0.684906	92	63.5968	-87.5738	0.637887	127	100.903	-86.6745
1	72934139	N	G	T	225	0.001	0.698049	96	63.5915	-98.9559	0.682292	129	89.9142	-120.794
1	72934146	N	C	T	223	0.001	0.595809	94	83.3692	-43.0182	0.635749	129	103.098	-86.5191
1	72934176	N	A	T	242	0.0247934	0.949869	104	9.7166	-300.441	0.864332	138	22.66	-277.887
1	72934198	N	C	A	229	0.001	0.771014	96	48.2109	-143.993	0.804715	133	56.9504	-230.926
1	72934225	N	T	A	232	0.001	0.552416	105	103.13	-25.324	0.653646	127	96.5085	-97.8639
1	72934226	N	A	G	221	0.001	0.545485	99	98.7431	-20.5943	0.680448	122	85.529	-112.91
1	72934254	N	G	A	236	0.001	0.910183	111	21.8242	-286.616	0.840227	125	43.7778	-250.133
1	72934255	N	T	A	252	0.001	0.91011	122	24.0068	-314.939	0.86178	130	39.3766	-282.196
1	72934263	N	T	A	257	0.001	0.852949	129	41.5752	-270.942	0.890886	128	30.5904	-308.795
1	72934266	N	C	A	234	0.001	0.752305	117	63.5635	-160.798	0.700989	117	76.7468	-122.694
1	72934272	N	T	G	247	0.001	0.885503	122	30.5984	-288.72	0.896264	125	28.3972	-307.366
1	72934273	N	T	C	244	0.001	0.603375	121	105.305	-60.1333	0.617965	123	103.105	-70.6217
1	72934274	N	G	C	232	0.001	0.861111	115	35.0022	-249.016	0.880596	117	30.6051	-272.048
1	72934279	N	C	A	233	0.001	0.529431	119	122.886	-15.7926	0.482444	114	120.695	8.92926
1	72934284	N	T	C	237	0.00632911	0.628644	122	89.6911	-75.5672	0.600426	115	100.1	-55.1673
1	72934285	N	T	A	246	0.001	0.630008	127	103.1	-81.1824	0.638748	119	94.3219	-81.7807
1	72934307	N	T	A	261	0.001	0.652276	138	105.283	-105.271	0.6261	123	100.908	-76.0118
1	72934314	N	A	T	253	0.001	0.827286	133	50.3588	-253.041	0.891928	120	28.4039	-290.57
1	72934315	N	T	A	256	0.001	0.664289	134	98.6964	-111.397	0.623033	122	100.91	-73.37
1	72934321	N	T	A	258	0.001	0.735451	136	78.9187	-171.964	0.68865	122	83.3318	-118.853
1	72934323	N	T	A	261	0.00574713	0.647183	134	93.9971	-96.6172	0.622518	127	104.492	-75.7579
1	72934336	N	A	T	264	0.001	0.813642	134	54.7519	-241.367	0.823293	130	50.3628	-243.444
1	72934347	N	T	C	259	0.001	0.649353	134	103.091	-100.013	0.592061	125	111.892	-54.7924
1	72934352	N	A	G	265	0.001	0.843513	134	45.963	-271.547	0.885754	131	32.7836	-310.297
1	72934375	N	A	T	254	0.001	0.604721	129	111.886	-65.0182	0.576051	125	116.286	-44.6465
1	72934376	N	G	A	249	0.001	0.832222	125	45.975	-242.481	0.879285	124	32.793	-286.965
1	72934379	N	G	C	250	0.001	0.616077	125	105.3	-70.5092	0.592061	125	111.892	-54.7924
1	72934382	N	T	A	245	0.001	0.557415	122	118.487	-32.3712	0.520339	123	129.472	-11.1895
1	72934384	N	T	A	247	0.001	0.848232	125	41.5806	-257.905	0.893705	122	28.4012	-297.283
1	72934385	N	T	A	250	0.001	0.850628	127	41.5779	-264.418	0.894572	123	28.3999	-300.642
1	72934388	N	G	A	239	0.001	0.57382	122	114.093	-42.2155	0.581251	117	107.508	-44.8464
1	72934393	N	A	T	243	0.001	0.834934	121	43.7831	-237.219	0.893705	122	28.4012	-297.283
1	72934398	N	T	A	242	0.001	0.578565	121	111.897	-44.7431	0.586835	121	109.7	-49.8049
1	72934402	N	T	A	236	0.001	0.862311	116	35.0009	-252.301	0.891928	120	28.4039	-290.57
1	72934403	N	T	C	237	0.001	0.572698	117	109.705	-39.8317	0.600067	120	105.307	-57.5659
1	72934404	N	G	C	229	0.001	0.857381	112	35.0062	-239.177	0.889149	117	28.4079	-280.517
1	72934408	N	G	A	230	0.001	0.579	114	105.315	-42.4041	0.594891	116	103.115	-52.5367
1	72934415	N	T	A	228	0.001	0.563679	110	105.32	-32.5478	0.618723	118	98.7177	-68.2302
1	72934436	N	G	T	147	0.001	0.617726	68	57.0371	-38.9558	0.582333	79	72.403	-30.7129
1	72934441	N	C	T	133	0.001	0.770672	61	30.6798	-91.3532	0.80576	72	30.6651	-125.556
1	72934477	N	T	G	136	0.001	0.791239	67	30.6718	-109.889	0.869812	69	19.683	-154.277
1	72934479	N	G	A	137	0.001	0.785905	70	32.865	-112.188	0.865916	67	19.6857	-147.678
1	72934484	N	A	G	135	0.001	0.8002	70	30.6678	-119.268	0.86178	65	19.6883	-141.098
1	72934496	N	G	A	130	0.001	0.82111	67	26.2773	-124.378	0.905032	63	13.0993	-159.769
1	72934500	N	A	G	132	0.001	0.828791	70	26.2733	-133.973	0.919635	62	10.9034	-165.443
1	72934510	N	C	T	131	0.001	0.838461	68	24.0788	-135.149	0.905032	63	13.0993	-159.769
1	72934516	N	C	T	135	0.001	0.843086	70	24.0761	-141.621	0.907964	65	13.0967	-166.542
1	72934517	N	A	C	136	0.001	0.845301	71	24.0748	-144.865	0.907964	65	13.0967	-166.542
1	72934545	N	C	A	122	0.001	0.68865	61	41.6659	-59.4264	0.721459	61	37.2715	-71.7003
1	72934560	N	G	A	145	0.001	0.644833	76	59.2237	-54.7994	0.521754	69	72.4164	-6.72215
1	72934570	N	A	G	144	0.001	0.766411	77	39.4473	-113.088	0.82111	67	26.2773	-124.378
1	72934581	N	T	A	151	0.001	0.768472	82	41.6379	-121.576	0.811802	69	28.4719	-123.356
1	72934587	N	C	T	153	0.001	0.701433	77	50.4335	-80.9556	0.6185	76	63.6182	-43.854
1	72934597	N	C	T	148	0.001	0.708472	72	46.0457	-78.8062	0.644833	76	59.2237	-54.7994
1	72934610	N	T	A	141	0.001	0.791239	67	30.6718	-109.889	0.797496	74	32.8597	-124.653
1	72934654	N	T	G	177	0.001	0.58145	86	78.9854	-33.0504	0.43952	91	87.7676	25.5024
1	72934656	N	A	C	176	0.001	0.576522	85	78.9867	-30.56	0.703432	91	59.2037	-96.7859
1	72934703	N	T	C	72	0.001	0.428524	28	26.3293	9.36228	0.568227	44	41.6886	-14.0041
1	72934712	N	A	C	71	0.001	0.607214	28	24.1321	-14.4791	0.558178	43	41.6899	-11.5688
1	72934725	N	G	A	76	0.001	0.903495	31	6.55033	-78.1937	0.755726	45	24.1095	-62.866
1	72934758	N	T	A	123	0.001	0.808717	47	19.7123	-82.9681	0.829167	76	28.4626	-145.672
1	72934781	N	A	T	133	0.001	0.782006	55	26.2933	-86.6544	0.820727	78	30.6571	-144.576
1	72934787	N	A	C	119	0.001	0.788654	52	24.1001	-84.3413	0.82111	67	26.2773	-124.378
1	72934792	N	A	T	121	0.001	0.792648	53	24.0988	-87.4546	0.823745	68	26.276	-127.57
1	72934806	N	G	C	125	0.001	0.728966	59	35.0769	-72.153	0.803233	66	28.4759	-113.89
1	72934807	N	C	T	126	0.001	0.586264	58	52.656	-23.705	0.632441	68	54.8399	-44.372
1	72934818	N	A	T	151	0.001	0.811018	74	30.6624	-131.871	0.896368	77	17.4751	-189.407
1	72934833	N	G	T	167	0.001	0.771265	83	41.6366	-124.636	0.785905	84	39.438	-134.626
1	72934836	N	G	A	163	0.001	0.807898	78	32.8543	-137.228	0.811973	85	35.0422	-152.067
1	72934844	N	T	C	171	0.001	0.860706	86	26.252	-185.941	0.859063	85	26.2533	-182.66
1	72934845	N	G	T	166	0.001	0.855659	83	26.256	-176.109	0.855659	83	26.256	-176.109
1	72934855	N	G	A	171	0.001	0.693311	88	59.2077	-88.1901	0.771265	83	41.6366	-124.636
1	72934861	N	A	C	176	0.001	0.693311	88	59.2077	-88.1901	0.761538	88	46.0244	-126.354
1	72934871	N	T	A	162	0.001	0.859214	78	24.0654	-167.711	0.869294	84	24.0574	-187.46
1	72934875	N	C	A	159	0.001	0.701433	77	50.4335	-80.9556	0.805082	82	35.0462	-142.593
1	72934876	N	T	A	157	0.001	0.833556	78	28.4599	-152.099	0.937	79	10.8807	-223.849
1	72934879	N	A	T	157	0.001	0.519494	77	81.1946	-6.70859	0.612575	80	68.0073	-43.6349
1	72934896	N	G	A	161	0.001	0.881834	76	19.6737	-177.505	0.870836	85	24.0561	-190.765
1	72934898	N	A	T	160	0.001	0.783973	74	35.0569	-117.602	0.814163	86	35.0409	-155.236
1	72934901	N	C	T	153	0.001	0.77161	70	35.0622	-105.279	0.81949	83	32.8477	-153.082
1	72934903	N	A	G	158	0.001	0.708472	72	46.0457	-78.8062	0.76762	86	43.8298	-127.01
1	72934916	N	A	G	155	0.001	0.794717	73	32.861	-121.526	0.780675	82	39.4407	-128.437
1	72934918	N	T	A	157	0.001	0.824541	74	28.4652	-139.266	0.795378	83	37.2421	-138.563
1	72934927	N	C	A	153	0.001	0.770451	74	37.2541	-110.71	0.721667	79	48.2336	-92.9611
1	72934940	N	G	A	122	0.001	0.596556	57	50.4601	-26.3056	0.615462	65	54.8439	-36.4513
1	72934956	N	A	G	116	0.001	0.846385	52	17.5084	-106.538	0.656354	64	48.2536	-50.3004
1	72934963	N	G	T	105	0.001	0.734851	49	28.4986	-61.7682	0.785905	56	26.292	-89.7507
1	72934970	N	G	A	105	0.001	0.820214	50	19.7083	-92.4866	0.618261	55	46.0684	-31.6659
1	72934989	N	A	T	95	0.001	0.723553	47	28.5012	-55.8649	0.72932	48	28.4999	-58.8088
1	72935006	N	G	C	99	0.001	0.773768	53	26.296	-80.4928	0.695783	46	30.6998	-46.7853
1	72935034	N	C	T	71	0.001	0.738254	42	24.1135	-53.8655	0.586264	29	26.328	-11.8525
1	72935035	N	A	G	70	0.001	0.714429	42	26.3107	-47.5198	0.607214	28	24.1321	-14.4791
1	72935051	N	A	T	80	0.001	0.666778	45	32.8984	-38.0553	0.714429	35	21.9256	-39.5998
1	72935052	N	G	A	81	0.001	0.761044	46	24.1081	-65.896	0.600067	35	30.7145	-16.7901
1	72935080	N	A	T	87	0.001	0.553227	47	46.079	-11.519	0.525017	40	41.6939	-4.49449
1	72935081	N	T	A	89	0.001	0.562542	48	46.0777	-13.9353	0.512203	41	43.8898	-2.22162
1	72935120	N	T	C	82	0.001	0.600067	45	39.49	-21.5872	0.540568	37	37.3035	-6.83519
1	72935127	N	C	G	81	0.001	0.785905	42	19.719	-67.313	0.718094	39	24.1175	-45.0176
1	72935486	N	T	A	71	0.001	0.424192	33	30.7171	11.7466	0.579	38	35.1049	-14.1347
1	72935652	N	G	A	54	0.001	0.468729	32	32.9157	4.51953	0.59097	22	19.7457	-9.52023
1	72935667	N	A	G	58	0.001	0.424192	33	30.7171	11.7466	0.600067	25	21.9389	-11.9929
1	72935671	N	C	G	60	0.001	0.575808	33	30.7171	-11.7466	0.444407	27	26.3307	6.9257
1	72935676	N	G	C	58	0.001	0.606131	33	28.5199	-16.8768	0.479987	25	26.3334	2.23723
1	72935737	N	A	C	51	0.001	0.586264	29	26.328	-11.8525	0.5	22	24.1401	0
1	72936669	N	T	G	58	0.001	0.70384	27	17.5418	-28.784	0.451581	31	30.7198	6.88245
1	72936711	N	T	G	60	0.001	0.615462	26	21.9376	-14.5805	0.5	34	37.3075	0
1	72936725	N	C	T	52	0.001	0.416611	24	21.9402	9.45869	0.571476	28	26.3294	-9.36228
1	72937078	N	T	A	53	0.001	0.791861	24	10.9541	-39.4687	0.37923	29	24.1308	17.087
1	72937082	N	A	T	54	0.001	0.791861	24	10.9541	-39.4687	0.366578	30	24.1295	19.7372
1	72937285	N	G	A	77	0.001	0.378297	37	30.7118	21.9863	0.6501	40	30.7078	-30.0227
1	72937365	N	G	C	68	0.001	0.735451	34	19.7297	-42.9909	0.5	34	37.3075	0
1	72937589	N	T	A	59	0.001	0.695783	23	15.3499	-23.3926	0.555593	36	35.1076	-9.23427
1	72937595	N	T	A	57	0.001	0.73929	23	13.1527	-29.6519	0.588294	34	30.7158	-14.2477
1	72937598	N	A	C	55	0.001	0.782797	23	10.9554	-36.3637	0.625083	32	26.324	-19.5992
1	72937663	N	A	G	60	0.001	0.5	24	26.3347	0	0.611185	36	30.7131	-19.3705
1	72937754	N	T	A	50	0.001	0.600067	20	17.5511	-9.59432	0.533356	30	30.7211	-4.52788
1	72937757	N	A	C	48	0.001	0.666778	21	15.3526	-17.7592	0.555593	27	26.3307	-6.9257
1	72937955	N	G	A	47	0.001	0.59097	22	19.7457	-9.52023	0.43996	25	24.1361	6.95255
1	72938092	N	A	C	63	0.001	0.666778	27	19.739	-22.8332	0.388815	36	30.7131	19.3705
1	72938156	N	T	G	72	0.001	0.484838	33	35.1116	2.22753	0.564145	39	37.3008	-11.6289
1	72938162	N	A	C	76	0.001	0.843979	32	10.9434	-64.9628	0.727424	44	26.308	-53.3776
1	72938172	N	G	A	79	0.001	0.795069	39	17.5258	-65.0221	0.72515	40	24.1161	-47.9483
1	72938176	N	A	T	76	0.001	0.811018	37	15.3312	-65.9357	0.692436	39	26.3147	-38.879
1	72938177	N	T	G	75	0.001	0.811018	37	15.3312	-65.9357	0.684334	38	26.316	-36.0426
1	72938190	N	A	T	80	0.001	0.785905	42	19.719	-67.313	0.684334	38	26.316	-36.0426
1	72938214	N	G	T	111	0.001	0.896816	58	13.106	-142.896	0.792648	53	24.0988	-87.4546
1	72938217	N	G	A	114	0.001	0.813769	59	24.0908	-106.328	0.745618	55	30.6878	-73.1711
1	72938228	N	A	T	115	0.001	0.813769	59	24.0908	-106.328	0.785905	56	26.292	-89.7507
1	72938239	N	A	T	120	0.001	0.896816	58	13.106	-142.896	0.790516	62	28.4812	-101.373
1	72938245	N	A	C	114	0.0394737	0.519765	54	42.0782	-4.39444	0.52613	60	53.3834	-6.65836
1	72938253	N	A	G	120	0.001	0.683456	60	41.6672	-56.5969	0.766845	60	30.6811	-88.2961
1	72938266	N	G	T	115	0.001	0.524607	61	63.6382	-6.73929	0.537062	54	54.8586	-9.08546
1	72938267	N	T	A	118	0.001	0.777963	63	30.6771	-97.4964	0.782006	55	26.2933	-86.6545
1	72938269	N	T	A	121	0.001	0.815595	65	26.28	-118.014	0.750167	56	30.6864	-76.1732
1	72938275	N	A	G	115	0.001	0.783522	60	28.4839	-95.1645	0.782006	55	26.2933	-86.6544
1	72938287	N	A	C	116	0.0646552	0.518055	61	44.2071	-4.39444	0.529637	55	42.2298	-6.60988
1	72938293	N	A	G	124	0.001	0.880851	67	17.4884	-155.932	0.789667	57	26.2907	-92.8567
1	72938294	N	T	G	125	0.001	0.848717	66	21.8842	-136.424	0.745927	59	32.8797	-78.6117
1	72938314	N	C	G	147	0.001	0.614362	70	59.2317	-38.8453	0.636455	77	61.4196	-51.9422
1	72938318	N	A	T	159	0.001	0.626751	75	61.4222	-46.6134	0.583389	84	76.7908	-33.1054
1	72938331	N	G	T	157	0.001	0.853569	75	24.0694	-157.892	0.939317	82	10.8767	-234.215
1	72938334	N	C	G	158	0.001	0.783973	74	35.0569	-117.602	0.857381	84	26.2547	-179.383
1	72938335	N	A	T	162	0.001	0.921334	76	13.082	-204	0.84907	86	28.4492	-178.003
1	72938339	N	G	A	157	0.001	0.878631	74	19.6763	-170.849	0.81949	83	32.8477	-153.082
1	72938354	N	G	C	155	0.001	0.760737	71	37.2581	-101.563	0.785905	84	39.438	-134.626
1	72938368	N	T	G	158	0.001	0.465731	73	74.6083	11.3288	0.588294	85	76.7895	-35.6193
1	72938376	N	T	G	161	0.001	0.602633	78	68.0099	-38.4611	0.72304	83	50.4254	-98.3863
1	72938394	N	G	T	151	0.001	0.873489	71	19.6803	-160.894	0.837725	80	28.4572	-158.547
1	72938399	N	T	C	112	0.001	0.584962	53	48.2682	-21.3108	0.728966	59	35.0769	-72.153
1	72938405	N	T	A	110	0.001	0.576974	52	48.2696	-18.8135	0.569012	58	54.8533	-18.6848
1	72938407	N	G	A	103	0.001	0.900267	50	10.9194	-124.695	0.754887	53	28.4932	-73.7467
1	72938408	N	A	G	113	0.001	0.636455	55	43.8711	-37.1016	0.672529	58	41.6699	-50.9847
1	72938429	N	G	T	127	0.001	0.705055	61	39.4687	-65.4845	0.788071	66	30.6731	-106.778
1	72938435	N	A	T	139	0.001	0.87525	64	17.4924	-145.963	0.786858	75	35.0556	-120.702
1	72938462	N	T	C	126	0.001	0.761368	67	35.0662	-96.1248	0.762887	59	30.6824	-85.2492
1	72938473	N	T	C	109	0.001	0.716811	60	37.2728	-68.7766	0.898225	49	10.9208	-121.325
1	72938487	N	C	T	105	0.001	0.610243	59	50.4575	-31.452	0.652276	46	35.0942	-35.0904
1	72938515	N	T	C	92	0.001	0.780187	50	24.1028	-78.1462	0.76208	42	21.9162	-60.4579
1	72938952	N	T	C	56	0.001	0.708472	24	15.3486	-26.2687	0.406187	32	28.5212	14.315
1	72939023	N	T	C	50	0.001	0.666778	24	17.5458	-20.2962	0.5	26	28.5292	0
1	72939025	N	C	A	55	0.001	0.692436	26	17.5431	-25.9193	0.482747	29	30.7225	2.2317
1	72939031	N	T	C	51	0.001	0.68012	25	17.5445	-23.0889	0.423026	26	24.1348	9.40673
1	72939123	N	C	T	52	0.001	0.68012	25	17.5445	-23.0889	0.407346	27	24.1335	11.9174
1	72939138	N	C	T	50	0.001	0.708472	24	15.3486	-26.2687	0.423026	26	24.1348	9.40673
1	72939177	N	C	T	53	0.001	0.70384	27	17.5418	-28.784	0.423026	26	24.1348	9.40673
1	72939216	N	G	A	50	0.001	0.714429	28	17.5405	-31.6798	0.5	22	24.1401	0
1	72939247	N	G	A	50	0.001	0.772909	22	10.9568	-33.2829	0.464262	28	28.5266	4.53743
1	72939352	N	T	C	61	0.001	0.354742	31	24.1281	22.4259	0.766845	30	15.3406	-44.1481
1	72939381	N	A	T	63	0.001	0.48386	31	32.917	2.22949	0.625083	32	26.324	-19.5992
1	72939398	N	G	T	67	0.001	0.737	38	21.9216	-48.4278	0.517253	29	30.7225	-2.2317
1	72939464	N	A	G	74	0.001	0.579	38	35.1049	-14.1347	0.638982	36	28.5159	-24.7869
1	72939478	N	G	C	76	0.001	0.525017	40	41.6939	-4.49449	0.666778	36	26.3187	-30.4443
1	72939484	N	G	A	86	0.0174419	0.676495	44	23.8551	-37.4913	0.475907	42	42.962	4.48973
1	72939523	N	A	G	90	0.001	0.812709	48	19.711	-86.1314	0.619127	42	35.0996	-24.3762
1	72939556	N	A	G	83	0.001	0.683049	41	28.5092	-38.5757	0.738254	42	24.1135	-53.8655
1	72939605	N	G	A	75	0.02	0.58251	43	38.3957	-16.5252	0.61445	32	19.5594	-16.5123
1	72939680	N	C	A	73	0.001	0.59097	44	39.4914	-19.0405	0.586264	29	26.328	-11.8525
1	72940776	N	A	G	82	0.001	0.509811	51	54.8626	-2.21684	0.548419	31	30.7198	-6.88245
1	72943408	N	C	T	40	0.001	0.541695	24	24.1375	-4.56131	0.562542	16	15.3592	-4.6451
1	72944210	N	G	T	60	0.001	0.724288	29	17.5391	-34.6043	0.580699	31	28.5226	-11.7961
1	72944536	N	T	C	60	0.001	0.588294	34	30.7158	-14.2477	0.653949	26	19.7403	-20.0797
1	72946536	N	G	A	108	0.001	0.745618	55	30.6878	-73.1711	0.566082	53	50.4655	-16.3078
1	72946634	N	A	G	128	0.001	0.833556	66	24.0814	-128.699	0.887355	62	15.2979	-147.702
1	72946685	N	C	A	117	0.001	0.672246	61	43.8631	-53.5213	0.571476	56	52.6587	-18.7246
1	72946826	N	T	C	102	0.001	0.595809	47	41.6846	-21.5091	0.436321	55	52.66	16.2739
1	72947306	N	A	T	69	0.001	0.642953	28	21.9349	-19.8957	0.658642	41	30.7065	-32.7579
1	72947538	N	G	A	62	0.001	0.833556	36	13.1353	-70.1996	0.576974	26	24.1348	-9.40673
1	72947609	N	A	T	105	0.001	0.615462	52	43.8751	-29.161	0.736006	53	30.6905	-67.2047
1	72947691	N	G	A	114	0.001	0.768036	56	28.4892	-82.8617	0.724288	58	35.0782	-69.2086
1	72947692	N	G	A	115	0.001	0.782006	55	26.2933	-86.6545	0.750167	60	32.8783	-81.6142
1	72947921	N	C	T	93	0.001	0.630522	46	37.2915	-29.5336	0.574518	47	43.8818	-16.427
1	72948071	N	G	A	109	0.001	0.776046	58	28.4866	-88.9932	0.764883	51	26.2987	-74.3754
1	72948095	N	A	T	100	0.001	0.686399	51	35.0876	-48.9993	0.734851	49	28.4986	-61.7682
1	72953194	N	G	A	80	0.001	0.744349	43	24.1121	-56.85	0.513523	37	39.5007	-2.22426
1	72953644	N	T	A	75	0.001	0.794314	34	15.3352	-56.5039	0.731862	41	24.1148	-50.898
1	72953688	N	A	G	75	0.001	0.374917	32	26.324	19.5992	0.627992	43	35.0982	-27.0149
1	72953823	N	G	A	68	0.001	0.687625	32	21.9296	-30.9786	0.5	36	39.502	0
1	72953835	N	C	T	59	0.001	0.884872	26	6.55699	-61.3915	0.666778	33	24.1255	-27.9072
1	72954184	N	T	A	76	0.001	0.378297	37	30.7118	21.9863	0.64112	39	30.7091	-27.3145
1	72954328	N	C	T	93	0.001	0.509097	55	59.2517	-2.21541	0.684334	38	26.316	-36.0426
1	72954343	N	A	C	94	0.001	0.525441	59	61.4436	-6.74429	0.743019	35	19.7283	-45.9698
1	72954352	N	C	T	101	0.001	0.966978	60	4.31442	-188.685	0.707455	41	26.312	-44.6189
1	72954362	N	G	T	94	0.001	0.5	56	61.4476	0	0.684334	38	26.316	-36.0426
1	72954363	N	C	T	93	0.001	0.517253	58	61.4449	-4.46341	0.600067	35	30.7145	-16.7901
1	72954399	N	G	T	107	0.001	0.9503	60	6.51165	-178.006	0.744844	47	26.304	-62.2902
1	72954601	N	G	A	78	0.001	0.674535	43	30.7038	-38.3026	0.628657	35	28.5172	-22.1155
1	72954618	N	G	A	65	0.001	0.743019	35	19.7283	-45.9698	0.600067	30	26.3267	-14.3915
1	72956804	N	G	A	58	0.001	0.571476	28	26.3294	-9.36228	0.666778	30	21.9322	-25.3702
1	72958971	N	G	A	63	0.001	0.655276	29	21.9336	-22.6148	0.529431	34	35.1102	-4.51217
1	72959059	N	A	G	68	0.001	0.758793	29	15.3419	-41.1064	0.384538	39	32.9063	21.8708
1	72959131	N	C	A	67	0.001	0.807898	26	10.9514	-45.7425	0.609829	41	35.1009	-21.7668
1	72959138	N	T	C	65	0.001	0.592654	27	24.1335	-11.9174	0.473667	38	39.4994	4.49976
1	72959207	N	T	A	62	0.001	0.548419	31	30.7198	-6.88245	0.51614	31	32.917	-2.22949
1	72959266	N	A	T	67	0.001	0.638982	36	28.5159	-24.7869	0.612979	31	26.3253	-16.9749
1	72959292	N	A	T	60	0.001	0.470569	34	35.1102	4.51217	0.692436	26	17.5431	-25.9193
1	72959303	N	G	T	67	0.001	0.473667	38	39.4994	4.49976	0.586264	29	26.328	-11.8525
1	72959330	N	G	C	66	0.0227273	0.541174	38	30.1791	-6.69699	0.681362	28	18.92	-25.6238
1	72959449	N	T	C	63	0.001	0.466644	30	30.7211	4.52788	0.575808	33	30.7171	-11.7466
1	72959460	N	G	A	67	0.001	0.580699	31	28.5226	-11.7961	0.666778	36	26.3187	-30.4443
1	72959482	N	C	A	106	0.001	0.807898	52	21.9029	-91.4851	0.796494	54	24.0974	-90.5777
1	72959485	N	T	A	107	0.001	0.815025	54	21.9002	-97.8156	0.792648	53	24.0988	-87.4546
1	72959517	N	C	T	112	0.001	0.768036	56	28.4892	-82.8617	0.714429	56	35.0809	-63.3597
1	72959520	N	T	C	112	0.001	0.836588	55	19.7017	-108.522	0.737	57	32.8823	-72.6418
1	72959521	N	G	C	110	0.001	0.833556	54	19.703	-105.299	0.732298	56	32.8837	-69.6754
1	72959522	N	G	A	109	0.001	0.528321	53	54.8599	-6.76158	0.535738	56	57.0531	-9.07486
1	72959527	N	C	G	110	0.001	0.773768	53	26.296	-80.4928	0.719445	57	35.0796	-66.2773
1	72959530	N	A	G	107	0.001	0.804124	51	21.9042	-88.3334	0.714429	56	35.0809	-63.3597
1	72959534	N	C	A	119	0.001	0.563679	55	52.66	-16.2739	0.640719	64	50.4508	-44.6815
1	72959578	N	T	C	117	0.001	0.806656	62	26.284	-108.52	0.745618	55	30.6878	-73.1711
1	72959580	N	G	A	114	0.001	0.789667	57	26.2907	-92.8567	0.824778	57	21.8962	-107.374
1	72959583	N	T	C	123	0.001	0.815595	65	26.28	-118.014	0.896816	58	13.106	-142.896
1	72959590	N	C	T	129	0.001	0.731498	67	39.4607	-83.0186	0.774377	62	30.6785	-94.4201
1	72959592	N	A	T	133	0.001	0.716562	67	41.6579	-76.6964	0.757748	66	35.0676	-93.0918
1	72959600	N	T	C	128	0.0703125	0.808264	62	11.2274	-89.8491	0.762931	66	23.758	-84.4609
1	72959604	N	G	C	127	0.001	0.806656	62	26.284	-108.52	0.877175	65	17.4911	-149.282
1	72959629	N	T	A	115	0.001	0.961092	51	4.32643	-157.095	0.828344	64	24.0841	-122.274
1	72959640	N	C	T	99	0.001	0.619127	42	35.0996	-24.3762	0.684334	57	39.474	-54.0638
1	72959650	N	C	G	107	0.0140187	0.675121	50	27.8982	-42.564	0.650543	57	42.8741	-42.501
1	72959663	N	A	C	142	0.0105634	0.677731	69	40.5039	-60.5487	0.686252	73	49.5044	-69.5525
1	72959684	N	A	G	166	0.001	0.873667	79	21.8669	-179.139	0.862311	87	26.2506	-189.226
1	72959687	N	T	A	165	0.001	0.902708	82	17.4684	-206.264	0.867715	83	24.0588	-184.159
1	72959690	N	A	T	165	0.001	0.913856	81	15.2725	-211.848	0.857381	84	26.2547	-179.383
1	72959700	N	C	T	161	0.001	0.884872	78	19.671	-184.175	0.81949	83	32.8477	-153.082
1	72959729	N	A	G	186	0.001	0.623738	93	76.7788	-56.2838	0.623738	93	76.7788	-56.2838
1	72959740	N	C	T	179	0.001	0.893119	84	19.663	-204.262	0.8634	95	28.4372	-207.46
1	72959789	N	T	C	173	0.001	0.712786	87	54.8146	-97.5454	0.790892	86	39.4353	-140.841
1	72959801	N	G	A	159	0.001	0.893119	84	19.663	-204.262	0.826885	75	28.4639	-142.466
1	72959813	N	A	T	127	0.001	0.703261	64	41.6619	-68.002	0.76208	63	32.8743	-90.6868
1	72959816	N	A	C	124	0.001	0.734531	64	37.2675	-80.5457	0.6501	60	46.0617	-45.0341
1	72959817	N	T	A	122	0.001	0.909364	66	13.0953	-169.934	0.803774	56	24.0948	-96.8521
1	72959822	N	G	T	120	0.001	0.906521	64	13.098	-163.154	0.785905	56	26.292	-89.7507
1	72959832	N	T	A	105	0.001	0.759432	54	28.4919	-76.7735	0.627536	51	41.6792	-31.9145
1	72959841	N	T	G	94	0.001	0.625083	48	39.486	-29.3988	0.73929	46	26.3053	-59.3037
1	72959849	N	A	T	97	0.001	0.588294	51	46.0737	-21.3716	0.695783	46	30.6998	-46.7853
1	72959850	N	A	G	96	0.001	0.686399	51	35.0876	-48.9993	0.822437	45	17.5178	-83.9821
1	72959869	N	A	G	98	0.001	0.679365	53	37.2821	-48.7125	0.8002	45	19.715	-76.6721
1	72959896	N	G	T	86	0.001	0.687625	48	32.8943	-46.4679	0.684334	38	26.316	-36.0426
1	72959942	N	T	A	87	0.001	0.613712	44	37.2941	-24.265	0.627992	43	35.0982	-27.0149
1	72959943	N	A	C	86	0.0523256	0.59881	44	26.0542	-18.3985	0.639177	42	26.1163	-26.5735
1	72959945	N	G	T	87	0.001	0.727424	44	26.308	-53.3776	0.907248	43	8.73155	-109.898
1	72959946	N	A	T	89	0.001	0.511119	45	48.2789	-2.21944	0.545485	44	43.8858	-9.15305
1	72959958	N	T	A	93	0.001	0.790892	43	19.7177	-70.4206	0.780187	50	24.1028	-78.1462
1	72959998	N	A	G	69	0.001	0.633422	30	24.1295	-19.7372	0.615462	39	32.9063	-21.8708
1	72960016	N	G	A	64	0.001	0.846385	26	8.75422	-53.2689	0.710667	38	24.1188	-42.1071
1	72960022	N	G	T	64	0.001	0.880254	25	6.55833	-58.0584	0.692436	39	26.3147	-38.879
1	72960037	N	T	C	64	0.001	0.889149	27	6.55566	-64.7347	0.702838	37	24.1201	-39.218
1	72960050	N	A	G	57	0.001	0.833556	24	8.75689	-46.7997	0.666778	33	24.1255	-27.9072
1	72960055	N	T	G	53	0.001	0.833556	24	8.75689	-46.7997	0.551759	29	28.5252	-6.90258
1	72960181	N	C	G	51	0.001	0.740901	27	15.3446	-35.0907	0.541695	24	24.1375	-4.56131
1	72960191	N	A	G	55	0.001	0.807898	26	10.9514	-45.7425	0.586264	29	26.328	-11.8525
1	72960192	N	T	A	55	0.001	0.740901	27	15.3446	-35.0907	0.571476	28	26.3294	-9.36228
1	72960201	N	T	A	54	0.001	0.750167	28	15.3432	-38.0866	0.576974	26	24.1348	-9.40673
1	72960202	N	T	A	57	0.001	0.62077	29	24.1308	-17.087	0.464262	28	28.5266	4.53743
1	72960205	N	C	T	59	0.001	0.793299	29	13.1447	-47.986	0.566711	30	28.5239	-9.32383
1	72960221	N	A	G	65	0.001	0.714429	28	17.5405	-31.6798	0.486477	37	39.5007	2.22426
1	72960325	N	A	G	66	0.0227273	0.912598	33	2.5099	-78.4996	0.669271	33	23.1618	-27.9072
1	72960326	N	A	T	66	0.001	0.636455	33	26.3227	-22.2609	0.363545	33	26.3227	22.2609
1	72960350	N	T	C	67	0.001	0.666778	33	24.1255	-27.9072	0.411706	34	30.7158	14.2477
1	72960392	N	T	A	76	0.001	0.474983	40	41.6939	4.49449	0.666778	36	26.3187	-30.4443
1	72960415	N	T	C	102	0.001	0.854782	55	17.5044	-116.316	0.744844	47	26.304	-62.2903
1	72960449	N	A	T	113	0.001	0.617726	68	57.0371	-38.9558	0.711252	45	28.5039	-50.0267
1	72960467	N	G	T	104	0.0576923	0.621528	61	42.0158	-33.553	0.760417	43	9.43467	-50.8525
1	72960482	N	C	A	100	0.001	0.684334	57	39.474	-54.0638	0.721078	43	26.3093	-50.4397
1	72960500	N	A	T	108	0.001	0.548419	62	61.4396	-13.7649	0.565261	46	43.8831	-13.9682
1	72960501	N	T	A	104	0.001	0.610243	59	50.4575	-31.452	0.733489	45	26.3067	-56.3326
1	72960524	N	A	C	94	0.001	0.518531	54	57.0558	-4.46855	0.57505	40	37.2995	-14.0868
1	72960531	N	A	C	94	0.001	0.457599	59	59.2464	11.4104	0.571476	35	32.9117	-11.7029
1	72960532	N	T	A	97	0.001	0.491798	61	65.8354	2.21362	0.666778	36	26.3187	-30.4443
1	72960561	N	T	G	77	0.001	0.489355	47	50.4735	2.2185	0.733489	30	17.5378	-37.5551
1	72960610	N	T	C	59	0.001	0.735451	34	19.7297	-42.9909	0.43996	25	24.1361	6.95255
1	72960618	N	T	A	57	0.001	0.774377	31	15.3392	-47.2101	0.461513	26	26.332	4.54845
1	72960620	N	A	C	59	0.001	0.788071	33	15.3366	-53.3892	0.576974	26	24.1348	-9.40673
1	72960631	N	T	A	64	0.001	0.676588	34	24.1241	-30.6946	0.366578	30	24.1295	19.7372
1	72960632	N	C	A	61	0.001	0.750167	32	17.5351	-43.5276	0.482747	29	30.7225	2.2317
1	72960652	N	A	T	76	0.001	0.388815	36	30.7131	19.3705	0.600067	40	35.1022	-19.1886
1	72960654	N	T	C	77	0.001	0.631667	38	30.7105	-24.6351	0.410197	39	35.1036	16.6438
1	72960658	N	A	G	79	0.0189873	0.420027	38	34.1874	14.1347	0.677273	41	21.8145	-34.9551
1	72960670	N	A	T	85	0.001	0.431773	44	41.6886	14.0041	0.609829	41	35.1009	-21.7668
1	72960677	N	A	G	83	0.001	0.57505	40	37.2995	-14.0868	0.651264	43	32.901	-32.5563
1	72960706	N	T	A	90	0.001	0.627992	43	35.0982	-27.0149	0.617099	47	39.4874	-26.768
1	72960709	N	A	C	86	0.001	0.651264	43	32.901	-32.5563	0.651264	43	32.901	-32.5563
1	72960712	N	G	T	86	0.001	0.533356	45	46.0817	-6.79182	0.609829	41	35.1009	-21.7668
1	72960721	N	G	A	84	0.001	0.585423	41	37.2981	-16.5816	0.58145	43	39.4927	-16.5252
1	72960726	N	G	C	87	0.001	0.619127	42	35.0996	-24.3762	0.600067	45	39.49	-21.5872
1	72960736	N	T	G	87	0.001	0.627992	43	35.0982	-27.0149	0.636455	44	35.0969	-29.6812
1	72960737	N	T	A	90	0.001	0.627992	43	35.0982	-27.0149	0.617099	47	39.4874	-26.768
1	72960746	N	C	A	90	0.001	0.609829	41	35.1009	-21.7668	0.61232	49	41.6819	-26.66
1	72960749	N	C	T	88	0.001	0.805082	41	17.5231	-71.2963	0.723553	47	28.5012	-55.8649
1	72960755	N	G	C	85	0.001	0.609829	41	35.1009	-21.7668	0.68194	44	30.7025	-41.1093
1	72960757	N	A	T	87	0.001	0.619127	42	35.0996	-24.3762	0.689015	45	30.7011	-43.9373
1	72960759	N	C	A	88	0.0170455	0.635706	42	25.8475	-26.5735	0.697927	46	29.7097	-46.7853
1	72960776	N	G	A	75	0.02	0.833072	36	7.81706	-64.9753	0.694942	39	25.3197	-38.879
1	72960783	N	A	T	49	0.001	0.68194	22	15.3512	-20.5547	0.592654	27	24.1335	-11.9174
1	72960794	N	A	T	56	0.001	0.653949	26	19.7403	-20.0797	0.533356	30	30.7211	-4.52788
1	72960803	N	A	T	60	0.001	0.653949	26	19.7403	-20.0797	0.588294	34	30.7158	-14.2477
1	72960807	N	G	A	57	0.001	0.625083	24	19.743	-14.6994	0.636455	33	26.3227	-22.2609
1	72960812	N	G	A	54	0.001	0.454515	22	21.9429	4.57652	0.625083	32	26.324	-19.5992
1	72960818	N	T	A	73	0.001	0.518531	27	28.5279	-2.23428	0.73929	46	26.3053	-59.3037
1	72960827	N	C	T	76	0.001	0.750167	28	15.3432	-38.0866	0.562542	48	46.0777	-13.9353
1	72960839	N	G	A	75	0.001	0.51614	31	32.917	-2.22949	0.68194	44	30.7025	-41.1093
1	72960840	N	G	A	80	0.001	0.5	32	35.1129	0	0.687625	48	32.8943	-46.4679
1	72960851	N	T	C	115	0.001	0.518531	54	57.0558	-4.46855	0.606628	61	52.652	-31.3558
1	72960854	N	A	G	116	0.001	0.70384	54	35.0836	-57.5679	0.758237	62	32.8757	-87.6521
1	72960881	N	T	C	123	0.001	0.839512	56	19.7003	-111.752	0.836045	67	24.0801	-131.921
1	72960897	N	T	C	72	0.001	0.656354	32	24.1268	-25.1502	0.399933	40	35.1022	19.1886
1	72960925	N	A	T	66	0.001	0.714429	28	17.5405	-31.6798	0.421	38	35.1049	14.1347
1	72960929	N	T	C	68	0.001	0.724288	29	17.5391	-34.6043	0.435855	39	37.3008	11.6289
1	72960936	N	G	C	67	0.0223881	0.706838	28	11.5166	-27.821	0.408876	39	33.9826	16.6438
1	72960945	N	A	T	74	0.001	0.871215	31	8.74755	-69.6696	0.744349	43	24.1121	-56.85
1	72961445	N	C	A	61	0.001	0.788071	33	15.3366	-53.3892	0.571476	28	26.3294	-9.36228
1	72961448	N	G	T	59	0.001	0.812709	32	13.1407	-57.4209	0.592654	27	24.1335	-11.9174
1	72961460	N	T	A	58	0.001	0.781438	32	15.3379	-50.2909	0.576974	26	24.1348	-9.40673
1	72961472	N	A	G	58	0.001	0.766845	30	15.3406	-44.1481	0.607214	28	24.1321	-14.4791
1	72961474	N	A	T	60	0.001	0.781438	32	15.3379	-50.2909	0.607214	28	24.1321	-14.4791
1	72961486	N	A	G	57	0.001	0.781438	32	15.3379	-50.2909	0.56004	25	24.1361	-6.95255
1	72961498	N	A	G	59	0.001	0.750167	32	17.5351	-43.5276	0.592654	27	24.1335	-11.9174
1	72961522	N	A	T	57	0.001	0.692436	26	17.5431	-25.9193	0.387021	31	26.3253	16.9749
1	72961558	N	T	G	59	0.001	0.846385	26	8.75422	-53.2689	0.424192	33	30.7171	11.7466
1	72961563	N	T	A	55	0.001	0.772909	22	10.9568	-33.2829	0.424192	33	30.7171	11.7466
1	72961571	N	T	A	57	0.001	0.818394	22	8.75956	-40.3975	0.600067	35	30.7145	-16.7901
1	72961578	N	A	C	53	0.001	0.905032	21	4.36644	-53.2563	0.625083	32	26.324	-19.5992
1	72961590	N	A	C	78	0.001	0.424192	33	30.7171	11.7466	0.555593	45	43.8845	-11.5428
1	72961594	N	A	G	84	0.001	0.428524	35	32.9117	11.7029	0.571476	49	46.0764	-16.384
1	72961613	N	T	A	88	0.001	0.459432	37	37.3035	6.83519	0.549052	51	50.4682	-11.4771
1	72961615	N	A	G	87	0.001	0.459432	37	37.3035	6.83519	0.580053	50	46.075	-18.8633
1	72961636	N	A	G	84	0.001	0.472204	36	37.3048	4.50562	0.708472	48	30.6971	-52.5375
1	72961659	N	T	A	80	0.05625	0.586712	36	30.2064	-14.188	0.436552	44	23.8274	11.0771
1	72961664	N	A	T	77	0.001	0.589804	39	35.1036	-16.6438	0.552667	38	37.3021	-9.21074
1	72961684	N	A	T	70	0.001	0.685838	35	24.1228	-33.5101	0.485705	35	37.3061	2.2258
1	72961686	N	T	A	64	0.001	0.687625	32	21.9296	-30.9786	0.625083	32	26.324	-19.5992
1	72961687	N	T	G	65	0.001	0.709817	31	19.7337	-34.1878	0.588294	34	30.7158	-14.2477
1	72961705	N	T	A	62	0.001	0.655276	29	21.9336	-22.6148	0.636455	33	26.3227	-22.2609
1	72961745	N	A	T	87	0.001	0.822437	45	17.5178	-83.9821	0.690603	42	28.5079	-41.4075
1	72961757	N	C	A	88	0.001	0.782797	46	21.9109	-72.7274	0.690603	42	28.5079	-41.4075
1	72961759	N	G	A	85	0.001	0.744349	43	24.1121	-56.85	0.690603	42	28.5079	-41.4075
1	72961801	N	G	T	73	0.001	0.710667	38	24.1188	-42.1071	0.628657	35	28.5172	-22.1155
1	72961804	N	A	T	76	0.001	0.658	38	28.5132	-30.2218	0.631667	38	30.7105	-24.6351
1	72962342	N	C	A	103	0.001	0.838461	68	24.0788	-135.149	0.885972	35	8.74222	-82.9686
1	72962395	N	T	C	109	0.001	0.58736	63	57.0438	-26.1	0.695783	46	30.6998	-46.7853
1	72962400	N	A	G	113	0.001	0.432791	67	63.6301	20.9876	0.608768	46	39.4887	-24.1636
1	72962431	N	T	C	126	0.001	0.602633	78	68.0099	-38.4611	0.416611	48	43.8805	18.9174
1	72962463	N	A	T	132	0.001	0.60818	74	63.6208	-38.6425	0.74154	58	32.881	-75.6207
1	72962474	N	A	T	134	0.001	0.838063	74	26.268	-146.848	0.916945	60	10.9061	-158.619
1	72962476	N	C	T	130	0.001	0.436577	71	68.0193	20.9189	0.610243	59	50.4575	-31.452
1	72962482	N	T	A	133	0.001	0.472955	74	76.8042	9.0052	0.610243	59	50.4575	-31.452
1	72962516	N	C	G	134	0.011194	0.818182	76	29.6226	-138.212	0.862374	58	11.5637	-120.428
1	72962634	N	G	C	144	0.001	0.571476	77	72.4057	-25.7463	0.656821	67	50.4468	-52.836
1	72962685	N	C	A	145	0.001	0.685838	70	48.2456	-67.0203	0.68012	75	52.6334	-69.2667
1	72962701	N	A	C	137	0.001	0.734531	64	37.2675	-80.5457	0.767302	73	37.2555	-107.653
1	72962710	N	T	A	135	0.001	0.476908	65	68.0273	6.73019	0.571476	70	65.8234	-23.4057
1	72962755	N	T	A	140	0.001	0.492532	67	72.4191	2.21214	0.575393	73	68.0166	-25.8333
1	72962765	N	G	C	138	0.001	0.722371	72	43.8484	-85.0431	0.727424	66	39.462	-80.0664
1	72962772	N	T	A	138	0.001	0.704362	71	46.047	-75.9181	0.746433	67	37.2635	-89.4929
1	72962775	N	G	T	139	0.001	0.716361	74	46.043	-84.6162	0.723226	65	39.4633	-77.1255
1	72962783	N	C	T	139	0.001	0.693462	75	50.4361	-75.2305	0.734531	64	37.2675	-80.5457
1	72962821	N	A	G	148	0.001	0.794717	73	32.861	-121.526	0.880254	75	19.675	-174.175
1	72962826	N	C	T	143	0.001	0.712471	73	46.0444	-81.7057	0.700134	70	46.0484	-73.0419
1	72962926	N	A	G	159	0.001	0.73929	69	39.458	-88.9556	0.689015	90	61.4023	-87.8745
1	72962932	N	A	G	160	0.001	0.85098	67	21.8829	-139.682	0.752857	93	50.4121	-128.154
1	72962945	N	C	T	159	0.00943396	0.600637	66	48.7907	-30.7579	0.559516	93	88.9127	-25.4736
1	72962970	N	A	T	149	0.001	0.766845	60	30.6811	-88.2961	0.651787	89	67.9953	-67.6466
1	72962976	N	A	C	142	0.001	0.727424	55	32.885	-66.722	0.655276	87	65.8007	-67.8444
1	72962982	N	C	T	124	0.001	0.565261	46	43.8831	-13.9682	0.487171	78	83.3905	4.44572
1	72962984	N	C	T	119	0.001	0.666778	42	30.7051	-35.5183	0.675442	77	54.8279	-68.9968
1	72962985	N	T	G	119	0.001	0.674535	43	30.7038	-38.3026	0.631667	76	61.4209	-49.2701
1	72962986	N	C	T	122	0.001	0.68194	44	30.7025	-41.1093	0.615462	78	65.8127	-43.7416
1	72962998	N	T	A	152	0.001	0.883589	60	15.3005	-141.022	0.771921	92	46.019	-138.562
1	72963078	N	C	G	136	0.0110294	0.597496	62	54.0155	-28.704	0.548303	74	63.9881	-15.8676
1	72963083	N	T	A	136	0.001	0.621293	66	54.8426	-39.0733	0.528591	70	72.415	-9.01761
1	72963099	N	A	C	132	0.001	0.48386	62	65.834	4.45898	0.514295	70	74.6123	-4.4516
1	72963119	N	T	A	126	0.001	0.750167	60	32.8783	-81.6142	0.651616	66	50.4482	-50.1014
1	72963136	N	T	C	131	0.001	0.770672	61	30.6798	-91.3532	0.700134	70	46.0484	-73.0419
1	72963220	N	C	T	113	0.001	0.717536	46	28.5026	-52.9372	0.776304	67	32.869	-102.921
1	72963255	N	T	A	129	0.001	0.732298	56	32.8837	-69.6754	0.767302	73	37.2555	-107.653
1	72963259	N	T	A	131	0.001	0.821643	56	21.8976	-104.18	0.706805	75	48.2389	-81.3196
1	72963260	N	A	G	127	0.001	0.692436	52	35.0862	-51.8387	0.653436	75	57.0278	-57.7044
1	72963343	N	T	A	141	0.0106383	0.726254	69	40.7651	-82.5525	0.762438	72	30.0708	-100.134
1	72963410	N	C	G	134	0.001	0.743019	70	39.4567	-91.9396	0.765802	64	32.873	-93.7314
1	72963429	N	C	T	129	0.001	0.735451	68	39.4594	-85.9818	0.754268	61	32.877	-84.6278
1	72963445	N	A	G	139	0.001	0.724788	69	41.6552	-82.5526	0.814496	70	28.4706	-126.526
1	72963473	N	A	T	133	0.001	0.444407	63	61.4382	16.16	0.657248	70	52.64	-55.3718
1	72963483	N	G	T	126	0.001	0.603517	58	50.4588	-28.8675	0.411706	68	61.4316	28.4955
1	72963484	N	T	C	125	0.001	0.762887	59	30.6824	-85.2492	0.863879	66	19.687	-144.386
1	72963532	N	A	T	148	0.001	0.486102	72	76.8068	4.45001	0.513167	76	81.196	-4.44707
1	72963534	N	T	G	150	0.001	0.746643	71	39.4553	-94.9336	0.797667	79	35.0502	-133.172
1	72963547	N	T	A	150	0.001	0.757315	70	37.2595	-98.5316	0.837725	80	28.4572	-158.547
1	72963587	N	A	G	146	0.001	0.782797	69	32.8663	-109.091	0.779407	77	37.2501	-119.93
1	72963595	N	G	C	145	0.001	0.536256	69	70.2192	-11.3488	0.513167	76	81.196	-4.44707
1	72963616	N	T	A	152	0.001	0.704362	71	46.047	-75.9181	0.740901	81	46.0337	-105.272
1	72963622	N	A	T	152	0.001	0.732549	71	41.6526	-88.4528	0.740901	81	46.0337	-105.272
1	72963646	N	A	T	152	0.001	0.712263	66	41.6592	-73.7859	0.779256	86	41.6326	-133.858
1	72963667	N	T	A	154	0.001	0.776304	67	32.869	-102.921	0.770295	87	43.8284	-130.067
1	72963679	N	A	G	153	0.001	0.712263	66	41.6592	-73.7859	0.816303	87	35.0396	-158.41
1	72963698	N	C	G	142	0.001	0.80903	68	28.4732	-120.194	0.756928	74	39.4513	-103.971
1	72963714	N	C	T	147	0.001	0.776304	67	32.869	-102.921	0.775184	80	39.4433	-122.275
1	72963751	N	C	T	168	0.001	0.6185	76	63.6182	-43.854	0.597891	92	81.1746	-43.0946
1	72963763	N	A	G	169	0.001	0.785	79	37.2474	-126.114	0.822437	90	35.0355	-167.964
1	72963795	N	G	T	171	0.001	0.771265	83	41.6366	-124.636	0.829765	88	32.841	-169.07
1	72963827	N	C	G	167	0.001	0.790892	86	39.4353	-140.841	0.852087	81	26.2587	-169.575
1	72963829	N	A	G	168	0.001	0.788428	85	39.4367	-137.731	0.879771	83	21.8615	-192.419
1	72963844	N	G	T	167	0.001	0.770295	87	43.8284	-130.067	0.850234	80	26.26	-166.315
1	72963876	N	T	C	160	0.009375	0.782263	82	38.5218	-128.437	0.807126	78	25.8726	-132.241
1	72963898	N	A	T	161	0.001	0.519	79	83.3892	-6.70561	0.57322	82	76.7935	-28.1291
1	72963900	N	A	T	159	0.001	0.506498	77	83.3918	-2.21019	0.57322	82	76.7935	-28.1291
1	72963968	N	T	A	159	0.001	0.698763	73	48.2416	-75.564	0.825799	86	32.8437	-162.66
1	72963972	N	T	A	157	0.001	0.698763	73	48.2416	-75.564	0.821643	84	32.8463	-156.27
1	72963991	N	T	A	153	0.001	0.691304	68	46.051	-67.3266	0.870836	85	24.0561	-190.765
1	72964005	N	C	G	131	0.001	0.677538	62	43.8618	-56.3181	0.884314	69	17.4858	-162.598
1	72964012	N	A	T	144	0.001	0.720735	68	41.6566	-79.6188	0.8555	76	24.0681	-161.161
1	72964040	N	G	C	136	0.001	0.728724	70	41.6539	-85.4974	0.772909	66	32.8703	-99.8488
1	72964129	N	A	G	147	0.0102041	0.682409	70	40.4828	-63.3285	0.754993	77	40.6961	-106.39
1	72964157	N	A	T	143	0.001	0.531271	64	65.8314	-9.03906	0.481	79	83.3892	6.70561
1	72964163	N	C	T	148	0.001	0.720735	68	41.6566	-79.6188	0.72515	80	48.2322	-95.8966
1	72964205	N	A	T	144	0.001	0.80576	72	30.6651	-125.556	0.764065	72	37.2568	-104.604
1	72964236	N	G	A	148	0.001	0.767302	73	37.2555	-107.653	0.760174	75	39.45	-107.002
1	72964261	N	G	T	138	0.001	0.7973	69	30.6691	-116.134	0.811802	69	28.4719	-123.356
1	72964263	N	A	G	133	0.001	0.838461	68	24.0788	-135.149	0.707831	65	41.6606	-70.8875
1	72964264	N	C	T	137	0.001	0.811802	69	28.4719	-123.356	0.80903	68	28.4732	-120.194
1	72964269	N	T	G	135	0.001	0.636455	66	52.6454	-44.5219	0.536256	69	70.2192	-11.3488
1	72964270	N	C	A	134	0.001	0.636455	66	52.6454	-44.5219	0.544147	68	68.0233	-13.7135
1	72964273	N	C	T	136	0.001	0.836045	67	24.0801	-131.921	0.811802	69	28.4719	-123.356
1	72964358	N	G	C	141	0.001	0.738621	65	37.2661	-83.5173	0.7765	76	37.2514	-116.849
1	72964376	N	G	C	140	0.001	0.797073	64	28.4786	-107.615	0.816	76	30.6598	-138.212
1	72964402	N	A	C	141	0.001	0.60818	74	63.6208	-38.6425	0.701627	67	43.8551	-70.5211
1	72964464	N	T	C	152	0.001	0.558481	77	74.6029	-20.8294	0.479987	75	79	6.7117
1	72964531	N	T	A	165	0.001	0.730923	78	46.0377	-96.3623	0.758793	87	46.0257	-123.319
1	72964582	N	G	T	168	0.0803571	0.478219	76	58.0187	6.59167	0.61093	92	45.5236	-41.1197
1	72964630	N	C	A	149	0.001	0.776304	67	32.869	-102.921	0.792878	82	37.2434	-135.441
1	72964631	N	C	T	152	0.001	0.782797	69	32.8663	-109.091	0.795378	83	37.2421	-138.563
1	72964632	N	A	T	156	0.0288462	0.781642	68	26.2077	-101.364	0.820233	88	24.1656	-151.475
1	72964636	N	A	T	156	0.001	0.776304	67	32.869	-102.921	0.809195	89	37.2341	-157.419
1	72964639	N	A	C	156	0.001	0.803233	66	28.4759	-113.89	0.789082	90	41.6272	-146.246
1	72964659	N	C	T	159	0.001	0.782239	78	37.2488	-123.018	0.790317	81	37.2448	-132.325
1	72964706	N	A	G	164	0.001	0.532489	77	78.9974	-11.311	0.471245	87	89.9702	11.2736
1	72964718	N	A	G	169	0.001	0.815025	81	32.8503	-146.723	0.807023	88	37.2355	-154.263
1	72964732	N	C	T	158	0.001	0.479987	75	79	6.7117	0.542197	83	83.3838	-15.9716
1	72964748	N	A	T	169	0.001	0.714429	77	48.2362	-87.1195	0.684906	92	63.5968	-87.5738
1	72964752	N	A	T	167	0.001	0.5395	76	76.8015	-13.6575	0.494502	91	98.7537	2.20822
1	72964762	N	T	A	169	0.001	0.493146	73	79.0027	2.21092	0.531271	96	98.7471	-13.5586
1	72964813	N	A	T	162	0.001	0.732549	71	41.6526	-88.4528	0.76941	91	46.0203	-135.5
1	72964840	N	T	A	148	0.001	0.705055	61	39.4687	-65.4845	0.735789	87	50.4201	-110.196
1	72964851	N	C	T	141	0.001	0.691037	55	37.2795	-54.3671	0.744349	86	48.2242	-113.7
1	72964852	N	C	T	140	0.001	0.701889	57	37.2768	-60.0867	0.747153	83	46.031	-111.256
1	72964882	N	C	A	141	0.001	0.40903	66	59.237	28.5607	0.640093	75	59.225	-52.1011
1	72964886	N	A	T	140	0.001	0.380873	63	52.6494	36.5643	0.597468	77	68.0113	-35.8992
1	72964909	N	T	G	135	0.001	0.901907	61	13.102	-153.009	0.716361	74	46.043	-84.6162
1	72964920	N	T	C	131	0.001	0.406717	59	52.6547	26.2324	0.65288	72	54.8346	-55.1699
1	72964921	N	A	T	132	0.001	0.393371	61	52.652	31.3558	0.647986	71	54.8359	-52.4469
1	72964928	N	C	T	128	0.001	0.409776	61	54.8492	26.164	0.641886	67	52.644	-47.21
1	72964956	N	G	T	132	0.001	0.914069	58	10.9088	-151.806	0.675793	74	52.6347	-66.4609
1	72964961	N	A	C	132	0.001	0.916945	60	10.9061	-158.619	0.694574	72	48.2429	-72.7037
1	72964963	N	A	T	136	0.001	0.933623	60	8.70888	-168.042	0.6975	76	50.4348	-78.0873
1	72964966	N	A	T	139	0.001	0.693678	62	41.6646	-62.2709	0.74042	77	43.8418	-99.8331
1	72964986	N	C	A	152	0.0493421	0.693136	70	30.2897	-61.9635	0.758803	82	31.958	-106.19
1	72964994	N	T	C	147	0.001	0.463744	69	70.2192	11.3488	0.551316	78	76.7988	-18.3997
1	72965004	N	T	C	144	0.001	0.507468	67	72.4191	-2.21214	0.545485	77	76.8002	-16.0178
1	72965005	N	C	T	149	0.001	0.859395	71	21.8775	-152.763	0.730923	78	46.0377	-96.3623
1	72965023	N	A	G	150	0.001	0.680676	72	50.4401	-66.7322	0.76941	78	39.446	-116.143
1	72965056	N	A	T	147	0.001	0.66208	71	52.6387	-58.123	0.723834	76	46.0404	-90.4691
1	72965075	N	C	G	142	0.0422535	0.865672	71	12.7806	-141.578	0.761194	71	26.1879	-92.8472
1	72965079	N	A	G	143	0.001	0.617726	68	57.0371	-38.9558	0.693462	75	50.4361	-75.2305
1	72965086	N	C	T	131	0.001	0.515162	66	70.2232	-4.45506	0.538487	65	65.83	-11.3711
1	72965088	N	T	A	136	0.001	0.522403	67	70.2218	-6.72604	0.536256	69	70.2192	-11.3488
1	72965093	N	A	T	129	0.001	0.555593	63	61.4382	-16.16	0.530323	66	68.0259	-9.03146
1	72965101	N	A	G	121	0.001	0.516678	60	63.6395	-4.46112	0.508202	61	65.8354	-2.21362
1	72965102	N	C	T	115	0.001	0.526333	57	59.249	-6.74965	0.517253	58	61.4449	-4.46341
1	72965136	N	T	A	98	0.001	0.884872	52	13.114	-122.783	0.717536	46	28.5026	-52.9372
1	72965143	N	A	C	97	0.001	0.648247	54	41.6752	-39.9683	0.697806	43	28.5066	-44.2608
1	72965156	N	T	A	93	0.001	0.450948	51	50.4682	11.4771	0.666778	42	30.7051	-35.5183
1	72965176	N	T	G	87	0.001	0.576974	52	48.2696	-18.8135	0.428524	35	32.9117	11.7029
1	72965193	N	T	G	82	0.001	0.680972	47	32.8957	-43.6434	0.428524	35	32.9117	11.7029
1	72965198	N	G	T	81	0.001	0.761044	46	24.1081	-65.896	0.743019	35	19.7283	-45.9698
1	72965219	N	T	C	88	0.001	0.857381	49	15.3152	-104.64	0.64112	39	30.7091	-27.3145
1	72965230	N	T	A	82	0.001	0.73929	46	26.3053	-59.3037	0.416611	36	32.9104	14.188
1	72965274	N	T	C	76	0.001	0.818394	44	17.5191	-80.795	0.625083	32	26.324	-19.5992
1	72965280	N	C	G	73	0.001	0.814163	43	17.5204	-77.6179	0.566711	30	28.5239	-9.32383
1	72965295	N	A	T	64	0.001	0.842334	38	13.1327	-76.6587	0.576974	26	24.1348	-9.40673
1	72965300	N	G	T	62	0.001	0.783973	37	17.5284	-58.8009	0.43996	25	24.1361	6.95255
1	72965399	N	T	A	54	0.0277778	0.858618	28	4.23672	-54.2872	0.578402	26	23.1975	-9.40673
1	72965705	N	C	A	54	0.001	0.633422	30	24.1295	-19.7372	0.666778	24	17.5458	-20.2962
1	72965715	N	A	G	61	0.001	0.600067	35	30.7145	-16.7901	0.653949	26	19.7403	-20.0797
1	72965721	N	C	A	60	0.001	0.612979	31	26.3253	-16.9749	0.724288	29	17.5391	-34.6043
1	72965730	N	G	A	61	0.001	0.515162	33	35.1116	-2.22753	0.678691	28	19.7377	-25.6238
1	72965734	N	T	C	56	0.001	0.5	32	35.1129	0	0.666778	24	17.5458	-20.2962
1	72965746	N	C	A	60	0.001	0.406187	32	28.5212	14.315	0.642953	28	21.9349	-19.8957
1	72965760	N	A	G	64	0.001	0.454515	33	32.9144	6.86478	0.645258	31	24.1281	-22.4259
1	72965763	N	A	T	64	0.001	0.470569	34	35.1102	4.51217	0.666778	30	21.9322	-25.3702
1	72965783	N	A	T	69	0.001	0.444407	36	35.1076	9.23427	0.575808	33	30.7171	-11.7466
1	72965828	N	C	T	70	0.001	0.428524	35	32.9117	11.7029	0.571476	35	32.9117	-11.7029
1	72965831	N	A	T	74	0.001	0.459432	37	37.3035	6.83519	0.621703	37	30.7118	-21.9863
1	72965838	N	C	T	80	0.001	0.42495	40	37.2995	14.0868	0.625083	40	32.905	-24.499
1	72965848	N	A	G	73	0.001	0.424192	33	30.7171	11.7466	0.625083	40	32.905	-24.499
1	72965853	N	A	C	76	0.001	0.657248	35	26.32	-27.6859	0.414577	41	37.2981	16.5816
1	72965871	N	A	C	69	0.001	0.645258	31	24.1281	-22.4259	0.421	38	35.1049	14.1347
1	72965896	N	C	A	85	0.001	0.642953	42	32.9024	-29.8435	0.558178	43	41.6899	-11.5688
1	72965921	N	C	T	88	0.001	0.704682	44	28.5052	-47.1342	0.477258	44	46.083	4.48539
1	72965952	N	C	G	97	0.001	0.692436	52	35.0862	-51.8387	0.488881	45	48.2789	2.21944
1	72965969	N	T	G	99	0.001	0.648247	54	41.6752	-39.9683	0.533356	45	46.0817	-6.79182
1	72965984	N	T	A	104	0.001	0.684334	57	39.474	-54.0638	0.510645	47	50.4735	-2.2185
1	72965995	N	T	A	102	0.001	0.684334	57	39.474	-54.0638	0.488881	45	48.2789	2.21944
1	72966021	N	G	T	92	0.001	0.685309	54	37.2808	-51.5313	0.526333	38	39.4994	-4.49976
1	72966041	N	T	C	86	0.001	0.673192	52	37.2835	-45.9116	0.5	34	37.3075	0
1	72966042	N	G	C	85	0.001	0.666778	51	37.2848	-43.1294	0.5	34	37.3075	0
1	72966060	N	T	A	81	0.001	0.630522	46	37.2915	-29.5336	0.399933	35	30.7145	16.7901
1	72966061	N	C	A	78	0.001	0.627992	43	35.0982	-27.0149	0.399933	35	30.7145	16.7901
1	72966071	N	T	A	76	0.001	0.449967	40	39.4967	9.18958	0.583389	36	32.9104	-14.188
1	72966072	N	T	A	79	0.001	0.452349	42	41.6913	9.17043	0.567613	37	35.1062	-11.6639
1	72966080	N	A	G	81	0.001	0.465093	43	43.8871	6.80114	0.605333	38	32.9077	-19.2747
1	72966091	N	G	T	73	0.001	0.447333	38	37.3021	9.21074	0.628657	35	28.5172	-22.1155
1	72966092	N	C	T	74	0.001	0.447333	38	37.3021	9.21074	0.638982	36	28.5159	-24.7869
1	72966093	N	G	T	73	0.001	0.461513	39	39.498	6.82268	0.617726	34	28.5186	-19.4779
1	72966109	N	C	T	72	0.001	0.472204	36	37.3048	4.50562	0.638982	36	28.5159	-24.7869
1	72966111	N	T	C	70	0.001	0.514295	35	37.3061	-2.2258	0.657248	35	26.32	-27.6859
1	72966266	N	T	C	62	0.001	0.62077	29	24.1308	-17.087	0.515162	33	35.1116	-2.22753
1	72966269	N	T	A	68	0.001	0.655276	29	21.9336	-22.6148	0.538487	39	39.498	-6.82268
1	72966280	N	A	G	74	0.001	0.558863	34	32.913	-9.26057	0.5	40	43.8911	0
1	72966290	N	A	T	86	0.001	0.625083	40	32.905	-24.499	0.543507	46	46.0804	-9.13717
1	72966294	N	T	G	85	0.001	0.625083	40	32.905	-24.499	0.555593	45	43.8845	-11.5428
1	72966308	N	A	T	95	0.0473684	0.523493	46	33.9823	-4.39445	0.607678	49	34.3897	-23.6347
1	72966311	N	A	G	92	0.001	0.555593	45	43.8845	-11.5428	0.617099	47	39.4874	-26.768
1	72966317	N	C	A	88	0.001	0.547651	42	41.6913	-9.17043	0.652276	46	35.0942	-35.0904
1	72966363	N	A	T	103	0.001	0.591898	49	43.8791	-21.4375	0.648247	54	41.6752	-39.9683
1	72966368	N	A	G	104	0.001	0.600067	50	43.8778	-23.9858	0.574124	54	50.4641	-18.7674
1	72966380	N	C	A	111	0.001	0.589345	56	50.4615	-23.7676	0.636455	55	43.8711	-37.1016
1	72966398	N	G	T	114	0.001	0.610243	59	50.4575	-31.452	0.618261	55	46.0684	-31.6659
1	72966419	N	G	C	82	0.109756	0.608571	42	23.7621	-18.4379	0.409524	40	16.2612	13.2834
1	72966422	N	G	A	81	0.001	0.476175	42	43.8885	4.48973	0.64112	39	30.7091	-27.3145
1	72966423	N	A	G	83	0.001	0.511636	43	46.0844	-2.22048	0.675117	40	28.5106	-35.7664
1	72966439	N	C	A	97	0.001	0.666778	51	37.2848	-43.1294	0.73929	46	26.3053	-59.3037
1	72966440	N	A	C	92	0.001	0.714429	49	30.6958	-55.4397	0.814163	43	17.5204	-77.6179
1	72966451	N	C	T	96	0.001	0.666778	48	35.0916	-40.5924	0.791861	48	21.9082	-78.9374
1	72966452	N	C	T	94	0.001	0.666778	48	35.0916	-40.5924	0.782797	46	21.9109	-72.7274
1	72966465	N	A	G	120	0.001	0.672529	58	41.6699	-50.9847	0.693678	62	41.6646	-62.2709
1	72966475	N	G	C	123	0.001	0.58736	63	57.0438	-26.1	0.6501	60	46.0617	-45.0341
1	72966485	N	C	T	113	0.001	0.574124	54	50.4641	-18.7674	0.627203	59	48.2602	-36.8141
1	72966487	N	A	C	116	0.001	0.821643	56	21.8976	-104.18	0.783522	60	28.4839	-95.1645
1	72966488	N	A	T	121	0.001	0.655842	61	46.0604	-47.7649	0.616745	60	50.4561	-34.0581
1	72966524	N	C	G	149	0.0302013	0.641803	73	49.2122	-48.9471	0.720752	76	34.039	-82.4818
1	72966526	N	A	G	145	0.001	0.583389	72	65.8207	-28.3761	0.547977	73	72.4111	-16.0528
1	72966548	N	C	A	138	0.0217391	0.678684	72	43.0314	-63.0858	0.726406	66	32.5237	-75.9831
1	72966550	N	C	T	139	0.001	0.675793	74	52.6347	-66.4609	0.677041	65	46.055	-58.8536
1	72966554	N	T	C	141	0.001	0.684334	76	52.632	-72.0851	0.677041	65	46.055	-58.8536
1	72966555	N	T	C	137	0.001	0.805399	77	32.8557	-134.074	0.816878	60	24.0894	-109.503
1	72966556	N	A	G	135	0.001	0.506671	75	81.1973	-2.21057	0.583389	60	54.8506	-23.6467
1	72966557	N	T	G	134	0.001	0.506498	77	83.3918	-2.21019	0.579	57	52.6574	-21.202
1	72966558	N	A	G	137	0.001	0.579	76	70.2098	-28.2694	0.590224	61	54.8492	-26.164
1	72966563	N	C	A	154	0.001	0.823745	85	32.845	-159.463	0.826305	69	26.2747	-130.768
1	72966580	N	T	C	168	0.001	0.6422	95	74.5789	-67.1055	0.643932	73	57.0305	-52.269
1	72966583	N	A	G	170	0.001	0.824959	97	37.2234	-182.855	0.83584	73	26.2693	-143.621
1	72966598	N	A	T	169	0.001	0.833556	96	35.0275	-187.199	0.849548	73	24.0721	-151.369
1	72966601	N	G	T	169	0.001	0.885674	96	24.0414	-227.328	0.95921	73	6.49431	-223.387
1	72966612	N	G	T	135	0.001	0.551316	78	76.7988	-18.3997	0.508778	57	61.4463	-2.21477
1	72966613	N	G	A	134	0.001	0.538487	78	78.996	-13.6454	0.5	56	61.4476	0
1	72966614	N	A	G	138	0.001	0.512508	80	85.5851	-4.44446	0.517253	58	61.4449	-4.46341
1	72966632	N	A	T	135	0.001	0.5395	76	76.8015	-13.6575	0.49152	59	63.6408	2.21417
1	72966634	N	A	G	133	0.001	0.526333	76	78.9987	-8.99953	0.473667	57	59.249	6.74965
1	72966641	N	A	T	135	0.001	0.526333	76	78.9987	-8.99953	0.474559	59	61.4436	6.74429
1	72966644	N	T	A	132	0.001	0.635225	74	59.2264	-49.4177	0.569012	58	54.8533	-18.6848
1	72966647	N	G	A	132	0.001	0.851586	74	24.0708	-154.628	0.965828	58	4.31709	-181.656
1	72966660	N	A	G	133	0.001	0.640093	75	59.225	-52.1011	0.603517	58	50.4588	-28.8675
1	72966671	N	C	A	148	0.001	0.547651	84	83.3825	-18.3409	0.515635	64	68.0286	-4.45695
1	72966676	N	G	T	156	0.001	0.76941	91	46.0203	-135.5	0.846385	65	21.8855	-133.172
1	72966693	N	A	G	148	0.001	0.833556	84	30.6491	-163.799	0.859615	64	19.6897	-137.815
1	72966694	N	T	C	154	0.001	0.755985	86	46.027	-120.292	0.823745	68	26.276	-127.57
1	72966707	N	A	G	157	0.001	0.758793	87	46.0257	-123.319	0.814496	70	28.4706	-126.526
1	72966708	N	G	T	157	0.001	0.837434	86	30.6464	-170.246	0.873489	71	19.6803	-160.894
1	72966709	N	A	T	157	0.001	0.850809	87	28.4479	-181.261	0.871677	70	19.6817	-157.584
1	72966710	N	C	T	156	0.001	0.540257	87	87.7729	-15.9444	0.507251	69	74.6136	-2.21172
1	72966728	N	A	T	142	0.001	0.658642	82	61.4129	-65.5157	0.6501	60	46.0617	-45.0341
1	72966735	N	T	G	129	0.001	0.847454	72	24.0734	-148.115	0.947667	57	6.51564	-167.571
1	72966737	N	G	A	133	0.001	0.851586	74	24.0708	-154.628	0.949452	59	6.51299	-174.526
1	72966740	N	G	A	130	0.001	0.534269	73	74.6083	-11.3288	0.473667	57	59.249	6.74965
1	72966748	N	C	T	153	0.001	0.847291	85	28.4505	-174.749	0.867892	68	19.6843	-150.976
1	72966753	N	C	A	155	0.001	0.857381	84	26.2547	-179.383	0.845301	71	24.0748	-144.865
1	72966755	N	C	A	155	0.001	0.611839	85	72.395	-46.0304	0.542886	70	70.2178	-13.6983
1	72966767	N	C	A	128	0.001	0.563423	71	68.0193	-20.9189	0.649222	57	43.8685	-42.501
1	72966771	N	A	T	157	0.001	0.640543	89	70.1925	-62.0485	0.529431	68	70.2205	-9.02434
1	72966772	N	A	C	155	0.001	0.814163	86	35.0409	-155.236	0.840807	69	24.0774	-138.382
1	72966785	N	G	A	162	0.001	0.828176	93	35.0315	-177.561	0.840807	69	24.0774	-138.382
1	72966797	N	C	T	165	0.001	0.494842	97	105.337	2.20753	0.558863	68	65.826	-18.5211
1	72966805	N	T	C	171	0.001	0.637347	102	81.1613	-69.3081	0.550758	69	68.0219	-16.0919
1	72966807	N	C	T	168	0.001	0.879041	99	26.2347	-228.907	0.913319	69	13.0913	-180.125
1	72966819	N	T	A	175	0.001	0.623845	101	83.3598	-61.1835	0.527045	74	76.8042	-9.0052
1	72966821	N	C	A	174	0.001	0.70602	102	65.7807	-110.103	0.750167	72	39.454	-97.937
1	72966826	N	G	T	173	0.001	0.889149	99	24.0374	-237.361	0.892154	74	17.4791	-179.329
1	72966827	N	A	C	166	0.001	0.712908	94	59.1997	-105.465	0.750167	72	39.454	-97.937
1	72966832	N	C	T	162	0.001	0.677538	93	65.7927	-84.4771	0.710285	69	43.8525	-76.2948
1	72966838	N	T	C	161	0.001	0.849696	93	30.6371	-192.948	0.867892	68	19.6843	-150.976
1	72966846	N	A	G	164	0.001	0.866224	97	28.4345	-214.045	0.895786	67	15.2912	-164.47
1	72966854	N	C	A	161	0.001	0.857381	98	30.6304	-209.28	0.889149	63	15.2965	-151.048
1	72966856	N	A	T	157	0.001	0.572965	96	89.9582	-32.8101	0.524607	61	63.6382	-6.73929
1	72966871	N	C	A	138	0.001	0.787692	80	37.2461	-129.216	0.914069	58	10.9088	-151.806
1	72966874	N	T	G	143	0.001	0.666778	84	61.4103	-71.0366	0.661124	59	43.8658	-47.9763
1	72966879	N	C	T	141	0.001	0.750167	84	46.0297	-114.26	0.772111	57	28.4879	-85.9223
1	72966910	N	C	A	148	0.001	0.707455	82	52.624	-89.2378	0.742586	66	37.2648	-86.4998
1	72966925	N	A	T	140	0.001	0.816	76	30.6598	-138.212	0.922157	64	10.9008	-172.28
1	72966928	N	T	A	141	0.001	0.5	76	83.3932	0	0.615462	65	54.8439	-36.4513
1	72966938	N	G	T	131	0.001	0.647157	68	52.6427	-49.9147	0.682662	63	43.8605	-59.1302
1	72966975	N	A	T	114	0.001	0.593283	59	52.6547	-26.2324	0.672843	55	39.4767	-48.4481
1	72967026	N	C	T	117	0.001	0.631667	57	46.0657	-36.9526	0.700134	60	39.47	-62.6073
1	72967052	N	A	T	105	0.001	0.611185	54	46.0697	-29.0558	0.647157	51	39.482	-37.4361
1	72967084	N	T	C	111	0.001	0.534506	58	59.2477	-9.06499	0.660484	53	39.4793	-42.9032
1	72967089	N	G	T	109	0.0137615	0.527528	56	49.0208	-6.66312	0.661876	53	38.5731	-42.9032
1	72967114	N	C	T	95	0.001	0.574518	47	43.8818	-16.427	0.645931	48	37.2888	-34.9044
1	72967118	N	G	T	97	0.001	0.553227	47	46.079	-11.519	0.68012	50	35.0889	-46.1778
1	72967147	N	T	G	91	0.001	0.541695	48	48.2749	-9.12262	0.674535	43	30.7038	-38.3026
1	72967162	N	A	C	77	0.001	0.452349	42	41.6913	9.17043	0.628657	35	28.5172	-22.1155
1	72967164	N	T	A	77	0.001	0.452349	42	41.6913	9.17043	0.628657	35	28.5172	-22.1155
1	72967167	N	T	C	75	0.001	0.452349	42	41.6913	9.17043	0.606131	33	28.5199	-16.8768
1	72967170	N	G	T	77	0.001	0.441822	43	41.6899	11.5688	0.647157	34	26.3213	-24.9574
1	72967219	N	T	C	81	0.001	0.6501	40	30.7078	-30.0227	0.46339	41	41.6926	6.81138
1	72967225	N	A	G	78	0.001	0.666778	39	28.5119	-32.9813	0.487171	39	41.6953	2.22286
1	72967227	N	C	T	79	0.001	0.658	38	28.5132	-30.2218	0.46339	41	41.6926	6.81138
1	72967243	N	C	G	76	0.001	0.710667	38	24.1188	-42.1071	0.473667	38	39.4994	4.49976
1	72967258	N	A	C	78	0.001	0.729883	37	21.9229	-45.4647	0.561016	41	39.4954	-11.5974
1	72967261	N	G	C	79	0.001	0.731862	41	24.1148	-50.898	0.526333	38	39.4994	-4.49976
1	72967278	N	C	T	78	0.001	0.700134	40	26.3133	-41.7382	0.579	38	35.1049	-14.1347
1	72967396	N	C	T	78	0.001	0.718094	39	24.1175	-45.0176	0.692436	39	26.3147	-38.879
1	72967449	N	T	C	88	0.001	0.744349	43	24.1121	-56.85	0.733489	45	26.3067	-56.3326
1	72967451	N	A	G	88	0.001	0.750167	44	24.1108	-59.8504	0.704682	44	28.5052	-47.1342
1	72967481	N	A	T	99	0.001	0.826305	46	17.5164	-87.1789	0.773768	53	26.296	-80.4928
1	72967485	N	A	T	100	0.001	0.674029	46	32.897	-40.8388	0.629716	54	43.8725	-34.4326
1	72967495	N	C	T	90	0.001	0.68194	44	30.7025	-41.1093	0.652276	46	35.0942	-35.0904
1	72967501	N	T	C	93	0.001	0.674535	43	30.7038	-38.3026	0.640093	50	39.4834	-34.734
1	72967520	N	C	T	94	0.001	0.775184	40	19.7217	-61.1376	0.796494	54	24.0974	-90.5777
1	72967528	N	A	T	96	0.001	0.76941	39	19.723	-58.0713	0.807222	57	24.0934	-100.003
1	72967550	N	A	G	99	0.001	0.76208	42	21.9162	-60.4579	0.789667	57	26.2907	-92.8567
1	72967573	N	A	G	94	0.001	0.750167	44	24.1108	-59.8504	0.820214	50	19.7083	-92.4866
1	72967665	N	T	G	84	0.001	0.631667	38	30.7105	-24.6351	0.652276	46	35.0942	-35.0904
1	72967680	N	C	T	87	0.001	0.756269	41	21.9176	-57.4258	0.761044	46	24.1081	-65.896
1	72967690	N	A	G	92	0.001	0.689015	45	30.7011	-43.9373	0.766135	47	24.1068	-68.9396
1	72967695	N	A	T	91	0.001	0.755726	45	24.1095	-62.866	0.826305	46	17.5164	-87.1789
1	72967696	N	C	A	92	0.001	0.695783	46	30.6998	-46.7853	0.761044	46	24.1081	-65.896
1	72967747	N	T	C	88	0.001	0.714429	42	26.3107	-47.5198	0.826305	46	17.5164	-87.1789
1	72967756	N	A	G	88	0.001	0.42495	40	37.2995	14.0868	0.604236	48	41.6833	-24.0709
1	72967777	N	G	T	74	0.001	0.470569	34	35.1102	4.51217	0.57505	40	37.2995	-14.0868
1	72967780	N	T	G	75	0.001	0.485705	35	37.3061	2.2258	0.600067	40	35.1022	-19.1886
1	72967792	N	G	T	58	0.001	0.592654	27	24.1335	-11.9174	0.709817	31	19.7337	-34.1878
1	72967851	N	G	A	77	0.001	0.777963	36	17.5298	-55.7122	0.731862	41	24.1148	-50.898
1	72967853	N	A	T	78	0.001	0.710667	38	24.1188	-42.1071	0.825217	40	15.3272	-75.4815
1	72967874	N	G	C	74	0.001	0.512829	39	41.6953	-2.22286	0.657248	35	26.32	-27.6859
1	72967884	N	A	T	80	0.001	0.5	40	43.8911	0	0.600067	40	35.1022	-19.1886
1	72967891	N	A	T	82	0.001	0.619127	42	35.0996	-24.3762	0.775184	40	19.7217	-61.1376
1	72967898	N	A	C	84	0.001	0.636455	44	35.0969	-29.6812	0.775184	40	19.7217	-61.1376
1	72967912	N	C	T	81	0.111111	0.541806	44	18.7373	-6.59167	0.59058	37	24.736	-13.8611
1	72967939	N	G	C	77	0.001	0.521754	46	48.2776	-4.48144	0.677538	31	21.9309	-28.159
1	72967955	N	G	A	67	0.001	0.594658	37	32.909	-16.7129	0.733489	30	17.5378	-37.5551
1	72967965	N	G	T	65	0.001	0.648748	37	28.5146	-27.4897	0.821643	28	10.9488	-52.0899
1	72968518	N	A	C	77	0.001	0.487797	41	43.8898	2.22162	0.694574	36	24.1215	-36.3519
1	72968535	N	T	G	80	0.001	0.613712	44	37.2941	-24.265	0.833556	36	13.1353	-70.1996
1	72968557	N	C	T	99	0.0151515	0.526587	57	58.1677	-6.74965	0.684813	42	21.5985	-37.7155
1	72968563	N	T	A	105	0.001	0.623033	61	50.4548	-36.685	0.454515	44	43.8858	9.15305
1	72968599	N	C	T	103	0.0145631	0.5	57	53.3574	0	0.587817	46	40.8497	-18.9762
1	72968621	N	A	G	120	0.001	0.666778	63	46.0577	-53.2775	0.684334	57	39.474	-54.0638
1	72968662	N	C	T	133	0.001	0.656821	67	50.4468	-52.836	0.68194	66	46.0537	-61.664
1	72968667	N	T	A	124	0.001	0.508202	61	65.8354	-2.21362	0.603243	63	54.8466	-31.2658
1	72968668	N	G	T	123	0.001	0.50848	59	63.6408	-2.21417	0.593813	64	57.0425	-28.6301
1	72968680	N	G	C	137	0.001	0.671543	70	50.4428	-61.1313	0.686692	67	46.0524	-64.4885
1	72968699	N	C	G	148	0.0202703	0.825352	68	20.1196	-122.391	0.827268	80	24.2178	-145.75
1	72968713	N	T	A	157	0.001	0.575393	73	68.0166	-25.8333	0.654865	84	63.6075	-65.3092
1	72968723	N	T	A	163	0.001	0.714429	77	48.2362	-87.1196	0.721078	86	52.6187	-100.879
1	72968730	N	A	T	169	0.001	0.805399	77	32.8557	-134.074	0.793674	92	41.6246	-152.476
1	72968731	N	T	C	165	0.001	0.720147	75	46.0417	-87.5375	0.711252	90	57.0078	-100.053
1	72968739	N	G	A	161	0.001	0.710667	76	48.2376	-84.2142	0.635384	85	68.0006	-56.838
1	72968744	N	T	A	168	0.001	0.820727	78	30.6571	-144.576	0.766845	90	46.0217	-132.444
1	72968750	N	A	G	177	0.001	0.821643	84	32.8463	-156.27	0.806656	93	39.426	-162.78
1	72968786	N	G	A	186	0.001	0.724288	87	52.6174	-103.813	0.686993	99	67.9819	-95.467
1	72968795	N	C	T	182	0.00824176	0.910313	88	11.6863	-219.908	0.885106	94	23.1337	-220.654
1	72968796	N	T	C	187	0.001	0.842925	89	30.6424	-179.95	0.796116	98	43.8138	-164.118
1	72968802	N	A	T	194	0.001	0.6422	95	74.5789	-67.1055	0.585916	99	89.9542	-40.2865
1	72968807	N	C	T	182	0.001	0.725425	91	54.8092	-109.241	0.714429	91	57.0065	-102.96
1	72968814	N	A	C	184	0.001	0.780407	91	43.8231	-142.365	0.763617	93	48.2149	-134.832
1	72968815	N	A	T	186	0.001	0.916067	95	17.4511	-250.381	0.868378	91	26.2453	-202.401
1	72968829	N	T	A	177	0.001	0.92163	89	15.2619	-239.139	0.863879	88	26.2493	-192.514
1	72968832	N	T	C	171	0.001	0.93052	86	13.0686	-238.294	0.859063	85	26.2533	-182.66
1	72968833	N	T	C	173	0.001	0.752978	89	48.2202	-122.713	0.797818	84	37.2408	-141.691
1	72968846	N	T	A	172	0.001	0.494502	91	98.7537	2.20822	0.567947	81	76.7948	-25.6679
1	72968857	N	C	A	161	0.001	0.724288	87	52.6174	-103.813	0.797496	74	32.8597	-124.653
1	72968861	N	T	C	165	0.001	0.826305	92	35.0329	-174.358	0.808425	73	30.6638	-128.711
1	72968866	N	T	G	158	0.001	0.76762	86	43.8298	-127.01	0.819658	72	28.4679	-132.884
1	72968898	N	G	A	168	0.001	0.806029	103	43.8071	-179.816	0.815595	65	26.28	-118.014
1	72968905	N	T	C	172	0.001	0.8002	105	46.0017	-178.902	0.82111	67	26.2773	-124.378
1	72968921	N	G	C	156	0.001	0.787426	94	43.8191	-151.653	0.838936	62	21.8896	-123.45
1	72968922	N	T	A	157	0.001	0.798071	94	41.6219	-158.729	0.841498	63	21.8882	-126.685
1	72968935	N	A	T	134	0.001	0.833556	84	30.6491	-163.799	0.880254	50	13.1167	-116.117
1	72968937	N	T	G	138	0.001	0.847291	85	28.4505	-174.749	0.887051	53	13.1127	-126.124
1	72968942	N	G	A	129	0.001	0.826885	75	28.4639	-142.466	0.889149	54	13.1113	-129.469
1	72968953	N	G	A	134	0.001	0.826885	75	28.4639	-142.466	0.898571	59	13.1047	-146.264
1	72968956	N	G	A	136	0.001	0.789667	76	35.0542	-123.809	0.850234	60	19.695	-124.736
1	72968957	N	C	T	137	0.001	0.829167	76	28.4626	-145.672	0.901907	61	13.102	-153.009
1	72968965	N	T	G	131	0.001	0.565833	76	72.4071	-23.2918	0.70923	55	35.0822	-60.4563
1	72968968	N	C	A	132	0.001	0.826885	75	28.4639	-142.466	0.895	57	13.1073	-139.533
1	72968969	N	T	A	134	0.001	0.829167	76	28.4626	-145.672	0.896816	58	13.106	-142.896
1	72968980	N	C	T	105	0.001	0.684334	57	39.474	-54.0638	0.791861	48	21.9082	-78.9374
1	72968987	N	C	T	65	0.001	0.842334	38	13.1327	-76.6587	0.592654	27	24.1335	-11.9174
1	72968988	N	A	T	66	0.001	0.865108	37	10.9368	-81.3115	0.62077	29	24.1308	-17.087
1	72968989	N	A	T	64	0.001	0.853177	34	10.9408	-71.4724	0.566711	30	28.5239	-9.32383
1	72969003	N	C	G	79	0.001	0.555593	45	43.8845	-11.5428	0.588294	34	30.7158	-14.2477
1	72969024	N	C	A	105	0.001	0.685309	54	37.2808	-51.5313	0.843366	51	17.5098	-103.292
1	72969025	N	A	T	106	0.001	0.600067	55	48.2656	-26.3844	0.411706	51	46.0737	21.3716
1	72969037	N	A	T	126	0.0238095	0.446905	67	63.7727	16.1133	0.615905	59	35.2651	-30.6268
1	72969056	N	A	G	128	0.001	0.80903	68	28.4732	-120.194	0.816878	60	24.0894	-109.503
1	72969059	N	C	T	122	0.001	0.82111	67	26.2773	-124.378	0.782006	55	26.2933	-86.6544
1	72969070	N	A	T	131	0.001	0.585771	70	63.6261	-28.4341	0.705055	61	39.4687	-65.4845
1	72969071	N	T	A	130	0.001	0.633892	71	57.0331	-46.8943	0.728966	59	35.0769	-72.153
1	72969080	N	T	C	123	0.001	0.637773	69	54.8386	-47.0474	0.759432	54	28.4919	-76.7735
1	72969086	N	T	C	116	0.0646552	0.69115	65	31.897	-57.444	0.739976	51	15.2788	-55.591
1	72969105	N	A	T	108	0.001	0.693678	62	41.6646	-62.2709	0.782797	46	21.9109	-72.7274
1	72969430	N	A	T	51	0.0294118	0.460754	26	25.337	4.54845	0.627551	25	13.6673	-14.1901
1	72969447	N	T	A	41	0.001	0.478246	23	24.1388	2.24072	0.611185	18	15.3566	-9.68525
1	72969752	N	A	C	53	0.001	0.565261	23	21.9416	-6.9841	0.633422	30	24.1295	-19.7372
1	72969766	N	A	C	46	0.001	0.526333	19	19.7497	-2.24988	0.518531	27	28.5279	-2.23428
1	72969805	N	A	C	56	0.001	0.640093	25	19.7417	-17.367	0.548419	31	30.7198	-6.88245
1	72969837	N	T	C	63	0.001	0.709817	31	19.7337	-34.1878	0.593813	32	28.5212	-14.315
1	72971694	N	T	C	68	0.001	0.621703	37	30.7118	-21.9863	0.612979	31	26.3253	-16.9749
1	72971707	N	A	C	72	0.001	0.64112	39	30.7091	-27.3145	0.575808	33	30.7171	-11.7466
1	72971713	N	T	A	72	0.001	0.6501	40	30.7078	-30.0227	0.5	32	35.1129	0
1	72971714	N	T	C	71	0.001	0.631667	38	30.7105	-24.6351	0.575808	33	30.7171	-11.7466
1	72971717	N	T	A	72	0.001	0.64112	39	30.7091	-27.3145	0.545485	33	32.9144	-6.86478
1	72971741	N	A	G	76	0.001	0.625083	40	32.905	-24.499	0.5	36	39.502	0
1	72971762	N	G	T	78	0.001	0.6501	40	30.7078	-30.0227	0.5	38	41.6966	0
1	72971764	N	T	C	76	0.001	0.609829	41	35.1009	-21.7668	0.428524	35	32.9117	11.7029
1	72971779	N	A	C	78	0.134615	0.438368	38	23.4768	8.89421	0.610938	40	12.3667	-15.4806
1	72971781	N	A	T	83	0.001	0.604721	43	37.2955	-21.6727	0.474983	40	41.6939	4.49449
1	72971820	N	A	T	101	0.001	0.5	48	52.6694	0	0.566082	53	50.4655	-16.3078
1	72971836	N	G	C	100	0.001	0.666778	48	35.0916	-40.5924	0.596218	52	46.0724	-23.9073
1	72971858	N	C	T	101	0.001	0.617099	47	39.4874	-26.768	0.648247	54	41.6752	-39.9683
1	72971890	N	G	C	114	0.001	0.666778	57	41.6712	-48.2034	0.684334	57	39.474	-54.0638
1	72971910	N	T	C	120	0.001	0.872976	55	15.3072	-124.404	0.83099	65	24.0828	-125.483
1	72971913	N	G	A	115	0.001	0.907679	54	10.9141	-138.22	0.819886	61	24.0881	-112.685
1	72971953	N	C	G	115	0.001	0.87525	56	15.3059	-127.718	0.813769	59	24.0908	-106.328
1	72971964	N	G	T	111	0.001	0.773768	53	26.296	-80.4928	0.776046	58	28.4866	-88.9932
1	72971974	N	G	T	115	0.001	0.425876	54	50.4641	18.7674	0.57382	61	57.0465	-21.1078
1	72971979	N	C	T	111	0.001	0.804124	51	21.9042	-88.3334	0.783522	60	28.4839	-95.1645
1	72971991	N	T	A	110	0.001	0.538487	52	52.664	-9.09689	0.603517	58	50.4588	-28.8675
1	72972005	N	T	C	102	0.0294118	0.684542	48	26.2843	-42.7896	0.451868	54	45.1437	11.2827
1	72972014	N	T	A	105	0.001	0.833556	48	17.5138	-93.5994	0.772111	57	28.4879	-85.9223
1	72972033	N	A	G	92	0.001	0.627992	43	35.0982	-27.0149	0.673585	49	35.0902	-43.3752
1	72972036	N	G	C	88	0.001	0.714429	42	26.3107	-47.5198	0.717536	46	28.5026	-52.9372
1	72972043	N	G	A	81	0.001	0.564145	39	37.3008	-11.6289	0.571476	42	39.494	-14.0434
1	72972061	N	T	C	73	0.001	0.714429	35	21.9256	-39.5998	0.631667	38	30.7105	-24.6351
1	72972085	N	G	A	65	0.001	0.612979	31	26.3253	-16.9749	0.647157	34	26.3213	-24.9574
1	72972095	N	C	T	67	0.001	0.542886	35	35.1089	-6.84914	0.531271	32	32.9157	-4.51953
1	72972105	N	T	C	70	0.001	0.526333	38	39.4994	-4.49976	0.5	32	35.1129	0
1	72972113	N	G	C	66	0.0227273	0.529871	35	28.0245	-4.42303	0.483619	31	32.0118	2.22949
1	72972118	N	A	T	63	0.001	0.527796	36	37.3048	-4.50562	0.481469	27	28.5279	2.23428
1	72972138	N	A	T	62	0.001	0.515162	33	35.1116	-2.22753	0.62077	29	24.1308	-17.087
1	72972139	N	A	T	62	0.001	0.515162	33	35.1116	-2.22753	0.62077	29	24.1308	-17.087
1	72972141	N	C	T	62	0.001	0.575808	33	30.7171	-11.7466	0.517253	29	30.7225	-2.2317
1	72972148	N	T	A	68	0.001	0.636455	33	26.3227	-22.2609	0.657248	35	26.32	-27.6859
1	72972161	N	G	A	78	0.0192308	0.640716	37	21.722	-24.1835	0.6112	41	34.0975	-21.7668
1	72972163	N	T	A	77	0.001	0.658	38	28.5132	-30.2218	0.718094	39	24.1175	-45.0176
1	72972167	N	C	G	76	0.001	0.702838	37	24.1201	-39.218	0.76941	39	19.723	-58.0713
1	72972188	N	A	C	74	0.0202703	0.601389	40	34.0671	-19.1886	0.791877	34	9.68009	-51.7809
1	72972189	N	T	C	74	0.0202703	0.616987	40	25.9711	-21.3859	0.768382	34	16.6526	-49.5836
1	72972199	N	A	T	73	0.001	0.615462	39	32.9063	-21.8708	0.70602	34	21.9269	-36.7009
1	72972325	N	T	A	105	0.001	0.768036	56	28.4892	-82.8617	0.836959	49	17.5124	-96.8224
1	72972344	N	A	T	105	0.001	0.763812	55	28.4906	-79.812	0.760174	50	26.3	-71.3346
1	72972352	N	G	C	104	0.0288462	0.773214	56	26.3891	-82.8617	0.854783	48	6.50398	-90.5258
1	72972355	N	T	A	103	0.001	0.782006	55	26.2933	-86.6545	0.812709	48	19.711	-86.1314
1	72972401	N	T	C	95	0.001	0.775694	49	24.1041	-75.0653	0.826305	46	17.5164	-87.1789
1	72972404	N	T	A	95	0.001	0.5	48	52.6694	0	0.510645	47	50.4735	-2.2185
1	72972409	N	A	G	96	0.03125	0.554348	48	38.8167	-11.3198	0.619565	48	32.5257	-26.2681
1	72972493	N	A	T	54	0.001	0.905032	21	4.36644	-53.2563	0.666778	33	24.1255	-27.9072
1	72972498	N	C	T	49	0.001	0.8002	20	8.76222	-34.0765	0.62077	29	24.1308	-17.087
1	72973619	N	T	C	83	0.001	0.666778	42	30.7051	-35.5183	0.780675	41	19.7203	-64.2185
1	72973621	N	C	A	78	0.001	0.594658	37	32.909	-16.7129	0.756269	41	21.9176	-57.4258
1	72973626	N	T	A	81	0.001	0.64112	39	30.7091	-27.3145	0.76208	42	21.9162	-60.4579
1	72973637	N	T	C	80	0.001	0.5	38	41.6966	0	0.642953	42	32.9024	-29.8435
1	72973644	N	G	T	86	0.001	0.53661	41	41.6926	-6.81138	0.644541	45	35.0956	-32.3735
1	72973683	N	C	A	88	0.0170455	0.651744	41	23.7578	-29.3544	0.76905	47	23.0952	-68.9396
1	72973699	N	A	T	92	0.001	0.642953	42	32.9024	-29.8435	0.760174	50	26.3	-71.3346
1	72973769	N	G	A	66	0.001	0.766845	30	15.3406	-44.1481	0.694574	36	24.1215	-36.3519
1	72973782	N	A	G	85	0.001	0.737	38	21.9216	-48.4278	0.744844	47	26.304	-62.2902
1	72973798	N	A	T	96	0.001	0.841137	44	15.3219	-88.3557	0.750167	52	28.4946	-70.7323
1	72973843	N	C	A	116	0.001	0.600067	55	48.2656	-26.3844	0.623033	61	50.4548	-36.685
1	72973854	N	A	G	118	0.0127119	0.593391	55	40.4589	-23.4516	0.508005	63	67.0416	-2.2131
1	72973880	N	C	A	122	0.001	0.685309	54	37.2808	-51.5313	0.676588	68	48.2482	-61.3892
1	72973901	N	A	C	90	0.001	0.735451	34	19.7297	-42.9909	0.732298	56	32.8837	-69.6754
1	72973904	N	C	T	108	0.001	0.659197	44	32.8997	-35.2941	0.640719	64	50.4508	-44.6815
1	72973962	N	A	T	116	0.001	0.581873	55	50.4628	-21.2544	0.524607	61	63.6382	-6.73929
1	72973968	N	G	A	113	0.001	0.796494	54	24.0974	-90.5777	0.745927	59	32.8797	-78.6117
1	72974003	N	A	G	112	0.001	0.622723	53	43.8738	-31.7854	0.627203	59	48.2602	-36.8141
1	72974012	N	T	C	108	0.001	0.509811	51	54.8626	-2.21684	0.526333	57	59.249	-6.74965
1	72974038	N	T	A	111	0.001	0.737	57	32.8823	-72.6418	0.870618	54	15.3086	-121.095
1	72974060	N	A	G	117	0.001	0.508778	57	61.4463	-2.21477	0.716811	60	37.2728	-68.7766
1	72974065	N	A	T	116	0.001	0.768036	56	28.4892	-82.8617	0.716811	60	37.2728	-68.7766
1	72974077	N	T	C	103	0.001	0.840227	50	17.5111	-100.053	0.773768	53	26.296	-80.4928
1	72974080	N	T	A	97	0.001	0.5	46	50.4748	0	0.509811	51	54.8626	-2.21684
1	72974091	N	T	C	88	0.001	0.585423	41	37.2981	-16.5816	0.595809	47	41.6846	-21.5091
1	72974092	N	A	T	86	0.001	0.561016	41	39.4954	-11.5974	0.488881	45	48.2789	2.21944
1	72974133	N	G	T	79	0.001	0.731862	41	24.1148	-50.898	0.763334	38	19.7243	-55.0203
1	72974155	N	C	A	64	0.001	0.676588	34	24.1241	-30.6946	0.8002	30	13.1433	-51.1147
1	72975876	N	T	A	38	0.001	0.600067	10	8.77556	-4.79716	0.5	28	30.7238	0
1	72975895	N	G	A	42	0.001	0.545485	11	10.9714	-2.28826	0.580699	31	28.5226	-11.7961
1	72975901	N	G	T	40	0.001	0.363545	11	8.77423	7.42031	0.586264	29	26.328	-11.8525
1	72975913	N	G	A	40	0.001	0.416611	12	10.9701	4.72935	0.607214	28	24.1321	-14.4791
1	72975920	N	T	G	41	0.001	0.416611	12	10.9701	4.72935	0.62077	29	24.1308	-17.087
1	72975924	N	T	G	43	0.001	0.416611	12	10.9701	4.72935	0.612979	31	26.3253	-16.9749
1	72975934	N	A	G	44	0.001	0.428524	14	13.1647	4.68114	0.600067	30	26.3267	-14.3915
1	72975935	N	T	G	44	0.001	0.428524	14	13.1647	4.68114	0.600067	30	26.3267	-14.3915
1	72975953	N	C	T	46	0.001	0.588294	17	15.3579	-7.12387	0.482747	29	30.7225	2.2317
1	72975978	N	G	T	46	0.001	0.588294	17	15.3579	-7.12387	0.62077	29	24.1308	-17.087
1	72976027	N	A	C	59	0.001	0.636455	22	17.5485	-14.8406	0.594658	37	32.909	-16.7129
1	72976041	N	C	T	55	0.001	0.631667	19	15.3552	-12.3175	0.638982	36	28.5159	-24.7869
1	72976061	N	C	G	60	0.001	0.521754	23	24.1388	-2.24072	0.675793	37	26.3173	-33.2304
1	72976066	N	C	T	60	0.001	0.695783	23	15.3499	-23.3926	0.567613	37	35.1062	-11.6639
1	72976074	N	C	T	56	0.001	0.68194	22	15.3512	-20.5547	0.529431	34	35.1102	-4.51217
1	72976076	N	T	G	58	0.001	0.652276	23	17.5471	-17.5452	0.542886	35	35.1089	-6.84914
1	72976077	N	T	A	56	0.001	0.68194	22	15.3512	-20.5547	0.529431	34	35.1102	-4.51217
1	72976119	N	A	G	64	0.001	0.750167	24	13.1513	-32.6457	0.600067	40	35.1022	-19.1886
1	72976143	N	T	A	65	0.001	0.760174	25	13.15	-35.6673	0.6501	40	30.7078	-30.0227
1	72976147	N	G	A	64	0.001	0.73929	23	13.1527	-29.6519	0.658642	41	30.7065	-32.7579
1	72976174	N	A	C	61	0.001	0.6501	20	15.3539	-15.0114	0.561016	41	39.4954	-11.5974
1	72976185	N	T	C	62	0.001	0.727424	22	13.154	-26.6888	0.72515	40	24.1161	-47.9483
1	72976215	N	C	T	73	0.001	0.689782	29	19.7363	-28.4482	0.68194	44	30.7025	-41.1093
1	72976233	N	T	A	79	0.001	0.718896	32	19.7323	-37.0982	0.659681	47	35.0929	-37.8304
1	72976241	N	T	G	78	0.001	0.645258	31	24.1281	-22.4259	0.63839	47	37.2901	-32.207
1	72976268	N	T	C	84	0.001	0.70602	34	21.9269	-36.7009	0.640093	50	39.4834	-34.734
1	72976271	N	G	A	84	0.001	0.70602	34	21.9269	-36.7009	0.640093	50	39.4834	-34.734
1	72976280	N	G	C	80	0.001	0.531271	32	32.9157	-4.51953	0.479153	48	50.4721	4.47781
1	72976281	N	T	A	80	0.001	0.718896	32	19.7323	-37.0982	0.708472	48	30.6971	-52.5375
1	72976282	N	T	A	78	0.001	0.687625	32	21.9296	-30.9786	0.717536	46	28.5026	-52.9372
1	72976353	N	A	T	89	0.001	0.722371	36	21.9242	-42.5216	0.679365	53	37.2821	-48.7125
1	72976363	N	G	A	92	0.001	0.729883	37	21.9229	-45.4647	0.636455	55	43.8711	-37.1016
1	72976376	N	A	T	97	0.001	0.722371	36	21.9242	-42.5216	0.655842	61	46.0604	-47.7649
1	72976382	N	T	A	97	0.001	0.70602	34	21.9269	-36.7009	0.666778	63	46.0577	-53.2775
1	72976430	N	T	C	93	0.001	0.538487	39	39.498	-6.82268	0.5	54	59.253	0
1	72976455	N	A	T	99	0.001	0.727424	44	26.308	-53.3776	0.8002	55	24.0961	-93.7103
1	72976484	N	T	G	102	0.001	0.489355	47	50.4735	2.2185	0.527291	55	57.0545	-6.75539
1	72976518	N	T	A	104	0.001	0.653949	52	39.4807	-40.1594	0.750167	52	28.4946	-70.7323
1	72976523	N	C	T	103	0.001	0.653949	52	39.4807	-40.1594	0.725641	51	30.6931	-61.2925
1	72976529	N	A	C	98	0.001	0.520847	48	50.4721	-4.47781	0.479987	50	52.6667	4.47446
1	72976541	N	G	T	109	0.0275229	0.65097	54	39.7472	-39.9683	0.701887	55	23.4468	-52.8426
1	72976542	N	A	G	113	0.001	0.481469	54	57.0558	4.46855	0.525441	59	61.4436	-6.74429
1	72976545	N	G	T	109	0.001	0.882608	51	13.1153	-119.447	0.810552	58	24.0921	-103.161
1	72976571	N	C	T	109	0.001	0.490903	55	59.2517	2.21541	0.518531	54	57.0558	-4.46855
1	72976601	N	T	C	106	0.001	0.673192	52	37.2835	-45.9116	0.740901	54	30.6891	-70.1814
1	72976631	N	G	T	97	0.001	0.511119	45	48.2789	-2.21944	0.538487	52	52.664	-9.09689
1	72976641	N	C	A	95	0.001	0.604236	48	41.6833	-24.0709	0.680972	47	32.8957	-43.6434
1	72976671	N	A	T	80	0.001	0.57783	45	41.6873	-16.4739	0.571476	35	32.9117	-11.7029
1	72976687	N	G	A	82	0.001	0.600067	45	39.49	-21.5872	0.540568	37	37.3035	-6.83519
1	72976699	N	C	G	75	0.001	0.604721	43	37.2955	-21.6727	0.531271	32	32.9157	-4.51953
1	72976702	N	C	T	78	0.001	0.604721	43	37.2955	-21.6727	0.600067	35	30.7145	-16.7901
1	72976703	N	G	A	76	0.001	0.634236	41	32.9037	-27.1572	0.571476	35	32.9117	-11.7029
1	72976746	N	T	G	77	0.001	0.488364	43	46.0844	2.22048	0.558863	34	32.913	-9.26057
1	72976747	N	C	T	77	0.001	0.690603	42	28.5079	-41.4075	0.743019	35	19.7283	-45.9698
1	72976751	N	C	T	79	0.001	0.5	44	48.2803	0	0.542886	35	35.1089	-6.84914
1	72976771	N	C	A	87	0.001	0.686399	51	35.0876	-48.9993	0.638982	36	28.5159	-24.7869
1	72976792	N	C	A	77	0.001	0.488364	43	46.0844	2.22048	0.558863	34	32.913	-9.26057
1	72976797	N	G	A	102	0.001	0.733489	60	35.0756	-75.1101	0.714429	42	26.3107	-47.5198
1	72976803	N	T	G	103	0.001	0.6501	60	46.0617	-45.0341	0.674535	43	30.7038	-38.3026
1	72976815	N	C	A	119	0.001	0.750167	72	39.454	-97.937	0.830007	47	17.5151	-90.3848
1	72976824	N	G	T	144	0.001	0.852087	81	26.2587	-169.575	0.920916	63	10.9021	-168.86
1	72976829	N	G	A	144	0.001	0.835518	85	30.6478	-167.02	0.915531	59	10.9074	-155.211
1	72976839	N	A	T	149	0.001	0.670846	82	59.2157	-71.2783	0.641886	67	52.644	-47.21
1	72976861	N	C	T	134	0.011194	0.820592	77	29.6076	-141.391	0.769886	57	21.6038	-81.3845
1	72976862	N	G	A	134	0.001	0.5	76	83.3932	0	0.534506	58	59.2477	-9.06499
1	72976887	N	T	C	115	0.001	0.730312	63	37.2688	-77.5853	0.750167	52	28.4946	-70.7323
1	72976888	N	A	T	131	0.001	0.861352	72	21.8762	-156.045	0.779848	59	28.4852	-92.0741
1	72976896	N	G	A	134	0.001	0.863256	73	21.8749	-159.332	0.787077	61	28.4826	-98.2642
1	72976904	N	A	T	138	0.001	0.795069	78	35.0516	-130.044	0.833556	60	21.8922	-116.999
1	72976909	N	A	T	137	0.001	0.56004	75	72.4084	-20.8576	0.548419	62	61.4396	-13.7649
1	72976914	N	G	A	134	0.001	0.694574	72	48.2429	-72.7037	0.742097	62	35.0729	-81.0602
1	72976919	N	G	A	132	0.001	0.597287	72	63.6235	-33.5008	0.600067	60	52.6534	-28.783
1	72976920	N	C	T	133	0.001	0.928858	70	10.8928	-192.849	0.80973	63	26.2827	-111.677
1	72976928	N	A	T	129	0.001	0.714429	70	43.8511	-79.1996	0.813769	59	24.0908	-106.328
1	72976932	N	A	T	122	0.221311	0.5834	67	22.8498	-17.5778	0.473711	55	19.0693	4.39445
1	72976941	N	T	A	126	0.001	0.514716	68	72.4177	-4.45329	0.638023	58	46.0644	-39.6272
1	72976944	N	A	G	124	0.001	0.666778	66	48.2509	-55.8145	0.586264	58	52.656	-23.705
1	72976946	N	T	C	122	0.001	0.453094	64	63.6341	13.7467	0.569012	58	54.8533	-18.6848
1	72976951	N	T	C	116	0.001	0.517869	56	59.2504	-4.46588	0.6501	60	46.0617	-45.0341
1	72976952	N	A	T	119	0.001	0.5	56	61.4476	0	0.603243	63	54.8466	-31.2658
1	72976961	N	C	T	121	0.001	0.707035	58	37.2755	-62.9692	0.619127	63	52.6494	-36.5643
1	72976962	N	G	T	122	0.001	0.758793	58	30.6838	-82.2127	0.703261	64	41.6619	-68.002
1	72976963	N	A	G	128	0.001	0.716811	60	37.2728	-68.7766	0.617726	68	57.0371	-38.9558
1	72976990	N	T	A	130	0.001	0.746433	67	37.2635	-89.4929	0.714429	63	39.466	-71.2796
1	72977004	N	G	T	141	0.001	0.534269	73	74.6083	-11.3288	0.514716	68	72.4177	-4.45329
1	72977022	N	G	A	155	0.001	0.493667	79	85.5864	2.20988	0.5395	76	76.8015	-13.6575
1	72977028	N	A	T	151	0.001	0.636455	77	61.4196	-51.9422	0.621703	74	61.4236	-43.9726
1	72977035	N	A	G	150	0.001	0.666778	75	54.8306	-63.4256	0.653436	75	57.0278	-57.7044
1	72977040	N	T	A	146	0.001	0.66208	71	52.6387	-58.123	0.653436	75	57.0278	-57.7044
1	72977048	N	T	C	155	0.001	0.723834	76	46.0404	-90.4691	0.709	79	50.4308	-86.725
1	72977059	N	T	A	158	0.001	0.576974	78	72.4044	-28.2202	0.700134	80	52.6267	-83.4764
1	72977062	N	C	A	105	0.001	0.723553	47	28.5012	-55.8649	0.74154	58	32.881	-75.6207
1	72977073	N	T	G	150	0.08	0.742217	74	23.7365	-81.1743	0.779643	76	20.1455	-99.258
1	72977074	N	T	A	152	0.001	0.743406	74	41.6486	-97.3796	0.782239	78	37.2488	-123.018
1	72977075	N	G	T	149	0.0100671	0.603439	73	62.7364	-36.0626	0.587256	76	59.6553	-30.4666
1	72977088	N	T	A	166	0.001	0.658333	79	59.2197	-62.9796	0.643774	87	67.9979	-62.2168
1	72977109	N	C	T	157	0.0382166	0.67625	68	40.5491	-57.7835	0.58358	89	60.1593	-32.1242
1	72977112	N	T	A	167	0.001	0.859395	71	21.8775	-152.763	0.812709	96	39.422	-172.263
1	72977115	N	T	C	169	0.001	0.901676	71	15.2859	-177.948	0.888014	98	24.0388	-234.014
1	72977120	N	A	G	175	0.001	0.723834	76	46.0404	-90.4691	0.808286	99	41.6152	-174.453
1	72977121	N	T	G	177	0.001	0.6185	76	63.6182	-43.854	0.584215	101	92.1487	-40.2279
1	72977134	N	T	A	172	0.001	0.535235	71	72.4137	-11.3385	0.534677	101	103.135	-15.8661
1	72977135	N	T	C	176	0.001	0.889149	72	17.4818	-172.626	0.894494	104	24.0307	-254.131
1	72977137	N	A	T	170	0.001	0.66208	71	52.6387	-58.123	0.636455	99	78.9681	-66.7828
1	72977139	N	G	A	164	0.001	0.724788	69	41.6552	-82.5525	0.821267	95	37.2261	-176.468
1	72977153	N	A	T	161	0.001	0.720735	68	41.6566	-79.6188	0.720577	93	57.0038	-108.798
1	72977160	N	A	T	167	0.001	0.621293	66	54.8426	-39.0733	0.663475	101	74.5709	-83.4911
1	72977166	N	A	T	166	0.001	0.552274	67	65.8274	-16.1133	0.555593	99	96.5458	-25.3942
1	72977171	N	G	A	159	0.001	0.76208	63	32.8743	-90.6868	0.750167	96	52.6053	-130.583
1	72977174	N	A	C	161	0.001	0.538487	65	65.83	-11.3711	0.552118	96	94.3526	-23.0158
1	72977184	N	G	A	173	0.0346821	0.937901	70	6.11074	-185.726	0.786788	103	32.2734	-151.669
1	72977188	N	T	G	175	0.001	0.847454	72	24.0734	-148.115	0.84489	103	35.0182	-209.828
1	72977204	N	G	T	158	0.001	0.772909	66	32.8703	-99.8488	0.793674	92	41.6246	-152.476
1	72977205	N	T	A	158	0.001	0.818394	66	26.2787	-121.192	0.880689	92	24.0468	-213.99
1	72977212	N	T	G	159	0.0849057	0.697568	72	34.8263	-65.283	0.553191	87	45.744	-17.5893
1	72977223	N	A	T	150	0.001	0.62695	67	54.8412	-41.7138	0.493972	83	89.9755	2.20927
1	72977229	N	T	A	149	0.001	0.661646	65	48.2522	-53.0496	0.571476	84	78.9881	-28.0869
1	72977240	N	T	G	120	0.001	0.714429	56	35.0809	-63.3597	0.578177	64	59.2397	-23.5412
1	72977244	N	C	T	117	0.001	0.691037	55	37.2795	-54.3671	0.580699	62	57.0451	-23.5922
1	72977497	N	T	G	94	0.001	0.697806	43	28.5066	-44.2608	0.823745	51	19.707	-95.6775
1	72977522	N	G	T	119	0.001	0.574124	54	50.4641	-18.7674	0.538487	65	65.83	-11.3711
1	72977526	N	A	T	122	0.001	0.641604	53	41.6766	-37.2622	0.73929	69	39.458	-88.9556
1	72977534	N	T	C	127	0.001	0.824778	57	21.8962	-107.374	0.77161	70	35.0622	-105.279
1	72977536	N	G	A	125	0.001	0.69656	56	37.2781	-57.2191	0.7973	69	30.6691	-116.134
1	72977538	N	A	G	132	0.001	0.824778	57	21.8962	-107.374	0.773516	75	37.2528	-113.776
1	72977541	N	T	A	132	0.001	0.824778	57	21.8962	-107.374	0.773516	75	37.2528	-113.776
1	72977547	N	C	A	130	0.001	0.607214	56	48.2642	-28.9582	0.702838	74	48.2402	-78.4361
1	72977550	N	A	T	133	0.001	0.859889	57	17.5018	-122.867	0.789667	76	35.0542	-123.809
1	72977557	N	T	G	129	0.001	0.692436	52	35.0862	-51.8387	0.597468	77	68.0113	-35.8992
1	72977565	N	A	T	126	0.001	0.734851	49	28.4986	-61.7682	0.636455	77	61.4196	-51.9422
1	72977566	N	T	G	122	0.001	0.72932	48	28.4999	-58.8088	0.635225	74	59.2264	-49.4177
1	72977569	N	C	T	122	0.001	0.695783	46	30.6998	-46.7853	0.631667	76	61.4209	-49.2701
1	72977583	N	A	C	128	0.001	0.580053	50	46.075	-18.8633	0.666778	78	57.0238	-65.9626
1	72977585	N	A	T	124	0.0241935	0.727128	49	17.0804	-53.7058	0.615222	75	61.2804	-41.2398
1	72977586	N	A	G	116	0.001	0.750167	44	24.1108	-59.8504	0.625083	72	59.229	-44.0981
1	72977607	N	A	T	114	0.001	0.608768	46	39.4887	-24.1636	0.676588	68	48.2482	-61.3892
1	72977632	N	T	G	119	0.001	0.745262	51	28.4959	-67.7307	0.676588	68	48.2482	-61.3892
1	72977655	N	T	A	110	0.001	0.700134	50	32.8917	-52.1728	0.666778	60	43.8645	-50.7404
1	72977681	N	A	T	114	0.001	0.5	50	54.8639	0	0.531271	64	65.8314	-9.03906
1	72977690	N	A	C	112	0.001	0.73929	46	26.3053	-59.3037	0.757748	66	35.0676	-93.0918
1	72977693	N	A	T	116	0.001	0.660107	50	37.2861	-40.3668	0.727424	66	39.462	-80.0664
1	72977709	N	G	A	106	0.0990566	0.703261	47	19.8492	-42.2248	0.599638	59	26.2096	-22.3965
1	72977711	N	C	T	110	0.001	0.775694	49	24.1041	-75.0653	0.787077	61	28.4826	-98.2642
1	72977732	N	C	T	109	0.001	0.775694	49	24.1041	-75.0653	0.866911	60	17.4978	-132.735
1	72977792	N	G	T	110	0.001	0.727424	44	26.308	-53.3776	0.606131	66	57.0398	-33.7535
1	72977814	N	T	A	111	0.001	0.489355	47	50.4735	2.2185	0.687625	64	43.8591	-61.9572
1	72977821	N	T	G	109	0.001	0.521754	46	48.2776	-4.48144	0.635011	63	50.4521	-41.9975
1	72977823	N	T	A	110	0.001	0.533356	45	46.0817	-6.79182	0.600067	65	57.0411	-31.1815
1	72977829	N	T	C	107	0.001	0.695783	46	30.6998	-46.7853	0.639437	61	48.2576	-42.1538
1	72977839	N	T	C	104	0.001	0.521754	46	48.2776	-4.48144	0.707035	58	37.2755	-62.9692
1	72977847	N	A	G	99	0.001	0.630522	46	37.2915	-29.5336	0.792648	53	24.0988	-87.4546
1	72977849	N	A	T	102	0.001	0.521754	46	48.2776	-4.48144	0.678691	56	39.4753	-51.2475
1	72977893	N	A	T	81	0.001	0.564145	39	37.3008	-11.6289	0.571476	42	39.494	-14.0434
1	72977904	N	T	C	71	0.001	0.611185	36	30.7131	-19.3705	0.600067	35	30.7145	-16.7901
1	72977911	N	A	G	68	0.001	0.666778	33	24.1255	-27.9072	0.657248	35	26.32	-27.6859
1	72977912	N	T	A	67	0.001	0.666778	33	24.1255	-27.9072	0.647157	34	26.3213	-24.9574
1	72977915	N	A	T	67	0.001	0.666778	33	24.1255	-27.9072	0.676588	34	24.1241	-30.6946
1	72977926	N	T	A	72	0.001	0.617726	34	28.5186	-19.4779	0.579	38	35.1049	-14.1347
1	72977973	N	G	T	58	0.001	0.629716	27	21.9362	-17.2163	0.451581	31	30.7198	6.88245
1	72977997	N	T	A	78	0.001	0.865108	37	10.9368	-81.3115	0.707455	41	26.312	-44.6189
1	72977998	N	T	G	79	0.001	0.675793	37	26.3173	-33.2304	0.5	42	46.0857	0
1	72978018	N	G	T	78	0.001	0.838063	37	13.134	-73.4239	0.609829	41	35.1009	-21.7668
1	72978076	N	C	T	93	0.001	0.591898	49	43.8791	-21.4375	0.454515	44	43.8858	9.15305
1	72978089	N	A	G	97	0.001	0.56004	50	48.2722	-13.9051	0.723553	47	28.5012	-55.8649
1	72978124	N	G	T	94	0.001	0.568227	44	41.6886	-14.0041	0.5	50	54.8639	0
1	72978152	N	C	T	97	0.001	0.644541	45	35.0956	-32.3735	0.615462	52	43.8751	-29.161
1	72978169	N	A	T	104	0.001	0.780187	50	24.1028	-78.1462	0.852087	54	17.5058	-113.05
1	72978261	N	C	A	87	0.001	0.631667	38	30.7105	-24.6351	0.571476	49	46.0764	-16.384
1	72978286	N	A	T	86	0.001	0.795069	39	17.5258	-65.0221	0.744844	47	26.304	-62.2902
1	72978288	N	A	T	83	0.001	0.750167	40	21.9189	-54.4095	0.721078	43	26.3093	-50.4397
1	72978319	N	A	C	86	0.001	0.738254	42	24.1135	-53.8655	0.795652	44	19.7163	-73.5405
1	72978384	N	A	T	63	0.001	0.72515	40	24.1161	-47.9483	0.695783	23	15.3499	-23.3926
1	72978738	N	A	G	85	0.001	0.547651	42	41.6913	-9.17043	0.58145	43	39.4927	-16.5252
1	72978771	N	T	G	92	0.001	0.674029	46	32.897	-40.8388	0.674029	46	32.897	-40.8388
1	72978785	N	A	T	95	0.001	0.636455	44	35.0969	-29.6812	0.549052	51	50.4682	-11.4771
1	72978806	N	T	C	87	0.001	0.600067	40	35.1022	-19.1886	0.680972	47	32.8957	-43.6434
1	72978807	N	T	A	88	0.001	0.609829	41	35.1009	-21.7668	0.766135	47	24.1068	-68.9396
1	72978938	N	C	T	96	0.001	0.76941	52	26.2973	-77.4284	0.795652	44	19.7163	-73.5405
1	72979055	N	C	T	107	0.001	0.70602	51	32.8903	-55.0514	0.839512	56	19.7003	-111.752
1	72979077	N	T	A	99	0.001	0.731862	41	24.1148	-50.898	0.862311	58	17.5004	-126.15
1	72979085	N	A	T	98	0.001	0.636455	44	35.0969	-29.6812	0.870618	54	15.3086	-121.095
1	72979105	N	T	A	81	0.001	0.685838	35	24.1228	-33.5101	0.717536	46	28.5026	-52.9372
1	72979116	N	A	T	87	0.001	0.684334	38	26.316	-36.0426	0.714429	49	30.6958	-55.4397
1	72979141	N	T	C	85	0.001	0.684334	38	26.316	-36.0426	0.702263	47	30.6985	-49.6523
1	72979432	N	A	T	84	0.001	0.651264	43	32.901	-32.5563	0.658642	41	30.7065	-32.7579
1	72979528	N	C	A	82	0.001	0.469367	49	50.4708	6.77546	0.636455	33	26.3227	-22.2609
1	72979535	N	A	C	75	0.001	0.488881	45	48.2789	2.21944	0.666778	30	21.9322	-25.3702
1	72979536	N	C	A	74	0.001	0.477258	44	46.083	4.48539	0.633422	30	24.1295	-19.7372
1	72979550	N	T	C	76	0.001	0.465093	43	43.8871	6.80114	0.636455	33	26.3227	-22.2609
1	72979584	N	A	T	67	0.001	0.64112	39	30.7091	-27.3145	0.642953	28	21.9349	-19.8957
1	72979615	N	C	T	69	0.001	0.486477	37	39.5007	2.22426	0.625083	32	26.324	-19.5992
1	72979649	N	A	G	76	0.001	0.561016	41	39.4954	-11.5974	0.743019	35	19.7283	-45.9698
1	72979680	N	T	A	81	0.001	0.456493	46	46.0804	9.13717	0.600067	35	30.7145	-16.7901
1	72979701	N	C	T	78	0.001	0.587015	46	41.6859	-18.9762	0.687625	32	21.9296	-30.9786
1	72979723	N	T	C	82	0.001	0.555593	45	43.8845	-11.5428	0.621703	37	30.7118	-21.9863
1	72979726	N	G	C	82	0.001	0.522742	44	46.083	-4.48539	0.473667	38	39.4994	4.49976
1	72979733	N	A	T	89	0.001	0.580053	50	46.075	-18.8633	0.64112	39	30.7091	-27.3145
1	72979735	N	T	G	88	0.001	0.600067	50	43.8778	-23.9858	0.658	38	28.5132	-30.2218
1	72979791	N	A	T	93	0.001	0.689015	45	30.7011	-43.9373	0.687625	48	32.8943	-46.4679
1	72979798	N	T	C	86	0.001	0.702838	37	24.1201	-39.218	0.632742	49	39.4847	-32.0546
1	72979807	N	C	T	94	0.001	0.666778	42	30.7051	-35.5183	0.71168	52	32.889	-57.9463
1	72979861	N	T	C	88	0.001	0.731862	41	24.1148	-50.898	0.63839	47	37.2901	-32.207
1	72979873	N	T	G	79	0.001	0.777963	36	17.5298	-55.7122	0.651264	43	32.901	-32.5563
1	72979887	N	T	A	77	0.001	0.666778	36	26.3187	-30.4443	0.53661	41	41.6926	-6.81138
1	72979927	N	A	G	98	0.001	0.883977	43	10.9288	-101.207	0.727424	55	32.885	-66.722
1	72979935	N	C	A	97	0.001	0.431773	44	41.6886	14.0041	0.584962	53	48.2682	-21.3108
1	72979959	N	T	A	96	0.001	0.687625	48	32.8943	-46.4679	0.520847	48	50.4721	-4.47781
1	72980075	N	C	A	76	0.001	0.390171	41	35.1009	21.7668	0.743019	35	19.7283	-45.9698
1	72980106	N	C	T	77	0.001	0.658	38	28.5132	-30.2218	0.410197	39	35.1036	16.6438
1	72980116	N	T	C	78	0.001	0.666778	39	28.5119	-32.9813	0.564145	39	37.3008	-11.6289
1	72980157	N	C	G	69	0.001	0.70602	34	21.9269	-36.7009	0.571476	35	32.9117	-11.7029
1	72980184	N	G	T	67	0.001	0.857381	28	8.75155	-59.7942	0.64112	39	30.7091	-27.3145
1	72980208	N	G	T	68	0.001	0.833556	30	10.9461	-58.4996	0.473667	38	39.4994	4.49976
1	72980209	N	T	G	67	0.001	0.437458	32	30.7185	9.29021	0.628657	35	28.5172	-22.1155
1	72980210	N	T	C	69	0.001	0.871215	31	8.74755	-69.6696	0.5	38	41.6966	0
1	72980232	N	T	A	78	0.001	0.636455	33	26.3227	-22.2609	0.866911	45	13.1233	-99.5509
1	72980258	N	C	T	73	0.001	0.788071	33	15.3366	-53.3892	0.700134	40	26.3133	-41.7382
1	72980333	N	T	A	59	0.001	0.730923	26	15.3459	-32.1208	0.636455	33	26.3227	-22.2609
1	72980349	N	C	A	60	0.001	0.758793	29	15.3419	-41.1064	0.645258	31	24.1281	-22.4259
1	72980352	N	A	T	62	0.001	0.607214	28	24.1321	-14.4791	0.470569	34	35.1102	4.51217
1	72980355	N	T	C	60	0.001	0.785905	28	13.146	-44.8754	0.656354	32	24.1268	-25.1502
1	72980356	N	G	T	61	0.001	0.758793	29	15.3419	-41.1064	0.625083	32	26.324	-19.5992
1	72980380	N	C	T	63	0.001	0.482747	29	30.7225	2.2317	0.529431	34	35.1102	-4.51217
1	72980381	N	A	G	61	0.001	0.482747	29	30.7225	2.2317	0.531271	32	32.9157	-4.51953
1	72980400	N	G	A	66	0.001	0.714429	28	17.5405	-31.6798	0.631667	38	30.7105	-24.6351
1	72980412	N	A	T	66	0.001	0.70384	27	17.5418	-28.784	0.692436	39	26.3147	-38.879
1	72980414	N	C	T	62	0.001	0.68012	25	17.5445	-23.0889	0.702838	37	24.1201	-39.218
1	72980424	N	C	G	62	0.001	0.68012	25	17.5445	-23.0889	0.540568	37	37.3035	-6.83519
1	72980432	N	T	C	64	0.001	0.600067	25	21.9389	-11.9929	0.538487	39	39.498	-6.82268
1	72980464	N	C	G	63	0.001	0.689782	29	19.7363	-28.4482	0.647157	34	26.3213	-24.9574
1	72980481	N	T	C	64	0.001	0.606131	33	28.5199	-16.8768	0.548419	31	30.7198	-6.88245
1	72980577	N	A	G	71	0.001	0.655276	29	21.9336	-22.6148	0.571476	42	39.494	-14.0434
1	72980604	N	T	A	70	0.0214286	0.631536	28	15.4355	-16.6763	0.741597	42	22.9608	-53.8655
1	72980608	N	T	A	72	0.001	0.642953	28	21.9349	-19.8957	0.727424	44	26.308	-53.3776
1	72980621	N	A	T	69	0.0217391	0.631564	27	21.1839	-17.2163	0.512377	42	36.5008	-2.19723
1	72980676	N	A	T	71	0.001	0.678691	28	19.7377	-25.6238	0.697806	43	28.5066	-44.2608
1	72980688	N	A	T	73	0.001	0.633422	30	24.1295	-19.7372	0.511636	43	46.0844	-2.22048
1	72980692	N	A	T	67	0.001	0.678691	28	19.7377	-25.6238	0.564145	39	37.3008	-11.6289
1	72980797	N	C	T	79	0.001	0.545485	33	32.9144	-6.86478	0.521754	46	48.2776	-4.48144
1	72980812	N	T	C	83	0.001	0.513523	37	39.5007	-2.22426	0.543507	46	46.0804	-9.13717
1	72980920	N	T	C	73	0.001	0.600067	30	26.3267	-14.3915	0.697806	43	28.5066	-44.2608
1	72980926	N	T	C	68	0.001	0.592654	27	24.1335	-11.9174	0.487797	41	43.8898	2.22162
1	72980970	N	T	G	65	0.001	0.740901	27	15.3446	-35.0907	0.684334	38	26.316	-36.0426
1	72980994	N	T	A	69	0.001	0.62077	29	24.1308	-17.087	0.42495	40	37.2995	14.0868
1	72980995	N	T	A	66	0.001	0.629716	27	21.9362	-17.2163	0.435855	39	37.3008	11.6289
1	72981031	N	T	C	69	0.001	0.656354	32	24.1268	-25.1502	0.405342	37	32.909	16.7129
1	72981034	N	T	A	66	0.001	0.677538	31	21.9309	-28.159	0.685838	35	24.1228	-33.5101
1	72981037	N	T	C	65	0.001	0.645258	31	24.1281	-22.4259	0.441137	34	32.913	9.26057
1	72981092	N	A	T	70	0.001	0.697101	33	21.9282	-33.8266	0.702838	37	24.1201	-39.218
1	72981118	N	T	A	65	0.001	0.677538	31	21.9309	-28.159	0.529431	34	35.1102	-4.51217
1	72981125	N	C	T	63	0.001	0.700134	30	19.735	-31.3037	0.454515	33	32.9144	6.86478
1	72981196	N	A	T	45	0.001	1	23	0	-82.3749	0.5	22	24.1401	0
1	72982608	N	C	G	54	0.001	0.535738	28	28.5266	-4.53743	0.5	26	28.5292	0
1	72982623	N	A	G	52	0.001	0.633422	30	24.1295	-19.7372	0.636455	22	17.5485	-14.8406
1	72982749	N	T	C	101	0.001	0.6501	60	46.0617	-45.0341	0.634236	41	32.9037	-27.1572
1	72982900	N	C	T	146	0.001	0.734334	79	46.0364	-99.3231	0.731498	67	39.4607	-83.0186
1	72982902	N	G	A	142	0.001	0.823	79	30.6558	-147.767	0.777963	63	30.6771	-97.4964
1	72982911	N	G	A	145	0.001	0.827379	81	30.6531	-154.164	0.797073	64	28.4786	-107.615
1	72982915	N	T	C	145	0.001	0.886334	79	19.6696	-187.515	0.803233	66	28.4759	-113.89
1	72982917	N	G	A	144	0.001	0.833556	78	28.4599	-152.099	0.742586	66	37.2648	-86.4998
1	72982956	N	G	A	148	0.001	0.853895	82	26.2573	-172.84	0.818394	66	26.2787	-121.192
1	72983004	N	G	A	156	0.001	0.759209	83	43.8338	-117.88	0.794717	73	32.861	-121.526
1	72983019	N	A	T	143	0.001	0.721667	79	48.2336	-92.9611	0.593813	64	57.0425	-28.6301
1	72983049	N	G	A	148	0.0101351	0.892917	83	13.8036	-194.616	0.786565	65	29.8798	-103.676
1	72983052	N	A	T	150	0.001	0.614534	83	70.2005	-46.1355	0.761368	67	35.0662	-96.1248
1	72983055	N	T	G	148	0.001	0.827379	81	30.6531	-154.164	0.806174	67	28.4746	-117.038
1	72983073	N	A	G	158	0.001	0.835518	85	30.6478	-167.02	0.808425	73	30.6638	-128.711
1	72983099	N	T	G	146	0.001	0.688437	77	52.6307	-74.9157	0.68128	69	48.2469	-64.198
1	72983129	N	A	G	142	0.001	0.671167	76	54.8292	-66.2048	0.545485	66	65.8287	-13.7296
1	72983139	N	G	A	130	0.001	0.547977	73	72.4111	-16.0528	0.473667	57	59.249	6.74965
1	72983155	N	T	C	128	0.001	0.647157	68	52.6427	-49.9147	0.700134	60	39.47	-62.6073
1	72983262	N	A	T	137	0.001	0.892154	74	17.4791	-179.329	0.666778	63	46.0577	-53.2775
1	72983264	N	C	T	134	0.001	0.767302	73	37.2555	-107.653	0.934716	61	8.70753	-171.488
1	72983283	N	T	C	136	0.0110294	0.93177	70	9.95291	-192.849	0.786739	66	23.8035	-102.046
1	72983286	N	A	G	137	0.001	0.914562	70	13.09	-183.528	0.791239	67	30.6718	-109.889
1	72983295	N	A	C	133	0.001	0.770451	74	37.2541	-110.71	0.932492	59	8.71021	-164.597
1	72983298	N	A	T	132	0.001	0.929864	71	10.8914	-196.286	0.819886	61	24.0881	-112.685
1	72983364	N	C	T	124	0.001	0.507251	69	74.6136	-2.21172	0.636455	55	43.8711	-37.1016
1	72983390	N	C	T	120	0.001	0.655842	61	46.0604	-47.7649	0.695045	59	39.4713	-59.7444
1	72983418	N	G	A	121	0.001	0.824778	57	21.8962	-107.374	0.812709	64	26.2813	-114.842
1	72983431	N	T	C	115	0.001	0.660822	56	41.6726	-45.4398	0.762887	59	30.6824	-85.2492
1	72983463	N	C	G	125	0.001	0.951914	62	6.50898	-184.971	0.80973	63	26.2827	-111.677
1	72983477	N	C	A	121	0.001	0.777963	63	30.6771	-97.4964	0.896816	58	13.106	-142.896
1	72983480	N	A	C	126	0.001	0.656354	64	48.2536	-50.3004	0.693678	62	41.6646	-62.2709
1	72983538	N	G	A	124	0.001	0.621293	66	54.8426	-39.0733	0.827805	58	21.8949	-110.575
1	72983706	N	C	T	121	0.001	0.723226	65	39.4633	-77.1255	0.607214	56	48.2642	-28.9582
1	72983716	N	T	G	119	0.001	0.82111	67	26.2773	-124.378	0.615462	52	43.8751	-29.161
1	72983808	N	A	G	112	0.001	0.507942	63	68.0299	-2.2131	0.571476	49	46.0764	-16.384
1	72983961	N	A	G	87	0.001	0.395764	48	41.6833	24.0709	0.692436	39	26.3147	-38.879
1	72984473	N	C	G	69	0.001	0.838936	31	10.9448	-61.725	0.631667	38	30.7105	-24.6351
1	72984704	N	C	G	56	0.001	0.833556	24	8.75689	-46.7997	0.593813	32	28.5212	-14.315
1	72984735	N	T	G	50	0.001	0.905032	21	4.36644	-53.2563	0.62077	29	24.1308	-17.087
1	72985885	N	A	T	73	0.001	0.710667	38	24.1188	-42.1071	0.571476	35	32.9117	-11.7029
1	72985892	N	C	A	64	0.001	0.676588	34	24.1241	-30.6946	0.566711	30	28.5239	-9.32383
1	72985916	N	T	A	65	0.001	0.70602	34	21.9269	-36.7009	0.612979	31	26.3253	-16.9749
1	72985933	N	C	A	79	0.001	0.829488	41	15.3259	-78.6855	0.710667	38	24.1188	-42.1071
1	72985942	N	T	A	83	0.001	0.658642	41	30.7065	-32.7579	0.571476	42	39.494	-14.0434
1	72985997	N	T	A	85	0.001	0.805082	41	17.5231	-71.2963	0.750167	44	24.1108	-59.8504
1	72986047	N	T	G	74	0.001	0.529431	34	35.1102	-4.51217	0.600067	40	35.1022	-19.1886
1	72986176	N	T	A	85	0.001	0.5	46	50.4748	0	0.512829	39	41.6953	-2.22286
1	72986232	N	A	G	91	0.001	0.531936	47	48.2763	-6.78329	0.568227	44	41.6886	-14.0041
1	72986256	N	T	C	94	0.001	0.666778	48	35.0916	-40.5924	0.565261	46	43.8831	-13.9682
1	72986315	N	C	T	92	0.001	0.679365	53	37.2821	-48.7125	0.692436	39	26.3147	-38.879
1	72986337	N	T	A	78	0.001	0.734851	49	28.4986	-61.7682	0.793299	29	13.1447	-47.986
1	72986398	N	A	T	80	0.001	0.733489	45	26.3067	-56.3326	0.743019	35	19.7283	-45.9698
1	72986407	N	A	G	73	0.001	0.710667	38	24.1188	-42.1071	0.743019	35	19.7283	-45.9698
1	72986510	N	A	T	62	0.001	0.793299	29	13.1447	-47.986	0.606131	33	28.5199	-16.8768
1	72986511	N	T	A	61	0.001	0.785905	28	13.146	-44.8754	0.575808	33	30.7171	-11.7466
1	72986625	N	T	G	81	0.001	0.756269	41	21.9176	-57.4258	0.42495	40	37.2995	14.0868
1	72986660	N	T	A	80	0.001	0.755272	49	26.3013	-68.3063	0.612979	31	26.3253	-16.9749
1	72986719	N	G	T	73	0.001	0.72515	40	24.1161	-47.9483	0.666778	33	24.1255	-27.9072
1	72986728	N	T	A	79	0.001	0.622304	45	37.2928	-26.8858	0.5	34	37.3075	0
1	72986756	N	G	A	84	0.001	0.58145	43	39.4927	-16.5252	0.487797	41	43.8898	2.22162
1	72986759	N	A	G	76	0.001	0.600067	35	30.7145	-16.7901	0.585423	41	37.2981	-16.5816
1	72986824	N	C	A	58	0.001	0.593813	32	28.5212	-14.315	0.576974	26	24.1348	-9.40673
1	72986870	N	A	T	81	0.001	0.690603	42	28.5079	-41.4075	0.564145	39	37.3008	-11.6289
1	72986883	N	C	T	75	0.001	0.421	38	35.1049	14.1347	0.594658	37	32.909	-16.7129
1	72986905	N	C	T	71	0.0211268	0.380648	34	27.5994	19.4779	0.612721	37	23.8721	-18.9101
1	72986988	N	A	G	67	0.001	0.629716	27	21.9362	-17.2163	0.42495	40	37.2995	14.0868
1	72986992	N	A	G	69	0.001	0.629716	27	21.9362	-17.2163	0.428524	42	39.494	14.0434
1	72987001	N	G	T	66	0.001	0.359907	25	19.7417	17.367	0.585423	41	37.2981	-16.5816
1	72987032	N	C	A	57	0.001	0.8002	20	8.76222	-34.0765	0.594658	37	32.909	-16.7129
1	72987044	N	A	C	52	0.001	0.600067	20	17.5511	-9.59432	0.531271	32	32.9157	-4.51953
1	72987046	N	C	T	50	0.001	0.8002	20	8.76222	-34.0765	0.633422	30	24.1295	-19.7372
1	72987047	N	C	G	53	0.001	0.8002	20	8.76222	-34.0765	0.666778	33	24.1255	-27.9072
1	72987062	N	T	C	50	0.001	0.631667	19	15.3552	-12.3175	0.612979	31	26.3253	-16.9749
1	72987063	N	T	C	52	0.001	0.631667	19	15.3552	-12.3175	0.606131	33	28.5199	-16.8768
1	72987107	N	C	T	60	0.001	0.857381	21	6.56366	-44.8457	0.512829	39	41.6953	-2.22286
1	72987108	N	A	C	60	0.001	0.863879	22	6.56233	-48.1286	0.526333	38	39.4994	-4.49976
1	72987123	N	A	G	59	0.001	1	21	0	-75.2119	0.710667	38	24.1188	-42.1071
1	72987387	N	T	C	54	0.001	0.833556	24	8.75689	-46.7997	0.633422	30	24.1295	-19.7372
1	72987458	N	G	T	60	0.001	0.958639	24	2.16522	-73.2962	0.694574	36	24.1215	-36.3519
1	72987640	N	C	A	57	0.001	0.923359	26	4.35977	-70.2807	0.645258	31	24.1281	-22.4259
1	72987641	N	T	G	58	0.001	0.92621	27	4.35844	-73.7073	0.645258	31	24.1281	-22.4259
1	72987643	N	A	C	55	0.001	0.923359	26	4.35977	-70.2807	0.62077	29	24.1308	-17.087
1	72987660	N	C	T	56	0.001	0.92028	25	4.3611	-66.8606	0.645258	31	24.1281	-22.4259
1	72987696	N	C	T	65	0.001	0.939687	33	4.35044	-94.3775	0.656354	32	24.1268	-25.1502
1	72987826	N	T	G	61	0.001	0.656354	32	24.1268	-25.1502	0.551759	29	28.5252	-6.90258
1	72987854	N	A	G	59	0.001	0.392786	28	24.1321	14.4791	0.612979	31	26.3253	-16.9749
1	72987937	N	G	C	70	0.0214286	0.699866	34	15.6576	-32.8918	0.443627	36	34.1196	9.23427
1	72987942	N	C	T	76	0.001	0.621703	37	30.7118	-21.9863	0.384538	39	32.9063	21.8708
1	72987975	N	A	C	76	0.001	0.658642	41	30.7065	-32.7579	0.628657	35	28.5172	-22.1155
1	72987976	N	T	G	76	0.001	0.692436	39	26.3147	-38.879	0.621703	37	30.7118	-21.9863
1	72987977	N	T	C	75	0.001	0.399933	40	35.1022	19.1886	0.628657	35	28.5172	-22.1155
1	72987995	N	C	G	73	0.001	0.658	38	28.5132	-30.2218	0.714429	35	21.9256	-39.5998
1	72988048	N	G	A	78	0.001	0.914562	35	6.54499	-91.7642	0.721078	43	26.3093	-50.4397
1	72988053	N	C	A	81	0.001	0.702838	37	24.1201	-39.218	0.704682	44	28.5052	-47.1342
1	72988074	N	A	T	94	0.001	0.340803	44	32.8997	35.2941	0.660107	50	37.2861	-40.3668
1	72988085	N	C	T	93	0.001	0.911386	45	8.72888	-116.684	0.687625	48	32.8943	-46.4679
1	72988095	N	A	C	91	0.001	0.707455	41	26.312	-44.6189	0.399933	50	43.8778	23.9858
1	72988098	N	C	A	89	0.001	0.925284	40	6.53832	-108.847	0.694007	49	32.893	-49.3113
1	72988109	N	C	T	88	0.001	0.795069	39	17.5258	-65.0221	0.775694	49	24.1041	-75.0653
1	72988112	N	A	T	88	0.001	0.710667	38	24.1188	-42.1071	0.419947	50	46.075	18.8633
1	72988118	N	G	A	90	0.001	0.919199	37	6.54232	-98.5831	0.660484	53	39.4793	-42.9032
1	72988137	N	G	A	88	0.001	0.919199	37	6.54232	-98.5831	0.647157	51	39.482	-37.4361
1	72988164	N	C	T	88	0.001	0.925284	40	6.53832	-108.847	0.687625	48	32.8943	-46.4679
1	72988165	N	A	G	87	0.001	0.925284	40	6.53832	-108.847	0.680972	47	32.8957	-43.6434
1	72988173	N	C	T	84	0.001	0.923359	39	6.53965	-105.421	0.666778	45	32.8984	-38.0553
1	72988179	N	A	G	81	0.001	0.947667	38	4.34376	-111.714	0.721078	43	26.3093	-50.4397
1	72988180	N	A	T	81	0.001	0.947667	38	4.34376	-111.714	0.721078	43	26.3093	-50.4397
1	72988224	N	C	T	87	0.137931	0.470719	39	29.723	4.42009	0.540708	48	16.0273	-6.59167
1	72988230	N	A	C	82	0.001	0.865108	37	10.9368	-81.3115	0.711252	45	28.5039	-50.0267
1	72988260	N	T	G	60	0.001	0.586264	29	26.328	-11.8525	0.51614	31	32.917	-2.22949
1	72988261	N	T	G	60	0.001	0.586264	29	26.328	-11.8525	0.51614	31	32.917	-2.22949
1	72988267	N	G	T	60	0.001	0.612979	31	26.3253	-16.9749	0.62077	29	24.1308	-17.087
1	72988271	N	T	C	63	0.001	0.566711	30	28.5239	-9.32383	0.484838	33	35.1116	2.22753
1	72988287	N	C	T	68	0.001	0.575808	33	30.7171	-11.7466	0.542886	35	35.1089	-6.84914
1	72988289	N	T	C	67	0.001	0.562542	32	30.7185	-9.29021	0.514295	35	37.3061	-2.2258
1	72988309	N	T	C	78	0.001	0.575808	33	30.7171	-11.7466	0.533356	45	46.0817	-6.79182
1	72988311	N	C	T	71	0.001	0.612979	31	26.3253	-16.9749	0.675117	40	28.5106	-35.7664
1	72988327	N	A	G	66	0.001	0.5	26	28.5292	0	0.550033	40	39.4967	-9.18958
1	72988334	N	G	A	64	0.001	0.640093	25	19.7417	-17.367	0.666778	39	28.5119	-32.9813
1	72988353	N	T	C	62	0.001	0.640093	25	19.7417	-17.367	0.459432	37	37.3035	6.83519
1	72988361	N	T	A	56	0.001	0.640093	25	19.7417	-17.367	0.51614	31	32.917	-2.22949
1	72988368	N	C	G	47	0.001	0.619127	21	17.5498	-12.1881	0.461513	26	26.332	4.54845
1	72988370	N	C	T	47	0.0319149	0.653333	21	9.64328	-14.3853	0.5	26	27.4456	0
1	72988373	N	T	C	49	0.001	0.636455	22	17.5485	-14.8406	0.518531	27	28.5279	-2.23428
1	72988400	N	C	T	65	0.001	0.636455	22	17.5485	-14.8406	0.674535	43	30.7038	-38.3026
1	72988405	N	A	G	65	0.001	0.636455	22	17.5485	-14.8406	0.651264	43	32.901	-32.5563
1	72988410	N	G	A	65	0.001	0.40903	22	19.7457	9.52023	0.58145	43	39.4927	-16.5252
1	72988416	N	G	T	64	0.001	0.6501	20	15.3539	-15.0114	0.68194	44	30.7025	-41.1093
1	72988423	N	G	T	68	0.0220588	0.63843	22	16.9259	-14.8406	0.533838	46	38.6797	-6.67866
1	72988432	N	A	T	67	0.001	0.727424	22	13.154	-26.6888	0.666778	45	32.8984	-38.0553
1	72988441	N	T	A	52	0.001	0.789667	19	8.76356	-30.9522	0.666778	33	24.1255	-27.9072
1	72988454	N	A	C	59	0.001	0.8002	20	8.76222	-34.0765	0.692436	39	26.3147	-38.879
1	72988462	N	C	G	63	0.001	0.789667	19	8.76356	-30.9522	0.68194	44	30.7025	-41.1093
1	72988467	N	T	A	69	0.001	0.76208	21	10.9581	-30.2289	0.687625	48	32.8943	-46.4679
1	72988484	N	C	T	72	0.001	0.807898	26	10.9514	-45.7425	0.73929	46	26.3053	-59.3037
1	72988486	N	T	G	69	0.001	0.807898	26	10.9514	-45.7425	0.744349	43	24.1121	-56.85
1	72988491	N	C	T	72	0.001	0.821643	28	10.9488	-52.0899	0.727424	44	26.308	-53.3776
1	72988492	N	G	T	71	0.001	0.807898	26	10.9514	-45.7425	0.755726	45	24.1095	-62.866
1	72988503	N	C	A	72	0.001	0.730923	26	15.3459	-32.1208	0.717536	46	28.5026	-52.9372
1	72988519	N	T	A	75	0.001	0.812709	32	13.1407	-57.4209	0.744349	43	24.1121	-56.85
1	72988524	N	G	T	75	0.001	0.823745	34	13.138	-63.785	0.731862	41	24.1148	-50.898
1	72988525	N	G	T	71	0.001	0.793299	29	13.1447	-47.986	0.595302	42	37.2968	-19.111
1	72988571	N	G	T	76	0.001	0.80576	36	15.3326	-62.7781	0.5	40	43.8911	0
1	72988580	N	T	G	74	0.001	0.833556	36	13.1353	-70.1996	0.473667	38	39.4994	4.49976
1	72988605	N	A	G	78	0.001	0.829488	41	15.3259	-78.6855	0.540568	37	37.3035	-6.83519
1	72988614	N	G	T	78	0.001	0.872043	39	10.9341	-87.9141	0.538487	39	39.498	-6.82268
1	72988650	N	T	G	67	0.001	0.861352	36	10.9381	-78.0227	0.580699	31	28.5226	-11.7961
1	72988658	N	T	C	69	0.0217391	0.788019	37	16.4975	-58.8009	0.51637	32	25.8145	-2.19722
1	72988703	N	A	G	64	0.001	0.862311	29	8.75022	-63.0752	0.657248	35	26.32	-27.6859
1	72988712	N	G	A	73	0.001	0.727424	33	19.731	-40.0332	0.550033	40	39.4967	-9.18958
1	72988716	N	G	A	72	0.001	0.794314	34	15.3352	-56.5039	0.658	38	28.5132	-30.2218
1	72988737	N	C	A	72	0.001	0.794314	34	15.3352	-56.5039	0.684334	38	26.316	-36.0426
1	72988781	N	C	A	85	0.001	0.738254	42	24.1135	-53.8655	0.790892	43	19.7177	-70.4206
1	72988792	N	A	G	82	0.001	0.710667	38	24.1188	-42.1071	0.659197	44	32.8997	-35.2941
1	72988793	N	A	G	82	0.001	0.718094	39	24.1175	-45.0176	0.674535	43	30.7038	-38.3026
1	72988805	N	T	A	73	0.001	0.710667	38	24.1188	-42.1071	0.857381	35	10.9394	-74.7428
1	72988807	N	A	C	75	0.001	0.710667	38	24.1188	-42.1071	0.756928	37	19.7257	-51.9857
1	72988818	N	C	A	76	0.001	0.72515	40	24.1161	-47.9483	0.861352	36	10.9381	-78.0227
1	72988826	N	T	C	78	0.001	0.697806	43	28.5066	-44.2608	0.657248	35	26.32	-27.6859
1	72988981	N	C	A	64	0.001	0.586264	29	26.328	-11.8525	0.657248	35	26.32	-27.6859
1	72989055	N	C	A	75	0.001	0.666778	39	28.5119	-32.9813	0.694574	36	24.1215	-36.3519
1	72989056	N	C	T	72	0.001	0.684334	38	26.316	-36.0426	0.676588	34	24.1241	-30.6946
1	72989057	N	A	T	75	0.001	0.666778	39	28.5119	-32.9813	0.694574	36	24.1215	-36.3519
1	72989099	N	C	T	72	0.001	0.722371	36	21.9242	-42.5216	0.694574	36	24.1215	-36.3519
1	72989116	N	A	T	71	0.001	0.743019	35	19.7283	-45.9698	0.694574	36	24.1215	-36.3519
1	72989141	N	C	A	63	0.001	0.612979	31	26.3253	-16.9749	0.562542	32	30.7185	-9.29021
1	72989152	N	A	T	70	0.001	0.676588	34	24.1241	-30.6946	0.694574	36	24.1215	-36.3519
1	72989197	N	T	A	69	0.001	0.533356	30	30.7211	-4.52788	0.564145	39	37.3008	-11.6289
1	72989247	N	C	A	78	0.001	0.594658	37	32.909	-16.7129	0.658642	41	30.7065	-32.7579
1	72989254	N	C	T	78	0.001	0.600067	40	35.1022	-19.1886	0.631667	38	30.7105	-24.6351
1	72989276	N	A	T	76	0.001	0.57505	40	37.2995	-14.0868	0.472204	36	37.3048	4.50562
1	72989292	N	T	A	77	0.001	0.642953	42	32.9024	-29.8435	0.685838	35	24.1228	-33.5101
1	72989299	N	A	T	73	0.001	0.675117	40	28.5106	-35.7664	0.697101	33	21.9282	-33.8266
1	72989337	N	T	A	67	0.001	0.676588	34	24.1241	-30.6946	0.788071	33	15.3366	-53.3892
1	72989348	N	A	T	65	0.001	0.666778	33	24.1255	-27.9072	0.562542	32	30.7185	-9.29021
1	72989445	N	A	T	73	0.001	0.687625	32	21.9296	-30.9786	0.658642	41	30.7065	-32.7579
1	72989454	N	G	T	69	0.001	0.677538	31	21.9309	-28.159	0.684334	38	26.316	-36.0426
1	72990313	N	C	T	56	0.001	0.709817	31	19.7337	-34.1878	0.56004	25	24.1361	-6.95255
1	72990365	N	G	C	55	0.001	0.592654	27	24.1335	-11.9174	0.5	28	30.7238	0
1	72990908	N	G	A	61	0.001	0.727424	44	26.308	-53.3776	0.70602	17	10.9634	-18.3505
1	72990974	N	C	T	70	0.001	0.659681	47	35.0929	-37.8304	0.73929	23	13.1527	-29.6519
1	72991176	N	C	A	75	0.001	0.718094	39	24.1175	-45.0176	0.750167	36	19.727	-48.9685
1	72991181	N	T	C	76	0.001	0.57505	40	37.2995	-14.0868	0.527796	36	37.3048	-4.50562
1	72991240	N	A	G	66	0.001	0.567613	37	35.1062	-11.6639	0.517253	29	30.7225	-2.2317
1	72991443	N	C	A	84	0.001	0.784504	51	24.1014	-81.2384	0.636455	33	26.3227	-22.2609
1	72991444	N	G	T	84	0.001	0.784504	51	24.1014	-81.2384	0.636455	33	26.3227	-22.2609
1	72991538	N	C	T	79	0.001	0.788654	52	24.1001	-84.3413	0.518531	27	28.5279	-2.23428
1	72991626	N	T	G	92	0.001	0.754887	53	28.4932	-73.7467	0.949017	39	4.34243	-115.191
1	72997858	N	C	A	78	0.001	0.914562	35	6.54499	-91.7642	0.674535	43	30.7038	-38.3026
1	72997882	N	T	A	98	0.001	0.53661	41	41.6926	-6.81138	0.701889	57	37.2768	-60.0867
1	73001074	N	C	A	124	0.001	0.666778	57	41.6712	-48.2034	0.701627	67	43.8551	-70.5211
1	73001089	N	T	A	124	0.001	0.649222	57	43.8685	-42.501	0.701627	67	43.8551	-70.5211
1	73001129	N	G	A	117	0.001	0.910988	56	10.9114	-145.006	0.819886	61	24.0881	-112.685
1	73001191	N	T	C	66	0.0227273	0.679228	34	23.1313	-30.6946	0.549143	32	23.7982	-6.71676
1	73001200	N	G	A	58	0.001	0.655276	29	21.9336	-22.6148	0.586264	29	26.328	-11.8525
1	73002041	N	T	C	176	0.119318	0.586415	85	33.7184	-26.4726	0.601823	91	49.9792	-36.4885
1	73002119	N	C	T	227	0.001	0.920635	113	19.6243	-302.581	0.859889	114	35.0035	-245.733
1	73002179	N	A	G	253	0.001	0.900267	120	26.2066	-299.269	0.932619	133	19.5976	-371.205
1	73002181	N	G	A	243	0.001	0.904618	115	24.0161	-291.218	0.922157	128	21.8015	-344.559
1	73002225	N	A	C	256	0.001	0.666778	117	85.5357	-98.9439	0.647581	139	107.479	-102.362
1	73002368	N	A	G	169	0.00887574	0.778126	85	40.7383	-130.777	0.784828	84	32.1304	-129.9
1	73002404	N	T	A	137	0.001	0.784805	65	30.6745	-103.676	0.736269	72	41.6512	-91.4185
1	73002452	N	G	A	145	0.001	0.797073	64	28.4786	-107.615	0.753255	81	43.8364	-111.831
1	73002455	N	G	A	145	0.001	0.781438	64	30.6758	-100.582	0.716194	81	50.4281	-92.5361
1	73002518	N	C	A	129	0.0581395	0.717876	57	24.1982	-58.4583	0.76428	72	22.8613	-91.6348
1	73002628	N	C	T	101	0.001	0.697806	43	28.5066	-44.2608	0.672529	58	41.6699	-50.9847
1	73002767	N	A	C	88	0.001	0.788071	33	15.3366	-53.3892	0.654649	55	41.6739	-42.6944
1	73002813	N	G	A	67	0.001	0.640093	25	19.7417	-17.367	0.571476	42	39.494	-14.0434
1	73002915	N	G	A	74	0.001	0.5	30	32.9184	0	0.522742	44	46.083	-4.48539
1	73002970	N	A	G	82	0.001	0.788071	33	15.3366	-53.3892	0.755272	49	26.3013	-68.3063
1	73003586	N	A	G	77	0.001	0.714429	42	26.3107	-47.5198	0.657248	35	26.32	-27.6859
1	73003597	N	C	G	75	0.001	0.707455	41	26.312	-44.6189	0.647157	34	26.3213	-24.9574
1	73003600	N	A	G	73	0.001	0.737	38	21.9216	-48.4278	0.657248	35	26.32	-27.6859
1	73003651	N	G	C	77	0.001	0.666778	36	26.3187	-30.4443	0.512203	41	43.8898	-2.22162
1	73003681	N	C	T	77	0.001	0.648748	37	28.5146	-27.4897	0.5	40	43.8911	0
1	73003689	N	C	A	78	0.001	0.722371	36	21.9242	-42.5216	0.690603	42	28.5079	-41.4075
1	73003716	N	C	T	68	0.001	0.727424	33	19.731	-40.0332	0.685838	35	24.1228	-33.5101
1	73003734	N	T	C	69	0.001	0.722371	36	21.9242	-42.5216	0.515162	33	35.1116	-2.22753
1	73003741	N	T	A	70	0.001	0.722371	36	21.9242	-42.5216	0.529431	34	35.1102	-4.51217
1	73003759	N	T	A	69	0.001	0.743019	35	19.7283	-45.9698	0.529431	34	35.1102	-4.51217
1	73003767	N	C	T	71	0.001	0.823745	34	13.138	-63.785	0.621703	37	30.7118	-21.9863
1	73003768	N	A	T	69	0.001	0.818394	33	13.1393	-60.5962	0.638982	36	28.5159	-24.7869
1	73003833	N	A	T	80	0.001	0.721078	43	26.3093	-50.4397	0.621703	37	30.7118	-21.9863
1	73004008	N	A	T	69	0.001	0.694574	36	24.1215	-36.3519	0.454515	33	32.9144	6.86478
1	73004024	N	C	A	62	0.001	0.733489	30	17.5378	-37.5551	0.437458	32	30.7185	9.29021
1	73004030	N	T	C	58	0.001	0.730923	26	15.3459	-32.1208	0.5	32	35.1129	0
1	73004032	N	T	A	60	0.001	0.846385	26	8.75422	-53.2689	0.647157	34	26.3213	-24.9574
1	73004048	N	C	A	57	0.001	0.73929	23	13.1527	-29.6519	0.441137	34	32.913	9.26057
1	73004101	N	C	A	68	0.001	0.714429	28	17.5405	-31.6798	0.6501	40	30.7078	-30.0227
1	73004123	N	T	C	67	0.001	0.766845	30	15.3406	-44.1481	0.675793	37	26.3173	-33.2304
1	73004145	N	G	T	68	0.001	0.906521	32	6.54899	-81.577	0.666778	36	26.3187	-30.4443
1	73004215	N	A	C	82	0.001	0.666778	39	28.5119	-32.9813	0.883977	43	10.9288	-101.207
1	73004228	N	C	T	82	0.0365854	0.661943	40	17.5558	-28.8934	0.69536	42	26.4897	-41.4075
1	73004252	N	C	T	85	0.001	0.860706	43	13.126	-92.9705	0.666778	42	30.7051	-35.5183
1	73004260	N	G	A	86	0.001	0.860706	43	13.126	-92.9705	0.744349	43	24.1121	-56.85
1	73004263	N	T	C	88	0.001	0.477258	44	46.083	4.48539	0.68194	44	30.7025	-41.1093
1	73004363	N	A	T	91	0.001	0.840227	50	17.5111	-100.053	0.731862	41	24.1148	-50.898
1	73004400	N	A	T	86	0.001	0.702263	47	30.6985	-49.6523	0.564145	39	37.3008	-11.6289
1	73004447	N	C	A	67	0.001	0.700134	40	26.3133	-41.7382	0.629716	27	21.9362	-17.2163
1	73004456	N	T	A	75	0.001	0.702263	47	30.6985	-49.6523	0.607214	28	24.1321	-14.4791
1	73004463	N	A	T	72	0.0208333	0.661364	44	31.7276	-35.2941	0.481217	28	21.4896	2.19723
1	73004482	N	G	A	80	0.001	0.666778	45	32.8984	-38.0553	0.714429	35	21.9256	-39.5998
1	73004483	N	A	G	77	0.001	0.604721	43	37.2955	-21.6727	0.411706	34	30.7158	14.2477
1	73004551	N	T	A	99	0.001	0.865629	52	15.3112	-114.495	0.766135	47	24.1068	-68.9396
1	73004572	N	G	T	101	0.001	0.963946	55	4.32109	-171.122	0.761044	46	24.1081	-65.896
1	73004604	N	A	C	81	0.001	0.721078	43	26.3093	-50.4397	0.5	38	41.6966	0
1	73004611	N	T	C	77	0.001	0.68194	44	30.7025	-41.1093	0.515162	33	35.1116	-2.22753
1	73004633	N	C	T	67	0.001	0.674535	43	30.7038	-38.3026	0.416611	24	21.9402	9.45869
1	73004640	N	C	T	67	0.001	0.68194	44	30.7025	-41.1093	0.478246	23	24.1388	2.24072
1	73004643	N	T	A	67	0.001	0.622304	45	37.2928	-26.8858	0.272576	22	13.154	26.6888
1	73004693	N	A	C	70	0.001	0.686399	51	35.0876	-48.9993	0.473667	19	19.7497	2.24988
1	73004711	N	A	G	80	0.001	0.780187	50	24.1028	-78.1462	0.766845	30	15.3406	-44.1481
1	73004716	N	C	T	83	0.001	0.648247	54	41.6752	-39.9683	0.37923	29	24.1308	17.087
1	73005001	N	A	C	67	0.001	0.550033	40	39.4967	-9.18958	0.518531	27	28.5279	-2.23428
1	73005033	N	T	A	68	0.001	0.579	38	35.1049	-14.1347	0.5	30	32.9184	0
1	73005151	N	A	T	76	0.001	0.628657	35	28.5172	-22.1155	0.683049	41	28.5092	-38.5757
1	73005168	N	C	A	77	0.0194805	0.601333	40	34.1098	-19.1886	0.443704	37	27.9259	9.03241
1	73005205	N	A	T	78	0.001	0.634236	41	32.9037	-27.1572	0.648748	37	28.5146	-27.4897
1	73005252	N	A	C	95	0.001	0.600067	50	43.8778	-23.9858	0.42217	45	41.6873	16.4739
1	73005551	N	T	A	80	0.001	0.636455	33	26.3227	-22.2609	0.510645	47	50.4735	-2.2185
1	73005757	N	G	T	60	0.001	0.718896	32	19.7323	-37.0982	0.464262	28	28.5266	4.53743
1	73005987	N	A	T	55	0.001	0.740901	27	15.3446	-35.0907	0.392786	28	24.1321	14.4791
1	73006048	N	A	G	52	0.001	0.636455	22	17.5485	-14.8406	0.600067	30	26.3267	-14.3915
1	73006082	N	A	G	50	0.001	0.571476	21	19.747	-7.02172	0.586264	29	26.328	-11.8525
1	73006088	N	A	G	49	0.0612245	0.616049	19	10.1009	-9.26457	0.554023	30	22.1243	-6.72511
1	73006287	N	T	G	63	0.001	0.520013	25	26.3334	-2.23723	0.5	38	41.6966	0
1	73006659	N	T	C	70	0.001	0.571476	28	26.3294	-9.36228	0.476175	42	43.8885	4.48973
1	73006786	N	C	T	78	0.001	0.545485	33	32.9144	-6.86478	0.555593	45	43.8845	-11.5428
1	73006797	N	T	G	75	0.001	0.580699	31	28.5226	-11.7961	0.545485	44	43.8858	-9.15305
1	73006953	N	T	A	64	0.001	0.722371	36	21.9242	-42.5216	0.571476	28	26.3294	-9.36228
1	73007155	N	A	G	54	0.001	0.628657	35	28.5172	-22.1155	0.421	19	17.5525	7.06734
1	73007290	N	T	A	64	0.001	0.685838	35	24.1228	-33.5101	0.310218	29	19.7363	28.4482
1	73007452	N	T	C	72	0.001	0.457114	35	35.1089	6.84914	0.594658	37	32.909	-16.7129
1	73007569	N	T	C	61	0.001	0.689782	29	19.7363	-28.4482	0.531271	32	32.9157	-4.51953
1	73008174	N	A	T	62	0.001	0.72515	40	24.1161	-47.9483	0.5	22	24.1401	0
1	73008313	N	A	T	63	0.001	0.628657	35	28.5172	-22.1155	0.535738	28	28.5266	-4.53743
1	73008446	N	C	T	64	0.001	0.615462	39	32.9063	-21.8708	0.56004	25	24.1361	-6.95255
1	73008554	N	T	A	63	0.001	0.793299	29	13.1447	-47.986	0.558863	34	32.913	-9.26057
1	73008578	N	A	T	59	0.001	0.750167	28	15.3432	-38.0866	0.612979	31	26.3253	-16.9749
1	73008579	N	T	G	58	0.001	0.750167	28	15.3432	-38.0866	0.600067	30	26.3267	-14.3915
1	73008891	N	G	A	63	0.001	0.656354	32	24.1268	-25.1502	0.419301	31	28.5226	11.7961
1	73008918	N	T	A	67	0.001	0.645258	31	24.1281	-22.4259	0.416611	36	32.9104	14.188
1	73008922	N	T	A	68	0.001	0.625083	32	26.324	-19.5992	0.416611	36	32.9104	14.188
1	73009151	N	T	A	58	0.001	0.612979	31	26.3253	-16.9749	0.481469	27	28.5279	2.23428
1	73009542	N	A	G	68	0.001	0.653949	26	19.7403	-20.0797	0.690603	42	28.5079	-41.4075
1	73009732	N	T	C	89	0.001	0.76941	39	19.723	-58.0713	0.660107	50	37.2861	-40.3668
1	73009771	N	T	G	90	0.001	0.456493	46	46.0804	9.13717	0.568227	44	41.6886	-14.0041
1	73009776	N	T	C	88	0.001	0.744349	43	24.1121	-56.85	0.8002	45	19.715	-76.6721
1	73009823	N	T	A	100	0.001	0.744844	47	26.304	-62.2903	0.736006	53	30.6905	-67.2047
1	73009880	N	C	T	98	0.001	0.583389	48	43.8805	-18.9174	0.640093	50	39.4834	-34.734
1	73009944	N	T	C	109	0.001	0.615462	52	43.8751	-29.161	0.614111	57	48.2629	-31.5551
1	73009946	N	A	G	112	0.001	0.69656	56	37.2781	-57.2191	0.660822	56	41.6726	-45.4398
1	73009949	N	T	C	109	0.001	0.660822	56	41.6726	-45.4398	0.622723	53	43.8738	-31.7854
1	73009957	N	T	A	118	0.001	0.644164	59	46.063	-42.3213	0.712006	59	37.2741	-65.8661
1	73010029	N	A	C	116	0.001	0.730923	52	30.6918	-64.2415	0.656354	64	48.2536	-50.3004
1	73010087	N	T	A	122	0.001	0.84929	53	17.5071	-109.791	0.73929	69	39.458	-88.9556
1	73010117	N	T	A	118	0.001	0.780187	50	24.1028	-78.1462	0.764883	68	35.0649	-99.1672
1	73010240	N	T	A	125	0.001	0.700134	60	39.47	-62.6073	0.784805	65	30.6745	-103.676
1	73010268	N	T	A	123	0.001	0.728966	59	35.0769	-72.153	0.781438	64	30.6758	-100.582
1	73010305	N	A	T	123	0.001	0.738621	65	37.2661	-83.5173	0.74154	58	32.881	-75.6207
1	73010310	N	T	A	125	0.001	0.712263	66	41.6592	-73.7859	0.796808	59	26.288	-99.0964
1	73010323	N	C	A	126	0.0595238	0.62825	63	38.108	-35.6603	0.691236	63	26.5565	-54.1593
1	73010326	N	A	G	128	0.001	0.606131	66	57.0398	-33.7535	0.693678	62	41.6646	-62.2709
1	73010533	N	G	A	105	0.001	0.530633	49	50.4708	-6.77546	0.69656	56	37.2781	-57.2191
1	73010535	N	C	A	103	0.001	0.571476	49	46.0764	-16.384	0.685309	54	37.2808	-51.5313
1	73010588	N	A	G	100	0.001	0.5	42	46.0857	0	0.758793	58	30.6838	-82.2127
1	73010665	N	G	T	120	0.0375	0.606504	54	38.7146	-26.0321	0.772615	66	22.1937	-90.8943
1	73010680	N	C	G	122	0.001	0.666778	60	43.8645	-50.7404	0.838936	62	21.8896	-123.45
1	73010709	N	G	A	116	0.001	0.491222	57	61.4463	2.21477	0.712006	59	37.2741	-65.8661
1	73010738	N	T	C	129	0.001	0.80973	63	26.2827	-111.677	0.924526	66	10.8981	-179.127
1	73010766	N	A	T	118	0.001	0.787077	61	28.4826	-98.2642	0.807222	57	24.0934	-100.003
1	73010838	N	C	T	92	0.0163043	0.740741	43	17.6337	-52.6369	0.696032	49	31.8873	-49.3113
1	73010857	N	C	G	88	0.001	0.659197	44	32.8997	-35.2941	0.568227	44	41.6886	-14.0041
1	73010982	N	C	T	92	0.001	0.822437	45	17.5178	-83.9821	0.723553	47	28.5012	-55.8649
1	73011437	N	C	T	86	0.001	0.666778	45	32.8984	-38.0553	0.658642	41	30.7065	-32.7579
1	73011512	N	C	T	94	0.001	0.745262	51	28.4959	-67.7307	0.674535	43	30.7038	-38.3026
1	73011532	N	A	C	102	0.0147059	0.510306	50	44.7356	-2.19722	0.733077	52	29.7365	-64.2415
1	73011571	N	T	A	109	0.001	0.49056	53	57.0571	2.21611	0.625083	56	46.067	-34.2985
1	73011604	N	T	A	110	0.001	0.610243	59	50.4575	-31.452	0.686399	51	35.0876	-48.9993
1	73011637	N	A	G	95	0.001	0.555593	45	43.8845	-11.5428	0.640093	50	39.4834	-34.734
1	73011647	N	G	C	96	0.001	0.717536	46	28.5026	-52.9372	0.56004	50	48.2722	-13.9051
1	73011656	N	G	A	87	0.001	0.690603	42	28.5079	-41.4075	0.555593	45	43.8845	-11.5428
1	73011671	N	A	T	84	0.001	0.558178	43	41.6899	-11.5688	0.683049	41	28.5092	-38.5757
1	73011726	N	T	A	87	0.001	0.658642	41	30.7065	-32.7579	0.674029	46	32.897	-40.8388
1	73011987	N	A	T	88	0.001	0.525017	40	41.6939	-4.49449	0.687625	48	32.8943	-46.4679
1	73011991	N	A	G	87	0.001	0.64112	39	30.7091	-27.3145	0.833556	48	17.5138	-93.5994
1	73012024	N	T	C	73	0.001	0.571476	35	32.9117	-11.7029	0.737	38	21.9216	-48.4278
1	73012056	N	G	A	80	0.001	0.615462	39	32.9063	-21.8708	0.707455	41	26.312	-44.6189
1	73012060	N	C	A	79	0.001	0.625083	40	32.905	-24.499	0.718094	39	24.1175	-45.0176
1	73012074	N	A	C	82	0.001	0.619127	42	35.0996	-24.3762	0.72515	40	24.1161	-47.9483
1	73012113	N	A	C	88	0.001	0.512203	41	43.8898	-2.22162	0.574518	47	43.8818	-16.427
1	73012124	N	A	C	92	0.001	0.533356	45	46.0817	-6.79182	0.617099	47	39.4874	-26.768
1	73012216	N	A	T	100	0.001	0.600067	50	43.8778	-23.9858	0.820214	50	19.7083	-92.4866
1	73012220	N	A	T	95	0.001	0.478246	46	48.2776	4.48144	0.755272	49	26.3013	-68.3063
1	73012233	N	A	T	94	0.001	0.553227	47	46.079	-11.519	0.808717	47	19.7123	-82.9681
1	73012266	N	T	A	91	0.001	0.630522	46	37.2915	-29.5336	0.666778	45	32.8984	-38.0553
1	73012292	N	T	A	98	0.001	0.674535	43	30.7038	-38.3026	0.70923	55	35.0822	-60.4563
1	73012320	N	C	T	102	0.001	0.640093	50	39.4834	-34.734	0.634705	52	41.6779	-34.5773
1	73012336	N	T	A	106	0.001	0.574124	54	50.4641	-18.7674	0.557731	52	50.4668	-13.8772
1	73012340	N	A	G	102	0.001	0.62008	50	41.6806	-29.275	0.576974	52	48.2696	-18.8135
1	73012375	N	A	T	105	0.001	0.680972	47	32.8957	-43.6434	0.638023	58	46.0644	-39.6272
1	73012472	N	A	T	98	0.001	0.640093	50	39.4834	-34.734	0.708472	48	30.6971	-52.5375
1	73012594	N	T	A	113	0.001	0.49056	53	57.0571	2.21611	0.550033	60	59.245	-13.7843
1	73012613	N	C	T	114	0.001	0.428524	49	46.0764	16.384	0.584672	65	59.2384	-26.04
1	73012631	N	C	T	115	0.001	0.436321	55	52.66	16.2739	0.566711	60	57.0478	-18.6477
1	73012665	N	T	A	100	0.001	0.5	46	50.4748	0	0.629716	54	43.8725	-34.4326
1	73012811	N	A	G	69	0.001	0.62077	29	24.1308	-17.087	0.8002	40	17.5244	-68.153
1	73013138	N	C	T	132	0.001	0.8002	55	24.0961	-93.7103	0.83139	77	28.4612	-148.883
1	73013144	N	C	A	150	0.001	0.937792	64	8.70353	-181.842	0.872341	86	24.0548	-194.073
1	73013149	N	G	A	154	0.001	0.637773	69	54.8386	-47.0474	0.811973	85	35.0422	-152.067
1	73013185	N	A	T	215	0.001	0.589533	95	85.565	-40.4114	0.816878	120	48.1789	-219.006
1	73013265	N	A	T	286	0.001	0.882608	136	34.9742	-318.526	0.833556	150	54.7305	-292.498
1	73013295	N	G	T	282	0.001	0.918798	135	23.9894	-359.195	0.857381	147	45.9456	-313.92
1	73013377	N	C	T	253	0.001	0.841895	120	41.5872	-241.673	0.895	133	30.5838	-325.578
1	73013385	N	A	T	260	0.001	0.902708	123	26.2026	-309.396	0.846947	137	45.959	-281.287
1	73013417	N	G	T	230	0.001	0.885972	105	26.2267	-248.906	0.880254	125	32.7916	-290.292
1	73013467	N	G	T	232	0.001	0.861352	108	32.8143	-234.068	0.871215	124	34.9902	-278.679
1	73013562	N	C	T	179	0.001	0.880689	92	24.0468	-213.99	0.850809	87	28.4479	-181.261
1	73013797	N	C	G	73	0.001	0.5	36	39.502	0	0.702838	37	24.1201	-39.218
1	73013861	N	T	G	93	0.001	0.561016	41	39.4954	-11.5974	0.827141	52	19.7057	-98.8768
1	73013862	N	A	G	92	0.001	0.571476	42	39.494	-14.0434	0.820214	50	19.7083	-92.4866
1	73013931	N	G	A	94	0.001	0.571476	42	39.494	-14.0434	0.865629	52	15.3112	-114.495
1	73014004	N	A	C	74	0.001	0.51614	31	32.917	-2.22949	0.744349	43	24.1121	-56.85
1	73014005	N	A	C	75	0.001	0.484838	33	35.1116	2.22753	0.76208	42	21.9162	-60.4579
1	73014062	N	G	A	80	0.001	0.542886	35	35.1089	-6.84914	0.600067	45	39.49	-21.5872
1	73014107	N	A	T	92	0.001	0.512203	41	43.8898	-2.22162	0.647157	51	39.482	-37.4361
1	73014186	N	G	A	82	0.001	0.676588	34	24.1241	-30.6946	0.666778	48	35.0916	-40.5924
1	73014223	N	G	A	82	0.001	0.627992	43	35.0982	-27.0149	0.64112	39	30.7091	-27.3145
1	73014236	N	C	T	85	0.001	0.636455	44	35.0969	-29.6812	0.658642	41	30.7065	-32.7579
1	73014248	N	A	G	83	0.001	0.613712	44	37.2941	-24.265	0.718094	39	24.1175	-45.0176
1	73014249	N	G	A	82	0.001	0.622304	45	37.2928	-26.8858	0.702838	37	24.1201	-39.218
1	73014327	N	G	A	90	0.001	0.454515	44	43.8858	9.15305	0.608768	46	39.4887	-24.1636
1	73014360	N	T	C	89	0.001	0.647157	34	26.3213	-24.9574	0.563679	55	52.66	-16.2739
1	73014365	N	G	C	88	0.001	0.5	34	37.3075	0	0.685309	54	37.2808	-51.5313
1	73014371	N	T	A	99	0.001	0.449967	40	39.4967	9.18958	0.695045	59	39.4713	-59.7444
1	73014395	N	T	G	104	0.001	0.512203	41	43.8898	-2.22162	0.698545	63	41.6632	-65.1296
1	73014427	N	C	A	107	0.001	0.608768	46	39.4887	-24.1636	0.770672	61	30.6798	-91.3532
1	73014446	N	C	A	118	0.001	0.584962	53	48.2682	-21.3108	0.738621	65	37.2661	-83.5173
1	73014466	N	A	G	114	0.001	0.571476	56	52.6587	-18.7246	0.724288	58	35.0782	-69.2086
1	73014558	N	A	C	111	0.001	0.518531	54	57.0558	-4.46855	0.666778	57	41.6712	-48.2034
1	73014660	N	C	A	111	0.001	0.5	48	52.6694	0	0.682662	63	43.8605	-59.1302
1	73014662	N	A	T	111	0.001	0.750167	48	26.3027	-65.2913	0.746196	63	35.0716	-84.0522
1	73014674	N	G	A	105	0.001	0.782797	46	21.9109	-72.7274	0.695045	59	39.4713	-59.7444
1	73014686	N	G	T	100	0.001	0.531936	47	48.2763	-6.78329	0.773768	53	26.296	-80.4928
1	73014729	N	C	A	101	0.001	0.442269	52	50.4668	13.8772	0.653163	49	37.2875	-37.6248
1	73014736	N	A	T	91	0.001	0.565261	46	43.8831	-13.9682	0.733489	45	26.3067	-56.3326
1	73014769	N	A	C	104	0.001	0.49019	51	54.8626	2.21684	0.717126	53	32.8877	-60.8569
1	73014777	N	T	C	101	0.001	0.5	52	57.0585	0	0.673585	49	35.0902	-43.3752
1	73014779	N	C	T	100	0.001	0.5	52	57.0585	0	0.666778	48	35.0916	-40.5924
1	73014812	N	A	C	105	0.001	0.603843	53	46.071	-26.4692	0.71168	52	32.889	-57.9463
1	73014949	N	A	C	112	0.001	0.551759	58	57.0505	-13.8052	0.740901	54	30.6891	-70.1814
1	73015014	N	A	G	106	0.001	0.613712	44	37.2941	-24.265	0.758237	62	32.8757	-87.6521
1	73015101	N	T	A	121	0.001	0.759432	54	28.4919	-76.7735	0.746433	67	37.2635	-89.4929
1	73015105	N	A	T	124	0.001	0.649222	57	43.8685	-42.501	0.62695	67	54.8412	-41.7138
1	73015138	N	C	T	112	0.001	0.666778	51	37.2848	-43.1294	0.606628	61	52.652	-31.3558
1	73015155	N	T	A	110	0.001	0.687625	48	32.8943	-46.4679	0.645258	62	48.2562	-44.8519
1	73015158	N	A	G	112	0.001	0.734851	49	28.4986	-61.7682	0.682662	63	43.8605	-59.1302
1	73015216	N	G	A	99	0.001	0.674029	46	32.897	-40.8388	0.679365	53	37.2821	-48.7125
1	73015269	N	G	C	95	0.0157895	0.470272	34	34.436	4.51217	0.718996	61	30.2673	-67.6818
1	73015275	N	A	G	92	0.001	0.48386	31	32.917	2.22949	0.754268	61	32.877	-84.6278
1	73015313	N	G	A	99	0.001	0.5	38	41.6966	0	0.754268	61	32.877	-84.6278
1	73015317	N	C	T	101	0.001	0.525017	40	41.6939	-4.49449	0.737864	61	35.0742	-78.0793
1	73015330	N	A	T	102	0.001	0.738254	42	24.1135	-53.8655	0.616745	60	50.4561	-34.0581
1	73015344	N	A	T	99	0.0151515	0.716495	42	25.5139	-47.5198	0.64433	57	36.4559	-39.1498
1	73015372	N	C	T	65	0.001	0.545485	22	21.9429	-4.57652	0.488364	43	46.0844	2.22048
1	73015373	N	C	T	93	0.001	0.737	38	21.9216	-48.4278	0.618261	55	46.0684	-31.6659
1	73015399	N	G	C	92	0.001	0.487171	39	41.6953	2.22286	0.679365	53	37.2821	-48.7125
1	73015401	N	G	A	96	0.001	0.666778	36	26.3187	-30.4443	0.700134	60	39.47	-62.6073
1	73015420	N	T	C	85	0.0176471	0.543374	35	34.3272	-6.84914	0.716867	50	23.983	-54.37
1	73015421	N	G	A	92	0.001	0.710667	38	24.1188	-42.1071	0.629716	54	43.8725	-34.4326
1	73015448	N	G	T	88	0.001	0.5	34	37.3075	0	0.722371	54	32.8863	-63.7823
1	73015456	N	A	T	77	0.001	0.481469	27	28.5279	2.23428	0.74016	50	28.4972	-64.7424
1	73015459	N	C	T	76	0.001	0.806656	31	13.142	-54.2601	0.622304	45	37.2928	-26.8858
1	73015485	N	T	A	87	0.001	0.600067	30	26.3267	-14.3915	0.631667	57	46.0657	-36.9526
1	73015490	N	G	A	87	0.001	0.885972	35	8.74222	-82.9686	0.576974	52	48.2696	-18.8135
1	73015493	N	C	T	92	0.001	0.895	38	8.73822	-93.0223	0.611185	54	46.0697	-29.0558
1	73015515	N	A	G	101	0.001	0.666778	42	30.7051	-35.5183	0.644164	59	46.063	-42.3213
1	73015547	N	A	T	97	0.001	0.886622	44	10.9274	-104.546	0.660484	53	39.4793	-42.9032
1	73015551	N	T	A	99	0.001	0.59097	44	39.4914	-19.0405	0.654649	55	41.6739	-42.6944
1	73015568	N	G	A	91	0.001	0.883977	43	10.9288	-101.207	0.645931	48	37.2888	-34.9044
1	73015603	N	C	A	93	0.0645161	0.487231	42	36.2685	2.19722	0.609069	51	26.3755	-22.9361
1	73015608	N	T	G	87	0.001	0.658642	41	30.7065	-32.7579	0.674029	46	32.897	-40.8388
1	73015614	N	T	G	93	0.001	0.659197	44	32.8997	-35.2941	0.632742	49	39.4847	-32.0546
1	73015685	N	C	A	77	0.0194805	0.576768	33	29.8984	-11.7466	0.629612	44	28.0938	-26.4622
1	73015694	N	T	G	82	0.001	0.882608	34	8.74355	-79.6315	0.72932	48	28.4999	-58.8088
1	73015731	N	A	T	70	0.001	0.529431	34	35.1102	-4.51217	0.472204	36	37.3048	4.50562
1	73015739	N	G	C	73	0.0205479	0.528169	36	36.3597	-4.50562	0.584507	37	25.9085	-13.8611
1	73015769	N	T	G	72	0.104167	0.546313	36	27.1265	-6.70284	0.5	36	18.0004	0
1	73015771	N	G	A	74	0.001	0.473667	38	39.4994	4.49976	0.583389	36	32.9104	-14.188
1	73015822	N	A	G	64	0.001	0.621703	37	30.7118	-21.9863	0.444407	27	26.3307	6.9257
1	73015863	N	T	C	59	0.001	0.457114	35	35.1089	6.84914	0.791861	24	10.9541	-39.4687
1	73015871	N	G	C	63	0.0238095	0.393011	38	31.7423	19.2747	0.754098	25	7.59557	-31.3764
1	73015886	N	T	A	59	0.001	0.382274	34	28.5186	19.4779	0.68012	25	17.5445	-23.0889
1	73015906	N	A	T	59	0.001	0.468729	32	32.9157	4.51953	0.666778	27	19.739	-22.8332
1	73015929	N	A	G	62	0.001	0.548419	31	30.7198	-6.88245	0.742097	31	17.5364	-40.5301
1	73015942	N	T	A	63	0.001	0.593813	32	28.5212	-14.315	0.580699	31	28.5226	-11.7961
1	73016398	N	C	T	50	0.001	0.727424	22	13.154	-26.6888	0.607214	28	24.1321	-14.4791
1	73016417	N	A	G	56	0.001	0.720147	25	15.3472	-29.1792	0.612979	31	26.3253	-16.9749
1	73016423	N	T	G	57	0.001	0.750167	24	13.1513	-32.6457	0.636455	33	26.3227	-22.2609
1	73016436	N	A	C	63	0.001	0.724288	29	17.5391	-34.6043	0.617726	34	28.5186	-19.4779
1	73016474	N	G	A	66	0.001	0.700134	30	19.735	-31.3037	0.583389	36	32.9104	-14.188
1	73016497	N	G	A	63	0.001	0.629716	27	21.9362	-17.2163	0.583389	36	32.9104	-14.188
1	73016511	N	A	T	64	0.001	0.642953	28	21.9349	-19.8957	0.555593	36	35.1076	-9.23427
1	73016575	N	G	A	62	0.001	0.625083	32	26.324	-19.5992	0.399933	30	26.3267	14.3915
1	73016580	N	A	T	63	0.001	0.600067	30	26.3267	-14.3915	0.424192	33	30.7171	11.7466
1	73016596	N	T	A	63	0.001	0.633422	30	24.1295	-19.7372	0.424192	33	30.7171	11.7466
1	73016598	N	A	T	64	0.001	0.633422	30	24.1295	-19.7372	0.441137	34	32.913	9.26057
1	73016604	N	A	T	65	0.001	0.636455	33	26.3227	-22.2609	0.437458	32	30.7185	9.29021
1	73016620	N	T	A	61	0.001	0.700134	30	19.735	-31.3037	0.419301	31	28.5226	11.7961
1	73016621	N	T	G	61	0.001	0.709817	31	19.7337	-34.1878	0.399933	30	26.3267	14.3915
1	73016629	N	T	A	64	0.001	0.657248	35	26.32	-27.6859	0.37923	29	24.1308	17.087
1	73016646	N	C	T	53	0.001	0.70384	27	17.5418	-28.784	0.423026	26	24.1348	9.40673
1	73017069	N	C	T	68	0.001	0.806656	31	13.142	-54.2601	0.594658	37	32.909	-16.7129
1	73017146	N	C	A	76	0.001	0.811018	37	15.3312	-65.9357	0.564145	39	37.3008	-11.6289
1	73017147	N	C	T	78	0.001	0.8002	40	17.5244	-68.153	0.552667	38	37.3021	-9.21074
1	73017170	N	A	T	91	0.0164835	0.752809	45	17.6932	-58.5298	0.56595	46	42.9279	-13.9682
1	73017213	N	G	A	96	0.001	0.734851	49	28.4986	-61.7682	0.723553	47	28.5012	-55.8649
1	73017215	N	A	T	96	0.001	0.604236	48	41.6833	-24.0709	0.625083	48	39.486	-29.3988
1	73017293	N	C	A	83	0.001	0.457114	35	35.1089	6.84914	0.562542	48	46.0777	-13.9353
1	73017313	N	T	A	78	0.001	0.5	38	41.6966	0	0.600067	40	35.1022	-19.1886
1	73017339	N	G	A	77	0.001	0.571476	35	32.9117	-11.7029	0.571476	42	39.494	-14.0434
1	73017388	N	T	A	79	0.001	0.5	48	52.6694	0	0.612979	31	26.3253	-16.9749
1	73017419	N	T	G	80	0.001	0.553227	47	46.079	-11.519	0.666778	33	24.1255	-27.9072
1	73017422	N	C	T	81	0.001	0.562542	48	46.0777	-13.9353	0.697101	33	21.9282	-33.8266
1	73017439	N	A	G	78	0.001	0.533356	45	46.0817	-6.79182	0.727424	33	19.731	-40.0332
1	73017508	N	C	T	64	0.001	0.5	34	37.3075	0	0.633422	30	24.1295	-19.7372
1	73017554	N	G	A	62	0.001	0.612979	31	26.3253	-16.9749	0.51614	31	32.917	-2.22949
1	73017570	N	A	G	63	0.001	0.633422	30	24.1295	-19.7372	0.545485	33	32.9144	-6.86478
1	73017594	N	G	A	70	0.001	0.722371	36	21.9242	-42.5216	0.588294	34	30.7158	-14.2477
1	73017775	N	A	T	104	0.001	0.527291	55	57.0545	-6.75539	0.714429	49	30.6958	-55.4397
1	73017776	N	C	T	106	0.001	0.611185	54	46.0697	-29.0558	0.423026	52	48.2696	18.8135
1	73017824	N	T	A	101	0.001	0.787426	47	21.9096	-75.8267	0.592654	54	48.2669	-23.8348
1	73017844	N	C	A	94	0.001	0.452349	42	41.6913	9.17043	0.615462	52	43.8751	-29.161
1	73017884	N	T	G	97	0.001	0.73929	46	26.3053	-59.3037	0.568673	51	48.2709	-16.3444
1	73017897	N	G	T	91	0.001	0.468064	47	48.2763	6.78329	0.704682	44	28.5052	-47.1342
1	73017996	N	C	A	88	0.001	0.520013	50	52.6667	-4.47446	0.605333	38	32.9077	-19.2747
1	73018001	N	G	A	90	0.001	0.459973	50	50.4695	9.10925	0.57505	40	37.2995	-14.0868
1	73018019	N	T	A	85	0.001	0.630522	46	37.2915	-29.5336	0.666778	39	28.5119	-32.9813
1	73018028	N	G	T	81	0.001	0.622304	45	37.2928	-26.8858	0.638982	36	28.5159	-24.7869
1	73018054	N	T	C	67	0.001	0.552667	38	37.3021	-9.21074	0.586264	29	26.328	-11.8525
1	73018087	N	G	C	66	0.001	0.545485	33	32.9144	-6.86478	0.697101	33	21.9282	-33.8266
1	73018117	N	A	G	64	0.001	0.515162	33	35.1116	-2.22753	0.548419	31	30.7198	-6.88245
1	73018137	N	C	T	57	0.001	0.551759	29	28.5252	-6.90258	0.607214	28	24.1321	-14.4791
1	73018165	N	A	G	61	0.001	0.542886	35	35.1089	-6.84914	0.576974	26	24.1348	-9.40673
1	73018183	N	T	C	63	0.001	0.600067	30	26.3267	-14.3915	0.636455	33	26.3227	-22.2609
1	73018189	N	G	A	59	0.001	0.533356	30	30.7211	-4.52788	0.62077	29	24.1308	-17.087
1	73018228	N	A	G	61	0.001	0.5	32	35.1129	0	0.551759	29	28.5252	-6.90258
1	73018235	N	T	C	65	0.001	0.472204	36	37.3048	4.50562	0.551759	29	28.5252	-6.90258
1	73018249	N	C	T	60	0.001	0.625083	32	26.324	-19.5992	0.714429	28	17.5405	-31.6798
1	73018275	N	A	C	60	0.001	0.617726	34	28.5186	-19.4779	0.5	26	28.5292	0
1	73018280	N	G	A	61	0.001	0.600067	35	30.7145	-16.7901	0.5	26	28.5292	0
1	73018281	N	A	T	61	0.001	0.617726	34	28.5186	-19.4779	0.518531	27	28.5279	-2.23428
1	73018283	N	T	G	61	0.001	0.617726	34	28.5186	-19.4779	0.518531	27	28.5279	-2.23428
1	73018292	N	G	T	58	0.001	0.666778	33	24.1255	-27.9072	0.720147	25	15.3472	-29.1792
1	73018294	N	T	A	58	0.001	0.676588	34	24.1241	-30.6946	0.708472	24	15.3486	-26.2687
1	73018307	N	C	A	56	0.001	0.600067	30	26.3267	-14.3915	0.730923	26	15.3459	-32.1208
1	73018355	N	A	G	43	0.001	0.566711	30	28.5239	-9.32383	0.461513	13	13.166	2.27422
1	73018356	N	T	C	44	0.001	0.600067	30	26.3267	-14.3915	0.5	14	15.3619	0
1	73018382	N	T	A	48	0.001	0.633422	30	24.1295	-19.7372	0.666778	18	13.1593	-15.2221
1	73018386	N	G	C	49	0.001	0.633422	30	24.1295	-19.7372	0.631667	19	15.3552	-12.3175
1	73018394	N	C	T	49	0.001	0.566711	30	28.5239	-9.32383	0.631667	19	15.3552	-12.3175
1	73018487	N	C	T	77	0.001	0.533356	45	46.0817	-6.79182	0.531271	32	32.9157	-4.51953
1	73018574	N	T	C	94	0.001	0.57783	45	41.6873	-16.4739	0.61232	49	41.6819	-26.66
1	73018616	N	T	G	100	0.001	0.625083	48	39.486	-29.3988	0.403782	52	46.0724	23.9073
1	73018621	N	C	T	94	0.001	0.851298	47	15.3179	-98.1035	0.702263	47	30.6985	-49.6523
1	73018622	N	C	G	92	0.001	0.755726	45	24.1095	-62.866	0.723553	47	28.5012	-55.8649
1	73018623	N	T	G	95	0.001	0.456493	46	46.0804	9.13717	0.632742	49	39.4847	-32.0546
1	73018625	N	G	A	95	0.001	0.478246	46	48.2776	4.48144	0.632742	49	39.4847	-32.0546
1	73018649	N	G	A	99	0.001	0.529431	51	52.6654	-6.76825	0.604236	48	41.6833	-24.0709
1	73018658	N	G	A	94	0.001	0.73929	46	26.3053	-59.3037	0.604236	48	41.6833	-24.0709
1	73018690	N	C	A	89	0.001	0.477258	44	46.083	4.48539	0.644541	45	35.0956	-32.3735
1	73018695	N	C	A	86	0.001	0.465093	43	43.8871	6.80114	0.674535	43	30.7038	-38.3026
1	73018705	N	G	A	90	0.001	0.488881	45	48.2789	2.21944	0.622304	45	37.2928	-26.8858
1	73018718	N	C	T	92	0.001	0.412985	46	41.6859	18.9762	0.608768	46	39.4887	-24.1636
1	73018762	N	C	T	104	0.001	0.596218	52	46.0724	-23.9073	0.653949	52	39.4807	-40.1594
1	73018763	N	G	T	101	0.001	0.76941	52	26.2973	-77.4284	0.694007	49	32.893	-49.3113
1	73018801	N	G	A	99	0.001	0.775694	49	24.1041	-75.0653	0.68012	50	35.0889	-46.1778
1	73018821	N	C	A	92	0.001	0.717536	46	28.5026	-52.9372	0.674029	46	32.897	-40.8388
1	73018857	N	C	A	87	0.001	0.600067	45	39.49	-21.5872	0.666778	42	30.7051	-35.5183
1	73018864	N	T	A	94	0.001	0.72932	48	28.4999	-58.8088	0.782797	46	21.9109	-72.7274
1	73018873	N	G	A	94	0.001	0.531936	47	48.2763	-6.78329	0.595809	47	41.6846	-21.5091
1	73018896	N	A	G	99	0.001	0.833556	48	17.5138	-93.5994	0.686399	51	35.0876	-48.9993
1	73018908	N	C	T	92	0.001	0.444407	45	43.8845	11.5428	0.574518	47	43.8818	-16.427
1	73018925	N	G	A	94	0.001	0.795652	44	19.7163	-73.5405	0.640093	50	39.4834	-34.734
1	73018926	N	T	A	95	0.001	0.522742	44	46.083	-4.48539	0.647157	51	39.482	-37.4361
1	73018932	N	T	A	97	0.001	0.804551	46	19.7137	-79.8148	0.666778	51	37.2848	-43.1294
1	73018948	N	C	A	99	0.001	0.787426	47	21.9096	-75.8267	0.692436	52	35.0862	-51.8387
1	73018967	N	G	C	104	0.001	0.74016	50	28.4972	-64.7424	0.685309	54	37.2808	-51.5313
1	73018969	N	G	C	104	0.001	0.74016	50	28.4972	-64.7424	0.777963	54	26.2947	-83.5684
1	73018974	N	A	T	104	0.001	0.745262	51	28.4959	-67.7307	0.773768	53	26.296	-80.4928
1	73019000	N	G	A	100	0.001	0.73929	46	26.3053	-59.3037	0.611185	54	46.0697	-29.0558
1	73019001	N	G	A	102	0.001	0.744844	47	26.304	-62.2903	0.618261	55	46.0684	-31.6659
1	73019006	N	G	T	101	0.001	0.750167	48	26.3027	-65.2913	0.622723	53	43.8738	-31.7854
1	73019024	N	T	C	97	0.001	0.660107	50	37.2861	-40.3668	0.830007	47	17.5151	-90.3848
1	73019028	N	A	C	96	0.001	0.755272	49	26.3013	-68.3063	0.63839	47	37.2901	-32.207
1	73019031	N	C	T	94	0.001	0.666778	48	35.0916	-40.5924	0.782797	46	21.9109	-72.7274
1	73019032	N	C	T	95	0.001	0.694007	49	32.893	-49.3113	0.782797	46	21.9109	-72.7274
1	73019064	N	C	T	94	0.001	0.647157	51	39.482	-37.4361	0.674535	43	30.7038	-38.3026
1	73019068	N	C	T	98	0.001	0.764883	51	26.2987	-74.3754	0.574518	47	43.8818	-16.427
1	73019070	N	G	C	99	0.001	0.730923	52	30.6918	-64.2415	0.723553	47	28.5012	-55.8649
1	73019119	N	G	C	98	0.001	0.760174	50	26.3	-71.3346	0.750167	48	26.3027	-65.2913
1	73019126	N	G	C	104	0.001	0.71168	52	32.889	-57.9463	0.730923	52	30.6918	-64.2415
1	73019154	N	G	A	88	0.001	0.568227	44	41.6886	-14.0041	0.704682	44	28.5052	-47.1342
1	73019156	N	G	A	88	0.001	0.568227	44	41.6886	-14.0041	0.704682	44	28.5052	-47.1342
1	73019169	N	A	G	93	0.001	0.73929	46	26.3053	-59.3037	0.723553	47	28.5012	-55.8649
1	73019172	N	A	T	89	0.001	0.711252	45	28.5039	-50.0267	0.727424	44	26.308	-53.3776
1	73019203	N	T	C	89	0.001	0.644541	45	35.0956	-32.3735	0.659197	44	32.8997	-35.2941
1	73019214	N	G	A	82	0.001	0.780675	41	19.7203	-64.2185	0.634236	41	32.9037	-27.1572
1	73019233	N	G	A	75	0.001	0.675117	40	28.5106	-35.7664	0.685838	35	24.1228	-33.5101
1	73019245	N	G	T	74	0.001	0.684334	38	26.316	-36.0426	0.694574	36	24.1215	-36.3519
1	73019258	N	G	A	71	0.001	0.684334	38	26.316	-36.0426	0.727424	33	19.731	-40.0332
1	73019271	N	C	A	71	0.001	0.707455	41	26.312	-44.6189	0.733489	30	17.5378	-37.5551
1	73019291	N	A	G	71	0.001	0.523825	42	43.8885	-4.48973	0.517253	29	30.7225	-2.2317
1	73019296	N	A	G	70	0.001	0.5	42	46.0857	0	0.5	28	30.7238	0
1	73019595	N	T	C	62	0.001	0.750167	32	17.5351	-43.5276	0.533356	30	30.7211	-4.52788
1	73019629	N	T	A	77	0.001	0.718094	39	24.1175	-45.0176	0.5	38	41.6966	0
1	73019644	N	A	T	78	0.001	0.702838	37	24.1201	-39.218	0.561016	41	39.4954	-11.5974
1	73019671	N	G	A	78	0.001	0.676588	34	24.1241	-30.6946	0.545485	44	43.8858	-9.15305
1	73019728	N	G	A	77	0.001	0.594658	37	32.909	-16.7129	0.550033	40	39.4967	-9.18958
1	73019766	N	C	A	84	0.001	0.615462	39	32.9063	-21.8708	0.666778	45	32.8984	-38.0553
1	73019794	N	C	T	89	0.001	0.651264	43	32.901	-32.5563	0.630522	46	37.2915	-29.5336
1	73019796	N	C	A	88	0.001	0.642953	42	32.9024	-29.8435	0.73929	46	26.3053	-59.3037
1	73019809	N	A	G	97	0.001	0.625083	48	39.486	-29.3988	0.653163	49	37.2875	-37.6248
1	73019812	N	C	A	97	0.001	0.687625	48	32.8943	-46.4679	0.734851	49	28.4986	-61.7682
1	73019821	N	G	A	97	0.001	0.68012	50	35.0889	-46.1778	0.744844	47	26.304	-62.2903
1	73019825	N	C	T	97	0.001	0.72932	48	28.4999	-58.8088	0.632742	49	39.4847	-32.0546
1	73019837	N	C	A	98	0.001	0.666778	51	37.2848	-43.1294	0.744844	47	26.304	-62.2903
1	73019840	N	T	A	102	0.001	0.641604	53	41.6766	-37.2622	0.632742	49	39.4847	-32.0546
1	73019847	N	T	A	97	0.001	0.632742	49	39.4847	-32.0546	0.72932	48	28.4999	-58.8088
1	73019851	N	G	A	95	0.001	0.673585	49	35.0902	-43.3752	0.630522	46	37.2915	-29.5336
1	73019854	N	A	T	98	0.001	0.62008	50	41.6806	-29.275	0.72932	48	28.4999	-58.8088
1	73019874	N	A	T	94	0.001	0.595809	47	41.6846	-21.5091	0.723553	47	28.5012	-55.8649
1	73019879	N	A	C	90	0.001	0.727424	44	26.308	-53.3776	0.674029	46	32.897	-40.8388
1	73019922	N	A	T	85	0.001	0.642953	42	32.9024	-29.8435	0.674535	43	30.7038	-38.3026
1	73019929	N	C	T	81	0.001	0.666778	39	28.5119	-32.9813	0.642953	42	32.9024	-29.8435
1	73019937	N	A	T	80	0.001	0.666778	39	28.5119	-32.9813	0.707455	41	26.312	-44.6189
1	73019938	N	G	A	77	0.001	0.675793	37	26.3173	-33.2304	0.700134	40	26.3133	-41.7382
1	73019939	N	A	G	78	0.001	0.666778	39	28.5119	-32.9813	0.666778	39	28.5119	-32.9813
1	73019944	N	C	A	76	0.001	0.710667	38	24.1188	-42.1071	0.631667	38	30.7105	-24.6351
1	73019962	N	A	C	74	0.001	0.750167	36	19.727	-48.9685	0.684334	38	26.316	-36.0426
1	73019964	N	C	A	71	0.001	0.750167	32	17.5351	-43.5276	0.666778	39	28.5119	-32.9813
1	73019986	N	C	G	66	0.001	0.419301	31	28.5226	11.7961	0.685838	35	24.1228	-33.5101
1	73020149	N	C	T	66	0.001	0.656354	32	24.1268	-25.1502	0.411706	34	30.7158	14.2477
1	73020154	N	A	G	69	0.001	0.677538	31	21.9309	-28.159	0.5	38	41.6966	0
1	73020161	N	C	T	63	0.001	0.655276	29	21.9336	-22.6148	0.470569	34	35.1102	4.51217
1	73020162	N	G	T	63	0.001	0.677538	31	21.9309	-28.159	0.468729	32	32.9157	4.51953
1	73020266	N	C	A	66	0.001	0.702838	37	24.1201	-39.218	0.62077	29	24.1308	-17.087
1	73020282	N	T	G	70	0.001	0.702838	37	24.1201	-39.218	0.606131	33	28.5199	-16.8768
1	73020294	N	A	G	69	0.001	0.702838	37	24.1201	-39.218	0.625083	32	26.324	-19.5992
1	73020304	N	C	T	69	0.001	0.710667	38	24.1188	-42.1071	0.580699	31	28.5226	-11.7961
1	73020345	N	C	T	63	0.001	0.718896	32	19.7323	-37.0982	0.548419	31	30.7198	-6.88245
1	73020416	N	T	A	75	0.001	0.718094	39	24.1175	-45.0176	0.583389	36	32.9104	-14.188
1	73020439	N	C	A	76	0.001	0.721078	43	26.3093	-50.4397	0.545485	33	32.9144	-6.86478
1	73020446	N	T	A	72	0.001	0.714429	42	26.3107	-47.5198	0.566711	30	28.5239	-9.32383
1	73020448	N	T	C	74	0.001	0.714429	42	26.3107	-47.5198	0.562542	32	30.7185	-9.29021
1	73020452	N	G	A	75	0.001	0.714429	42	26.3107	-47.5198	0.575808	33	30.7171	-11.7466
1	73020455	N	C	T	78	0.001	0.714429	42	26.3107	-47.5198	0.555593	36	35.1076	-9.23427
1	73020521	N	T	A	75	0.001	0.666778	42	30.7051	-35.5183	0.484838	33	35.1116	2.22753
1	73020623	N	C	T	96	0.001	0.367258	49	39.4847	32.0546	0.659681	47	35.0929	-37.8304
1	73020642	N	A	T	100	0.001	0.816538	49	19.7097	-89.3044	0.568673	51	48.2709	-16.3444
1	73020650	N	G	A	95	0.001	0.889149	45	10.9261	-107.891	0.780187	50	24.1028	-78.1462
1	73020706	N	G	A	86	0.001	0.811018	37	15.3312	-65.9357	0.551054	49	48.2736	-11.4972
1	73020774	N	G	T	67	0.001	0.807898	26	10.9514	-45.7425	0.53661	41	41.6926	-6.81138
1	73020786	N	T	G	71	0.0211268	0.398551	30	25.5156	14.3915	0.626812	41	26.0304	-23.964
1	73020797	N	A	T	71	0.001	0.387021	31	26.3253	16.9749	0.625083	40	32.905	-24.499
1	73020803	N	A	T	70	0.001	0.387021	31	26.3253	16.9749	0.64112	39	30.7091	-27.3145
1	73020828	N	T	C	64	0.001	0.827805	29	10.9474	-55.2876	0.571476	35	32.9117	-11.7029
1	73020853	N	G	A	62	0.001	0.750167	28	15.3432	-38.0866	0.5	34	37.3075	0
1	73020877	N	T	A	51	0.001	0.76208	21	10.9581	-30.2289	0.533356	30	30.7211	-4.52788
1	73020884	N	C	A	43	0.001	0.750167	16	8.76756	-21.7638	0.518531	27	28.5279	-2.23428
1	73020899	N	T	G	47	0.001	0.777963	18	8.76489	-27.8561	0.517253	29	30.7225	-2.2317
1	73021321	N	A	G	65	0.001	0.694574	36	24.1215	-36.3519	0.551759	29	28.5252	-6.90258
1	73021322	N	T	C	64	0.001	0.743019	35	19.7283	-45.9698	0.586264	29	26.328	-11.8525
1	73021335	N	A	T	66	0.001	0.694574	36	24.1215	-36.3519	0.5	30	32.9184	0
1	73021340	N	A	G	66	0.001	0.676588	34	24.1241	-30.6946	0.5	32	35.1129	0
1	73021374	N	A	C	65	0.001	0.697101	33	21.9282	-33.8266	0.5	32	35.1129	0
1	73021380	N	A	C	67	0.001	0.648748	37	28.5146	-27.4897	0.566711	30	28.5239	-9.32383
1	73021381	N	A	G	70	0.001	0.648748	37	28.5146	-27.4897	0.636455	33	26.3227	-22.2609
1	73021421	N	T	A	76	0.001	0.721078	43	26.3093	-50.4397	0.636455	33	26.3227	-22.2609
1	73021478	N	A	G	84	0.001	0.511636	43	46.0844	-2.22048	0.487797	41	43.8898	2.22162
1	73021494	N	C	T	72	0.001	0.555593	36	35.1076	-9.23427	0.472204	36	37.3048	4.50562
1	73021500	N	A	T	72	0.001	0.621703	37	30.7118	-21.9863	0.485705	35	37.3061	2.2258
1	73021517	N	C	A	84	0.001	0.651264	43	32.901	-32.5563	0.707455	41	26.312	-44.6189
1	73021559	N	T	A	91	0.001	0.444407	45	43.8845	11.5428	0.630522	46	37.2915	-29.5336
1	73021577	N	T	A	95	0.001	0.795652	44	19.7163	-73.5405	0.764883	51	26.2987	-74.3754
1	73021600	N	T	C	103	0.001	0.795652	44	19.7163	-73.5405	0.745927	59	32.8797	-78.6117
1	73021603	N	A	T	104	0.001	0.750167	44	24.1108	-59.8504	0.733489	60	35.0756	-75.1101
1	73021625	N	T	A	106	0.001	0.714429	49	30.6958	-55.4397	0.701889	57	37.2768	-60.0867
1	73021644	N	T	A	98	0.001	0.734851	49	28.4986	-61.7682	0.61232	49	41.6819	-26.66
1	73021651	N	G	T	99	0.001	0.745262	51	28.4959	-67.7307	0.687625	48	32.8943	-46.4679
1	73021655	N	A	C	96	0.03125	0.724783	50	28.6558	-58.3583	0.708992	46	17.5218	-45.2333
1	73021662	N	T	G	96	0.001	0.775694	49	24.1041	-75.0653	0.723553	47	28.5012	-55.8649
1	73021673	N	A	T	87	0.001	0.466644	45	46.0817	6.79182	0.714429	42	26.3107	-47.5198
1	73021676	N	A	T	92	0.001	0.808717	47	19.7123	-82.9681	0.733489	45	26.3067	-56.3326
1	73021681	N	T	A	86	0.001	0.80973	42	17.5218	-74.4515	0.68194	44	30.7025	-41.1093
1	73021685	N	A	T	86	0.001	0.487797	41	43.8898	2.22162	0.644541	45	35.0956	-32.3735
1	73021686	N	T	A	84	0.001	0.72515	40	24.1161	-47.9483	0.68194	44	30.7025	-41.1093
1	73021693	N	T	C	84	0.001	0.775184	40	19.7217	-61.1376	0.727424	44	26.308	-53.3776
1	73021696	N	A	T	86	0.001	0.8002	40	17.5244	-68.153	0.73929	46	26.3053	-59.3037
1	73021724	N	G	A	75	0.001	0.615462	39	32.9063	-21.8708	0.416611	36	32.9104	14.188
1	73021736	N	A	T	61	0.001	0.781438	32	15.3379	-50.2909	0.551759	29	28.5252	-6.90258
1	73021738	N	T	A	63	0.001	0.794314	34	15.3352	-56.5039	0.551759	29	28.5252	-6.90258
1	73021739	N	A	T	61	0.001	0.788071	33	15.3366	-53.3892	0.535738	28	28.5266	-4.53743
1	73021749	N	A	T	61	0.001	0.8002	35	15.3339	-59.6339	0.5	26	28.5292	0
1	73021758	N	C	T	58	0.001	0.735451	34	19.7297	-42.9909	0.458306	24	24.1375	4.56131
1	73021768	N	A	G	61	0.001	0.853177	34	10.9408	-71.4724	0.481469	27	28.5279	2.23428
1	73021815	N	C	A	69	0.001	0.647157	34	26.3213	-24.9574	0.457114	35	35.1089	6.84914
1	73021831	N	T	A	68	0.001	0.600067	35	30.7145	-16.7901	0.454515	33	32.9144	6.86478
1	73021850	N	T	C	80	0.001	0.692436	39	26.3147	-38.879	0.780675	41	19.7203	-64.2185
1	73021852	N	A	G	79	0.001	0.692436	39	26.3147	-38.879	0.775184	40	19.7217	-61.1376
1	73021871	N	T	A	54	0.001	0.592654	27	24.1335	-11.9174	0.629716	27	21.9362	-17.2163
1	73021875	N	C	T	55	0.001	0.586264	29	26.328	-11.8525	0.615462	26	21.9376	-14.5805
1	73021900	N	T	A	55	0.001	0.555593	27	26.3307	-6.9257	0.678691	28	19.7377	-25.6238
1	73021901	N	T	G	53	0.001	0.555593	27	26.3307	-6.9257	0.653949	26	19.7403	-20.0797
1	73021904	N	G	A	55	0.001	0.555593	27	26.3307	-6.9257	0.678691	28	19.7377	-25.6238
1	73021906	N	T	A	56	0.001	0.571476	28	26.3294	-9.36228	0.678691	28	19.7377	-25.6238
1	73022085	N	G	T	42	0.001	0.687625	16	10.9648	-15.4893	0.5	26	28.5292	0
1	73022099	N	A	C	45	0.001	0.722371	18	10.9621	-21.2608	0.518531	27	28.5279	-2.23428
1	73022129	N	T	G	48	0.001	0.727424	22	13.154	-26.6888	0.5	26	28.5292	0
1	73022130	N	A	G	46	0.001	0.6501	20	15.3539	-15.0114	0.5	26	28.5292	0
1	73022134	N	T	A	45	0.001	0.700134	20	13.1567	-20.8691	0.520013	25	26.3334	-2.23723
1	73022145	N	C	G	45	0.001	0.737	19	10.9608	-24.2139	0.5	26	28.5292	0
1	73022146	N	A	C	47	0.001	0.700134	20	13.1567	-20.8691	0.518531	27	28.5279	-2.23428
1	73022171	N	A	C	55	0.001	0.692436	26	17.5431	-25.9193	0.586264	29	26.328	-11.8525
1	73022182	N	A	T	59	0.001	0.76941	26	13.1487	-38.7142	0.606131	33	28.5199	-16.8768
1	73022189	N	A	G	54	0.001	0.772909	22	10.9568	-33.2829	0.625083	32	26.324	-19.5992
1	73022195	N	C	T	54	0.001	0.695783	23	15.3499	-23.3926	0.612979	31	26.3253	-16.9749
1	73022205	N	T	A	59	0.001	0.695783	23	15.3499	-23.3926	0.611185	36	30.7131	-19.3705
1	73022222	N	A	T	57	0.001	0.68194	22	15.3512	-20.5547	0.600067	35	30.7145	-16.7901
1	73022229	N	T	A	62	0.001	0.708472	24	15.3486	-26.2687	0.579	38	35.1049	-14.1347
1	73022249	N	T	G	54	0.001	0.850234	20	6.565	-41.5787	0.676588	34	24.1241	-30.6946
1	73022250	N	T	G	54	0.001	0.842334	19	6.56633	-38.3293	0.657248	35	26.32	-27.6859
1	73022266	N	T	A	55	0.0272727	0.766846	22	5.74091	-28.886	0.638937	33	25.1557	-22.2609
1	73022283	N	T	G	69	0.001	0.666778	27	19.739	-22.8332	0.547651	42	41.6913	-9.17043
1	73022316	N	G	T	79	0.001	0.594658	37	32.909	-16.7129	0.452349	42	41.6913	9.17043
1	73022322	N	T	A	89	0.001	0.721078	43	26.3093	-50.4397	0.761044	46	24.1081	-65.896
1	73022335	N	T	G	92	0.001	0.695783	46	30.6998	-46.7853	0.587015	46	41.6859	-18.9762
1	73022395	N	A	G	92	0.001	0.653163	49	37.2875	-37.6248	0.651264	43	32.901	-32.5563
1	73022414	N	G	A	82	0.001	0.57505	40	37.2995	-14.0868	0.5	42	46.0857	0
1	73022431	N	G	T	80	0.001	0.721078	43	26.3093	-50.4397	0.811018	37	15.3312	-65.9357
1	73022452	N	T	C	74	0.001	0.702838	37	24.1201	-39.218	0.783973	37	17.5284	-58.8009
1	73022453	N	T	A	73	0.001	0.416611	36	32.9104	14.188	0.594658	37	32.909	-16.7129
1	73022489	N	A	C	62	0.0241935	0.533889	30	29.7855	-4.52788	0.647581	32	17.7338	-21.7964
1	73022503	N	A	T	72	0.001	0.542886	35	35.1089	-6.84914	0.621703	37	30.7118	-21.9863
1	73022517	N	C	G	82	0.001	0.731862	41	24.1148	-50.898	0.707455	41	26.312	-44.6189
1	73022543	N	T	A	96	0.001	0.521754	46	48.2776	-4.48144	0.5	50	54.8639	0
1	73022563	N	C	G	108	0.0416667	0.723363	56	18.0805	-57.8392	0.737557	52	27.8314	-64.2415
1	73022592	N	C	T	106	0.0707547	0.710417	52	22.1717	-50.3061	0.757864	54	15.4741	-64.1596
1	73022597	N	A	T	103	0.001	0.666778	48	35.0916	-40.5924	0.600067	55	48.2656	-26.3844
1	73022617	N	T	A	96	0.001	0.782797	46	21.9109	-72.7274	0.720147	50	30.6945	-58.3583
1	73022620	N	A	T	102	0.001	0.63839	47	37.2901	-32.207	0.581873	55	50.4628	-21.2544
1	73022626	N	G	C	101	0.001	0.857381	49	15.3152	-104.64	0.788654	52	24.1001	-84.3413
1	73022638	N	A	G	116	0.0258621	0.805357	56	18.0951	-91.948	0.732899	60	28.3589	-70.9738
1	73022647	N	C	T	105	0.001	0.76941	52	26.2973	-77.4284	0.754887	53	28.4932	-73.7467
1	73022654	N	C	T	92	0.0326087	0.597403	43	30.4351	-18.7224	0.478693	49	43.0291	4.41486
1	73022665	N	C	T	88	0.136364	0.44709	45	26.3048	8.81113	0.675439	43	11.038	-27.5113
1	73022670	N	G	A	91	0.001	0.733489	45	26.3067	-56.3326	0.782797	46	21.9109	-72.7274
1	73022679	N	C	A	97	0.123711	0.619431	49	24.4392	-22.9757	0.385013	48	17.5478	20.1087
1	73022680	N	T	A	96	0.001	0.775694	49	24.1041	-75.0653	0.808717	47	19.7123	-82.9681
1	73022682	N	T	A	95	0.001	0.595809	47	41.6846	-21.5091	0.687625	48	32.8943	-46.4679
1	73022706	N	C	A	92	0.001	0.689015	45	30.7011	-43.9372	0.723553	47	28.5012	-55.8649
1	73022714	N	G	T	99	0.0151515	0.675258	49	34.1607	-43.3752	0.634021	50	32.1444	-31.4722
1	73022717	N	T	A	96	0.001	0.666778	48	35.0916	-40.5924	0.666778	48	35.0916	-40.5924
1	73022726	N	A	T	98	0.001	0.591898	49	43.8791	-21.4375	0.591898	49	43.8791	-21.4375
1	73022744	N	G	A	95	0.001	0.562542	48	46.0777	-13.9353	0.446773	47	46.079	11.519
1	73022770	N	C	A	81	0.001	0.600067	40	35.1022	-19.1886	0.585423	41	37.2981	-16.5816
1	73022771	N	G	T	83	0.0361446	0.5	41	36.739	0	0.562519	42	32.5255	-11.3677
1	73022783	N	A	C	79	0.001	0.567613	37	35.1062	-11.6639	0.571476	42	39.494	-14.0434
1	73022792	N	A	C	72	0.001	0.636455	33	26.3227	-22.2609	0.666778	39	28.5119	-32.9813
1	73022797	N	A	T	73	0.001	0.645258	31	24.1281	-22.4259	0.714429	42	26.3107	-47.5198
1	73023146	N	A	T	81	0.001	0.725641	51	30.6931	-61.2925	0.533356	30	30.7211	-4.52788
1	73023158	N	T	A	78	0.0384615	0.414414	49	36.6571	18.5812	0.683398	29	14.0022	-24.812
1	73023159	N	A	C	81	0.001	0.450948	51	50.4682	11.4771	0.700134	30	19.735	-31.3037
1	73023182	N	A	T	83	0.001	0.771014	48	24.1054	-71.9963	0.514295	35	37.3061	-2.2258
1	73023191	N	T	G	90	0.001	0.518531	54	57.0558	-4.46855	0.750167	36	19.727	-48.9685
1	73023208	N	T	A	86	0.001	0.470569	51	52.6654	6.76825	0.657248	35	26.32	-27.6859
1	73023228	N	C	A	81	0.001	0.437458	48	46.0777	13.9353	0.788071	33	15.3366	-53.3892
1	73023235	N	T	A	76	0.001	0.659681	47	35.0929	-37.8304	0.413736	29	26.328	11.8525
1	73023245	N	T	A	69	0.001	0.707455	41	26.312	-44.6189	0.821643	28	10.9488	-52.0899
1	73023255	N	A	G	83	0.001	0.588294	51	46.0737	-21.3716	0.5	32	35.1129	0
1	73023262	N	A	G	83	0.0180723	0.5	52	55.8672	0	0.533745	31	23.4946	-4.4267
1	73023273	N	T	G	90	0.001	0.816878	60	24.0894	-109.503	0.733489	30	17.5378	-37.5551
1	73023281	N	A	T	93	0.001	0.580699	62	57.0451	-23.5922	0.677538	31	21.9309	-28.159
1	73023283	N	A	T	90	0.001	0.583389	60	54.8506	-23.6467	0.666778	30	21.9322	-25.3702
1	73023313	N	T	A	93	0.001	0.580699	62	57.0451	-23.5922	0.419301	31	28.5226	11.7961
1	73023326	N	A	T	93	0.001	0.51614	62	65.834	-4.45898	0.709817	31	19.7337	-34.1878
1	73023335	N	A	T	77	0.001	0.509097	55	59.2517	-2.21541	0.772909	22	10.9568	-33.2829
1	73023338	N	T	A	78	0.001	0.472709	55	57.0545	6.75539	0.782797	23	10.9554	-36.3637
1	73023341	N	T	A	79	0.001	0.534506	58	59.2477	-9.06499	0.80973	21	8.76089	-37.2258
1	73023345	N	G	T	74	0.001	0.528321	53	54.8599	-6.76158	0.76208	21	10.9581	-30.2289
1	73023366	N	T	A	70	0.001	0.551054	49	48.2736	-11.4972	0.80973	21	8.76089	-37.2258
1	73023367	N	A	T	65	0.001	0.565261	46	43.8831	-13.9682	0.789667	19	8.76356	-30.9522
1	73023375	N	G	T	71	0.001	0.568673	51	48.2709	-16.3444	0.850234	20	6.565	-41.5787
1	73032869	N	C	T	59	0.001	0.571476	35	32.9117	-11.7029	0.541695	24	24.1375	-4.56131
1	73032908	N	T	C	72	0.001	0.64112	39	30.7091	-27.3145	0.666778	33	24.1255	-27.9072
1	73032946	N	T	A	89	0.001	0.734851	49	28.4986	-61.7682	0.675117	40	28.5106	-35.7664
1	73032957	N	G	T	98	0.001	0.574124	54	50.4641	-18.7674	0.613712	44	37.2941	-24.265
1	73032963	N	A	T	101	0.001	0.698245	53	35.0849	-54.6951	0.708472	48	30.6971	-52.5375
1	73032968	N	C	G	101	0.001	0.788654	52	24.1001	-84.3413	0.857381	49	15.3152	-104.64
1	73032969	N	G	T	97	0.001	0.760174	50	26.3	-71.3346	0.851298	47	15.3179	-98.1035
1	73032977	N	T	A	105	0.001	0.717126	53	32.8877	-60.8569	0.615462	52	43.8751	-29.161
1	73032985	N	T	G	115	0.001	0.796808	59	26.288	-99.0964	0.821643	56	21.8976	-104.18
1	73032990	N	A	G	112	0.001	0.69656	56	37.2781	-57.2191	0.607214	56	48.2642	-28.9582
1	73032992	N	G	A	108	0.001	0.654649	55	41.6739	-42.6944	0.584962	53	48.2682	-21.3108
1	73033002	N	A	G	112	0.001	0.678691	56	39.4753	-51.2475	0.625083	56	46.067	-34.2985
1	73033027	N	G	A	81	0.001	0.444407	36	35.1076	9.23427	0.57783	45	41.6873	-16.4739
1	73033031	N	C	T	80	0.001	0.579	38	35.1049	-14.1347	0.452349	42	41.6913	9.17043
1	73033041	N	T	G	72	0.001	0.718896	32	19.7323	-37.0982	0.474983	40	41.6939	4.49449
1	73033044	N	A	T	73	0.001	0.697101	33	21.9282	-33.8266	0.474983	40	41.6939	4.49449
1	73033048	N	G	C	73	0.001	0.697101	33	21.9282	-33.8266	0.5	40	43.8911	0
1	73033069	N	G	T	92	0.001	0.476175	42	43.8885	4.48973	0.600067	50	43.8778	-23.9858
1	73033074	N	T	A	93	0.001	0.487797	41	43.8898	2.22162	0.519244	52	54.8613	-4.47139
1	73033075	N	A	G	94	0.001	0.523825	42	43.8885	-4.48973	0.480756	52	54.8613	4.47139
1	73033113	N	T	A	111	0.121622	0.572428	54	39.0049	-16.0486	0.600724	57	14.6837	-19.7926
1	73033118	N	T	G	112	0.001	0.517869	56	59.2504	-4.46588	0.517869	56	59.2504	-4.46588
1	73033124	N	C	T	101	0.0148515	0.519425	53	46.9208	-4.41333	0.647306	48	36.3976	-34.9044
1	73033125	N	T	C	103	0.001	0.49056	53	57.0571	2.21611	0.520013	50	52.6667	-4.47446
1	73033134	N	T	A	123	0.001	0.546906	64	63.6341	-13.7467	0.559362	59	57.0491	-16.213
1	73033139	N	T	C	121	0.001	0.560646	66	63.6315	-18.5499	0.581873	55	50.4628	-21.2544
1	73033154	N	A	C	135	0.001	0.753594	73	39.4527	-100.95	0.725957	62	37.2701	-74.6368
1	73033157	N	A	T	135	0.001	0.592167	76	68.0126	-33.3549	0.542401	59	59.2464	-11.4104
1	73033170	N	G	A	125	0.001	0.59708	67	59.2357	-31.1024	0.534506	58	59.2477	-9.06499
1	73033178	N	G	A	125	0.001	0.906521	64	13.098	-163.154	0.803481	61	26.2853	-105.371
1	73033187	N	G	A	137	0.001	0.887582	71	17.4831	-169.28	0.803233	66	28.4759	-113.89
1	73033195	N	T	G	126	0.001	0.8002	65	28.4772	-110.749	0.787077	61	28.4826	-98.2642
1	73033209	N	A	T	143	0.136364	0.552083	74	26.0975	-13.1834	0.56734	69	43.9523	-17.9404
1	73033229	N	A	T	138	0.001	0.666778	66	48.2509	-55.8145	0.625083	72	59.229	-44.0981
1	73033236	N	A	T	146	0.001	0.712471	73	46.0444	-81.7057	0.685055	73	50.4388	-69.5525
1	73033245	N	A	T	139	0.001	0.849548	73	24.0721	-151.369	0.894202	66	15.2925	-161.109
1	73033276	N	T	G	127	0.001	0.790516	62	28.4812	-101.373	0.954149	65	6.50498	-195.431
1	73033289	N	A	C	122	0.001	0.825614	63	24.0854	-119.071	0.745927	59	32.8797	-78.6117
1	73033302	N	T	C	101	0.001	0.773768	53	26.296	-80.4928	0.937792	48	6.52765	-136.382
1	73033308	N	G	C	78	0.0769231	0.485714	40	24.4506	2.19723	0.571429	38	27.7723	-11.408
1	73033329	N	G	C	75	0.001	0.487171	39	41.6953	2.22286	0.555593	36	35.1076	-9.23427
1	73033342	N	A	C	72	0.001	0.579	38	35.1049	-14.1347	0.529431	34	35.1102	-4.51217
1	73033353	N	T	C	63	0.001	0.424192	33	30.7171	11.7466	0.600067	30	26.3267	-14.3915
1	73033380	N	A	T	79	0.001	0.814163	43	17.5204	-77.6179	0.694574	36	24.1215	-36.3519
1	73033396	N	A	T	85	0.001	0.434739	46	43.8831	13.9682	0.666778	39	28.5119	-32.9813
1	73033400	N	T	G	95	0.001	0.615462	52	43.8751	-29.161	0.41855	43	39.4927	16.5252
1	73033409	N	T	G	97	0.001	0.792648	53	24.0988	-87.4546	0.863879	44	13.1247	-96.2571
1	73033451	N	T	C	96	0.001	0.615462	52	43.8751	-29.161	0.68194	44	30.7025	-41.1093
1	73033495	N	T	G	66	0.0227273	0.546165	33	31.9507	-6.86478	0.563477	33	23.8302	-9.062
1	73033500	N	G	C	67	0.001	0.529431	34	35.1102	-4.51217	0.484838	33	35.1116	2.22753
1	73033540	N	A	G	65	0.001	0.552667	38	37.3021	-9.21074	0.555593	27	26.3307	-6.9257
1	73033541	N	A	T	62	0.001	0.611185	36	30.7131	-19.3705	0.538487	26	26.332	-4.54845
1	73033585	N	C	T	69	0.001	0.545485	44	43.8858	-9.15305	0.43996	25	24.1361	6.95255
1	73033650	N	A	T	72	0.0208333	0.572449	42	38.3752	-14.0434	0.552463	30	21.5741	-6.72511
1	73033652	N	A	G	75	0.001	0.651264	43	32.901	-32.5563	0.531271	32	32.9157	-4.51953
1	73033666	N	A	T	86	0.001	0.591898	49	43.8791	-21.4375	0.729883	37	21.9229	-45.4647
1	73033681	N	G	T	97	0.001	0.571476	56	52.6587	-18.7246	0.46339	41	41.6926	6.81138
1	73033694	N	A	T	98	0.0765306	0.605682	57	35.8587	-25.5965	0.750299	41	9.99128	-45.1673
1	73033707	N	A	T	109	0.110092	0.612347	63	28.2822	-27.1461	0.84096	46	7.07277	-72.4876
1	73033715	N	C	T	121	0.001	0.685838	70	48.2456	-67.0203	0.588294	51	46.0737	-21.3716
1	73033765	N	T	A	136	0.0772059	0.742911	79	22.7676	-85.6042	0.644188	57	31.8113	-35.9495
1	73033770	N	T	G	136	0.001	0.960834	76	6.4903	-233.891	0.816878	60	24.0894	-109.503
1	73033771	N	G	C	131	0.0114504	0.751938	73	32.239	-96.5915	0.74325	58	32.0695	-75.6207
1	73033783	N	A	G	140	0.001	0.861	79	24.0641	-170.993	0.787077	61	28.4826	-98.2642
1	73033791	N	A	T	138	0.001	0.654424	81	61.4143	-62.7741	0.666778	57	41.6712	-48.2034
1	73033798	N	A	T	104	0.001	0.948575	58	6.51431	-171.048	0.761044	46	24.1081	-65.896
1	73033807	N	C	T	101	0.001	0.909364	55	10.9128	-141.611	0.73929	46	26.3053	-59.3037
1	73033823	N	C	A	102	0.001	0.924812	53	8.71821	-143.987	0.775694	49	24.1041	-75.0653
1	73033824	N	T	C	107	0.001	0.930112	57	8.71287	-157.716	0.760174	50	26.3	-71.3346
1	73033827	N	C	A	104	0.001	0.92621	54	8.71687	-147.415	0.760174	50	26.3	-71.3346
1	73033828	N	C	T	99	0.001	0.941471	51	6.52365	-146.757	0.750167	48	26.3027	-65.2913
1	73033840	N	T	A	109	0.001	0.92621	54	8.71687	-147.415	0.782006	55	26.2933	-86.6545
1	73033861	N	C	T	131	0.125954	0.706422	67	26.9755	-59.4277	0.716252	64	11.2635	-51.4263
1	73033864	N	G	C	129	0.001	0.545485	66	65.8287	-13.7296	0.619127	63	52.6494	-36.5643
1	73033867	N	A	T	126	0.001	0.734531	64	37.2675	-80.5457	0.677538	62	43.8618	-56.3181
1	73033870	N	C	G	128	0.001	0.765802	64	32.873	-93.7314	0.765802	64	32.873	-93.7314
1	73033878	N	T	A	129	0.001	0.716811	60	37.2728	-68.7766	0.666778	69	50.4441	-58.3515
1	73033888	N	C	T	133	0.001	0.555593	63	61.4382	-16.16	0.542886	70	70.2178	-13.6983
1	73033903	N	G	T	141	0.001	0.630857	65	52.6467	-41.8511	0.644833	76	59.2237	-54.7994
1	73033907	N	T	C	137	0.001	0.721459	61	37.2715	-71.7003	0.763334	76	39.4487	-110.041
1	73033916	N	A	T	138	0.001	0.709817	62	39.4673	-68.3755	0.763334	76	39.4487	-110.041
1	73033925	N	A	T	134	0.001	0.629118	62	50.4535	-39.3317	0.611185	72	61.4263	-38.741
1	73033974	N	T	A	103	0.001	0.852087	54	17.5058	-113.05	0.755272	49	26.3013	-68.3063
1	73033988	N	T	G	107	0.001	0.827805	58	21.8949	-110.575	0.775694	49	24.1041	-75.0653
1	73034010	N	C	T	105	0.001	0.872976	55	15.3072	-124.404	0.780187	50	24.1028	-78.1462
1	73034019	N	G	T	105	0.0142857	0.637688	55	42.8919	-37.1016	0.613335	50	34.1758	-26.183
1	73034024	N	T	G	92	0.001	0.458306	48	48.2749	9.12262	0.59097	44	39.4914	-19.0405
1	73034041	N	C	G	80	0.001	0.574518	47	43.8818	-16.427	0.484838	33	35.1116	2.22753
1	73034051	N	T	A	76	0.001	0.57783	45	41.6873	-16.4739	0.451581	31	30.7198	6.88245
1	73034060	N	T	A	73	0.001	0.604721	43	37.2955	-21.6727	0.466644	30	30.7211	4.52788
1	73034061	N	T	C	73	0.001	0.57783	45	41.6873	-16.4739	0.428524	28	26.3293	9.36228
1	73034070	N	T	A	76	0.001	0.608768	46	39.4887	-24.1636	0.5	30	32.9184	0
1	73034090	N	G	A	65	0.001	0.605333	38	32.9077	-19.2747	0.592654	27	24.1335	-11.9174
1	73034096	N	G	T	63	0.001	0.615462	39	32.9063	-21.8708	0.583389	24	21.9402	-9.45869
1	73034522	N	A	G	71	0.001	0.561016	41	39.4954	-11.5974	0.433289	30	28.5239	9.32383
1	73034547	N	G	A	74	0.001	0.604721	43	37.2955	-21.6727	0.48386	31	32.917	2.22949
1	73034603	N	T	A	84	0.001	0.62008	50	41.6806	-29.275	0.617726	34	28.5186	-19.4779
1	73034623	N	T	A	83	0.001	0.630522	46	37.2915	-29.5336	0.648748	37	28.5146	-27.4897
1	73034629	N	G	T	82	0.001	0.659197	44	32.8997	-35.2941	0.658	38	28.5132	-30.2218
1	73034656	N	A	G	88	0.0170455	0.740864	42	23.2095	-53.8655	0.668605	46	25.9401	-37.2876
1	73034701	N	G	A	99	0.001	0.644541	45	35.0956	-32.3735	0.70384	54	35.0836	-57.5679
1	73034708	N	A	G	96	0.001	0.674535	43	30.7038	-38.3026	0.717126	53	32.8877	-60.8569
1	73034723	N	G	T	99	0.001	0.666778	42	30.7051	-35.5183	0.666778	57	41.6712	-48.2034
1	73034737	N	C	G	104	0.001	0.680972	47	32.8957	-43.6434	0.649222	57	43.8685	-42.501
1	73034773	N	G	A	108	0.001	0.673192	52	37.2835	-45.9116	0.642953	56	43.8698	-39.7913
1	73034784	N	A	G	107	0.001	0.666778	51	37.2848	-43.1294	0.660822	56	41.6726	-45.4398
1	73034800	N	C	A	106	0.001	0.617099	47	39.4874	-26.768	0.678085	59	41.6686	-53.7827
1	73034807	N	C	T	102	0.001	0.63839	47	37.2901	-32.207	0.654649	55	41.6739	-42.6944
1	73034850	N	C	G	106	0.001	0.673585	49	35.0902	-43.3752	0.666778	57	41.6712	-48.2034
1	73034851	N	G	T	105	0.001	0.673585	49	35.0902	-43.3752	0.660822	56	41.6726	-45.4398
1	73034938	N	A	T	121	0.0123967	0.518007	57	51.0551	-4.41199	0.704832	64	40.685	-68.002
1	73035005	N	G	T	116	0.001	0.454515	55	54.8573	11.4413	0.705055	61	39.4687	-65.4845
1	73035028	N	T	A	118	0.001	0.529431	51	52.6654	-6.76825	0.731498	67	39.4607	-83.0186
1	73035052	N	C	A	120	0.001	0.607915	51	43.8765	-26.5608	0.768295	69	35.0636	-102.219
1	73035079	N	G	C	110	0.0136364	0.551493	49	47.444	-11.4972	0.735494	61	28.0685	-73.8976
1	73035083	N	A	G	108	0.001	0.625083	48	39.486	-29.3988	0.783522	60	28.4839	-95.1645
1	73035208	N	T	A	137	0.001	0.615462	65	54.8439	-36.4513	0.750167	72	39.454	-97.937
1	73035250	N	A	T	136	0.001	0.672529	58	41.6699	-50.9847	0.730923	78	46.0377	-96.3623
1	73035259	N	A	T	137	0.001	0.8002	60	26.2867	-102.229	0.779407	77	37.2501	-119.93
1	73035310	N	C	A	156	0.00961538	0.840432	68	23.2949	-135.149	0.841282	88	23.9488	-171.267
1	73035339	N	T	A	160	0.001	0.535235	71	72.4137	-11.3385	0.561839	89	85.573	-25.5325
1	73035346	N	A	T	165	0.127273	0.530616	75	53.9371	-8.80223	0.479072	90	39.4973	6.59167
1	73035365	N	G	C	163	0.001	0.7765	76	37.2514	-116.849	0.770295	87	43.8284	-130.067
1	73035463	N	A	T	140	0.001	0.836045	67	24.0801	-131.921	0.890672	73	17.4804	-175.976
1	73035484	N	G	A	124	0.0120968	0.60082	61	44.7402	-28.3612	0.65203	63	47.3187	-47.5676
1	73035498	N	T	G	126	0.001	0.614111	57	48.2629	-31.5551	0.695783	69	46.0497	-70.1779
1	73035507	N	A	T	126	0.001	0.57382	61	57.0465	-21.1078	0.661646	65	48.2522	-53.0496
1	73035615	N	C	T	131	0.001	0.513898	72	76.8068	-4.45001	0.627203	59	48.2602	-36.8141
1	73035639	N	G	A	121	0.001	0.552274	67	65.8274	-16.1133	0.70384	54	35.0836	-57.5679
1	73035698	N	A	T	103	0.001	0.527291	55	57.0545	-6.75539	0.72932	48	28.4999	-58.8088
1	73035708	N	T	A	103	0.001	0.611185	54	46.0697	-29.0558	0.734851	49	28.4986	-61.7682
1	73035804	N	A	T	105	0.001	0.604236	48	41.6833	-24.0709	0.719445	57	35.0796	-66.2773
1	73035815	N	C	G	104	0.0144231	0.613345	49	40.8004	-26.66	0.705701	55	28.0242	-56.5643
1	73035854	N	G	T	108	0.001	0.553607	56	54.8559	-13.8274	0.615462	52	43.8751	-29.161
1	73035978	N	G	A	91	0.001	0.530633	49	50.4708	-6.77546	0.595302	42	37.2968	-19.111
1	73036005	N	T	C	93	0.001	0.600067	50	43.8778	-23.9858	0.674535	43	30.7038	-38.3026
1	73036030	N	A	G	100	0.001	0.607214	56	48.2642	-28.9582	0.68194	44	30.7025	-41.1093
1	73036031	N	G	T	96	0.001	0.618261	55	46.0684	-31.6659	0.731862	41	24.1148	-50.898
1	73036046	N	G	T	105	0.001	0.678085	59	41.6686	-53.7827	0.73929	46	26.3053	-59.3037
1	73036061	N	A	T	101	0.001	0.672529	58	41.6699	-50.9847	0.744349	43	24.1121	-56.85
1	73036084	N	A	T	98	0.001	0.70923	55	35.0822	-60.4563	0.744349	43	24.1121	-56.85
1	73036175	N	A	T	96	0.001	0.653163	49	37.2875	-37.6248	0.659681	47	35.0929	-37.8304
1	73036231	N	C	T	99	0.001	0.642953	56	43.8698	-39.7913	0.721078	43	26.3093	-50.4397
1	73036245	N	T	A	104	0.001	0.627203	59	48.2602	-36.8141	0.733489	45	26.3067	-56.3326
1	73036260	N	T	G	99	0.001	0.666778	57	41.6712	-48.2034	0.714429	42	26.3107	-47.5198
1	73036285	N	C	T	95	0.001	0.666778	54	39.478	-45.6664	0.683049	41	28.5092	-38.5757
1	73036286	N	A	G	100	0.001	0.563679	55	52.66	-16.2739	0.57783	45	41.6873	-16.4739
1	73036302	N	C	T	97	0.001	0.686399	51	35.0876	-48.9993	0.652276	46	35.0942	-35.0904
1	73036303	N	C	T	97	0.001	0.694007	49	32.893	-49.3113	0.666778	48	35.0916	-40.5924
1	73036313	N	A	G	97	0.001	0.632742	49	39.4847	-32.0546	0.708472	48	30.6971	-52.5375
1	73036329	N	A	G	99	0.001	0.62008	50	41.6806	-29.275	0.714429	49	30.6958	-55.4397
1	73036337	N	A	T	103	0.001	0.604236	48	41.6833	-24.0709	0.745618	55	30.6878	-73.1711
1	73036387	N	A	T	112	0.001	0.50944	53	57.0571	-2.21611	0.50848	59	63.6408	-2.21417
1	73036519	N	A	T	99	0.001	0.586264	58	52.656	-23.705	0.658642	41	30.7065	-32.7579
1	73036557	N	C	T	79	0.001	0.520847	48	50.4721	-4.47781	0.548419	31	30.7198	-6.88245
1	73036634	N	T	A	57	0.001	0.5	30	32.9184	0	0.555593	27	26.3307	-6.9257
1	73036994	N	T	C	112	0.001	0.610243	59	50.4575	-31.452	0.547201	53	52.6627	-11.4585
1	73037001	N	T	A	120	0.001	0.625083	64	52.648	-39.1983	0.625083	56	46.067	-34.2985
1	73037029	N	T	A	125	0.001	0.661646	65	48.2522	-53.0496	0.700134	60	39.47	-62.6073
1	73037099	N	A	C	107	0.001	0.509097	55	59.2517	-2.21541	0.615462	52	43.8751	-29.161
1	73037131	N	G	C	97	0.001	0.61232	49	41.6819	-26.66	0.416611	48	43.8805	18.9174
1	73037159	N	A	T	121	0.001	0.596839	62	54.8479	-28.704	0.779848	59	28.4852	-92.0741
1	73037202	N	T	A	145	0.001	0.861352	72	21.8762	-156.045	0.822133	73	28.4666	-136.072
1	73037229	N	T	A	148	0.001	0.631667	76	61.4209	-49.2701	0.819658	72	28.4679	-132.884
1	73037242	N	G	T	153	0.001	0.756581	78	41.6432	-109.411	0.693462	75	50.4361	-75.2305
1	73037317	N	A	G	114	0.001	0.764065	72	37.2568	-104.604	0.690603	42	28.5079	-41.4075
1	73037327	N	T	C	120	0.001	0.887582	71	17.4831	-169.28	0.775694	49	24.1041	-75.0653
1	73037338	N	T	A	123	0.001	0.831207	71	26.272	-137.183	0.730923	52	30.6918	-64.2415
1	73037356	N	C	G	94	0.001	0.821643	56	21.8976	-104.18	0.658	38	28.5132	-30.2218
1	73037569	N	G	A	98	0.001	0.574124	54	50.4641	-18.7674	0.772909	44	21.9136	-66.5659
1	73037584	N	G	T	100	0.001	0.538487	52	52.664	-9.09689	0.791861	48	21.9082	-78.9374
1	73037586	N	C	T	100	0.001	0.547201	53	52.6627	-11.4585	0.702263	47	30.6985	-49.6523
1	73037626	N	T	A	115	0.001	0.541011	61	61.4409	-11.3964	0.666778	54	39.478	-45.6664
1	73037658	N	T	A	116	0.001	0.984194	62	2.11453	-207.546	0.796494	54	24.0974	-90.5777
1	73037663	N	A	T	118	0.001	0.80973	63	26.2827	-111.677	0.600067	55	48.2656	-26.3844
1	73037668	N	A	T	121	0.001	0.82111	67	26.2773	-124.378	0.815025	54	21.9002	-97.8156
1	73037672	N	C	T	118	0.0508475	0.629545	64	48.3192	-39.1983	0.748727	54	11.2513	-60.3202
1	73037685	N	T	C	129	0.001	0.777963	72	35.0596	-111.424	0.789667	57	26.2907	-92.8567
1	73037704	N	A	T	133	0.001	0.716361	74	46.043	-84.6162	0.796808	59	26.288	-99.0964
1	73037707	N	A	T	135	0.001	0.753594	73	39.4527	-100.95	0.806656	62	26.284	-108.52
1	73037717	N	A	G	145	0.001	0.658642	82	61.4129	-65.5157	0.777963	63	30.6771	-97.4964
1	73037725	N	A	T	156	0.001	0.583389	84	76.7908	-33.1054	0.555593	72	70.2151	-18.4685
1	73037754	N	G	T	164	0.001	0.700134	90	59.205	-93.911	0.838063	74	26.268	-146.848
1	73037759	N	T	G	166	0.001	0.935775	93	13.0593	-262.406	0.83584	73	26.2693	-143.621
1	73037768	N	A	C	159	0.001	0.662899	86	63.6048	-70.8069	0.657639	73	54.8333	-57.9077
1	73037811	N	A	T	171	0.001	0.884467	95	24.0428	-223.99	0.868667	76	21.8709	-169.218
1	73037813	N	C	A	171	0.001	0.781438	96	46.0137	-150.873	0.813543	75	30.6611	-135.039
1	73037816	N	A	T	173	0.001	0.884467	95	24.0428	-223.99	0.936188	78	10.8821	-220.397
1	73037818	N	A	T	172	0.00872093	0.727647	95	56.02	-114.67	0.804412	77	25.7812	-129.12
1	73037819	N	G	A	176	0.001	0.773378	97	48.2096	-147.059	0.823	79	30.6558	-147.767
1	73037821	N	A	T	182	0.001	0.871535	101	28.4292	-227.253	0.839733	81	28.4559	-161.778
1	73037851	N	G	T	187	0.001	0.600067	100	87.7556	-47.9716	0.666778	87	63.6035	-73.5736
1	73037885	N	T	C	171	0.001	0.833556	90	32.8383	-175.499	0.889149	81	19.667	-194.204
1	73037888	N	A	T	169	0.001	0.727424	88	52.616	-106.755	0.864441	81	24.0614	-177.568
1	73037919	N	A	T	175	0.00857143	0.722207	86	51.7477	-100.879	0.808592	89	30.0675	-152.407
1	73037931	N	T	C	171	0.001	0.662899	86	63.6048	-70.8069	0.576522	85	78.9867	-30.56
1	73037945	N	A	G	165	0.001	0.638647	83	65.806	-56.9939	0.53661	82	83.3852	-13.6228
1	73037953	N	G	A	158	0.001	0.696334	79	52.628	-80.6117	0.633	79	63.6142	-51.7917
1	73037966	N	G	T	151	0.0794702	0.67157	73	39.1062	-56.6635	0.808951	78	11.9094	-109.546
1	73037968	N	A	T	147	0.001	0.80576	72	30.6651	-125.556	0.720147	75	46.0417	-87.5375
1	73038034	N	G	T	149	0.0201342	0.698909	80	45.1418	-79.6437	0.544726	69	60.0192	-13.546
1	73038057	N	C	T	155	0.001	0.709442	86	54.8159	-94.6441	0.492749	69	74.6136	2.21172
1	73038079	N	A	T	161	0.001	0.68194	88	61.4049	-82.2186	0.520562	73	76.8055	-6.71501
1	73038095	N	C	T	171	0.001	0.688298	93	63.5955	-90.4049	0.5	78	85.5877	0
1	73038121	N	A	C	171	0.001	0.687625	96	65.7887	-92.9358	0.533356	75	76.8028	-11.3197
1	73038127	N	A	T	171	0.001	0.577371	97	89.9568	-35.2873	0.635225	74	59.2264	-49.4177
1	73038130	N	G	C	163	0.001	0.652276	92	70.1885	-70.1807	0.492953	71	76.8082	2.2113
1	73038145	N	C	T	166	0.001	0.585163	94	85.5664	-37.8923	0.65288	72	54.8346	-55.1699
1	73038148	N	A	T	169	0.001	0.631667	95	76.7762	-61.5877	0.459432	74	74.6069	13.6704
1	73038158	N	A	T	157	0.001	0.652276	92	70.1885	-70.1807	0.476908	65	68.0273	6.73019
1	73038173	N	G	T	157	0.001	0.76941	91	46.0203	-135.5	0.848717	66	21.8842	-136.424
1	73038182	N	G	T	157	0.001	0.618056	89	74.5869	-51.1438	0.529431	68	70.2205	-9.02434
1	73038228	N	A	T	138	0.001	0.625083	80	65.81	-48.9979	0.517253	58	61.4449	-4.46341
1	73038248	N	A	G	125	0.001	0.6185	76	63.6182	-43.854	0.571476	49	46.0764	-16.384
1	73038259	N	A	T	120	0.001	0.831207	71	26.272	-137.183	0.857381	49	15.3152	-104.64
1	73038325	N	T	A	127	0.001	0.637773	69	54.8386	-47.0474	0.672529	58	41.6699	-50.9847
1	73038350	N	C	T	162	0.001	0.68194	88	61.4049	-82.2186	0.743406	74	41.6486	-97.3796
1	73038351	N	T	C	165	0.00909091	0.600614	90	78.0059	-43.1744	0.622368	75	53.1435	-43.4371
1	73038365	N	G	A	175	0.001	0.925816	94	15.2552	-256.261	0.864441	81	24.0614	-177.568
1	73038374	N	G	T	179	0.001	0.948216	96	10.8581	-282.762	0.867715	83	24.0588	-184.159
1	73038383	N	A	G	187	0.001	0.959903	99	8.65685	-303.684	0.852508	88	28.4465	-184.522
1	73038396	N	G	A	182	0.001	0.521291	94	98.7497	-8.95917	0.602341	88	76.7855	-43.258
1	73038401	N	C	T	184	0.001	0.563872	94	89.9608	-27.9028	0.466644	90	92.1634	13.5836
1	73038403	N	A	T	186	0.001	0.621133	95	78.9734	-56.1603	0.68144	91	63.5982	-84.7526
1	73038407	N	A	T	187	0.001	0.617099	94	78.9747	-53.5359	0.688298	93	63.5955	-90.4049
1	73038472	N	A	C	160	0.001	0.903884	83	17.4671	-209.643	0.805399	77	32.8557	-134.074
1	73038494	N	G	A	144	0.0625	0.709091	73	30.4889	-70.2597	0.669118	71	34.3717	-53.4859
1	73038522	N	C	T	145	0.001	0.720147	75	46.0417	-87.5375	0.685838	70	48.2456	-67.0203
1	73038574	N	A	T	141	0.001	0.689315	74	50.4375	-72.3854	0.731498	67	39.4607	-83.0186
1	73038582	N	T	C	132	0.001	0.690268	71	48.2442	-69.8557	0.590224	61	54.8492	-26.164
1	73038599	N	T	C	114	0.001	0.758793	58	30.6838	-82.2127	0.714429	56	35.0809	-63.3597
1	73038615	N	A	G	98	0.001	0.722371	54	32.8863	-63.7823	0.68194	44	30.7025	-41.1093
1	73038828	N	T	A	80	0.001	0.51614	31	32.917	-2.22949	0.673585	49	35.0902	-43.3752
1	73038864	N	A	T	88	0.001	0.526333	38	39.4994	-4.49976	0.660107	50	37.2861	-40.3668
1	73038905	N	T	A	99	0.001	0.630522	46	37.2915	-29.5336	0.641604	53	41.6766	-37.2622
1	73038906	N	A	T	98	0.001	0.666778	45	32.8984	-38.0553	0.660484	53	39.4793	-42.9032
1	73038924	N	T	C	106	0.001	0.627536	51	41.6792	-31.9145	0.727424	55	32.885	-66.722
1	73038935	N	T	C	110	0.001	0.700134	50	32.8917	-52.1728	0.683456	60	41.6672	-56.5969
1	73038970	N	T	G	115	0.001	0.70923	55	35.0822	-60.4563	0.683456	60	41.6672	-56.5969
1	73039028	N	G	T	101	0.001	0.70602	51	32.8903	-55.0514	0.780187	50	24.1028	-78.1462
1	73039127	N	T	C	115	0.001	0.703261	64	41.6619	-68.002	0.686399	51	35.0876	-48.9993
1	73039154	N	C	T	116	0.001	0.677538	62	43.8618	-56.3181	0.70384	54	35.0836	-57.5679
1	73039215	N	A	T	93	0.001	0.653163	49	37.2875	-37.6248	0.727424	44	26.308	-53.3776
1	73039237	N	C	G	99	0.001	0.71168	52	32.889	-57.9463	0.744844	47	26.304	-62.2902
1	73039337	N	C	T	107	0.001	0.737864	61	35.0742	-78.0793	0.695783	46	30.6998	-46.7853
1	73039492	N	T	A	113	0.001	0.683456	60	41.6672	-56.5969	0.603843	53	46.071	-26.4692
1	73039532	N	A	T	114	0.001	0.776046	58	28.4866	-88.9932	0.69656	56	37.2781	-57.2191
1	73039539	N	G	C	103	0.001	0.780187	50	24.1028	-78.1462	0.660484	53	39.4793	-42.9032
1	73039540	N	G	T	104	0.001	0.780187	50	24.1028	-78.1462	0.666778	54	39.478	-45.6664
1	73039602	N	C	G	112	0.001	0.793299	58	26.2893	-95.9721	0.629716	54	43.8725	-34.4326
1	73039624	N	A	T	115	0.001	0.725641	51	30.6931	-61.2925	0.578177	64	59.2397	-23.5412
1	73039629	N	A	G	111	0.001	0.70602	51	32.8903	-55.0514	0.583389	60	54.8506	-23.6467
1	73039671	N	C	T	103	0.001	0.788654	52	24.1001	-84.3413	0.70602	51	32.8903	-55.0514
1	73039673	N	C	T	103	0.001	0.615462	52	43.8751	-29.161	0.529431	51	52.6654	-6.76825
1	73039681	N	G	A	105	0.001	0.777963	54	26.2947	-83.5684	0.70602	51	32.8903	-55.0514
1	73039694	N	G	T	112	0.001	0.833556	54	19.703	-105.299	0.793299	58	26.2893	-95.9721
1	73039720	N	A	T	117	0.001	0.859889	57	17.5018	-122.867	0.783522	60	28.4839	-95.1645
1	73039735	N	C	A	121	0.001	0.833556	60	21.8922	-116.999	0.770672	61	30.6798	-91.3532
1	73039764	N	A	G	136	0.001	0.823745	68	26.276	-127.57	0.794314	68	30.6704	-113.008
1	73039766	N	A	C	136	0.001	0.82111	67	26.2773	-124.378	0.768295	69	35.0636	-102.219
1	73039775	N	G	C	135	0.001	0.843979	64	21.8869	-129.926	0.760737	71	37.2581	-101.563
1	73039780	N	C	A	136	0.001	0.846385	65	21.8855	-133.172	0.803019	71	30.6664	-122.408
1	73039786	N	G	A	136	0.001	0.841498	63	21.8882	-126.685	0.753594	73	39.4527	-100.95
1	73039791	N	T	C	135	0.001	0.803481	61	26.2853	-105.371	0.892154	74	17.4791	-179.329
1	73039798	N	T	A	114	0.001	0.772111	57	28.4879	-85.9223	0.666778	57	41.6712	-48.2034
1	73039805	N	A	G	133	0.001	0.901907	61	13.102	-153.009	0.819658	72	28.4679	-132.884
1	73039815	N	T	A	142	0.001	0.735451	68	39.4594	-85.9818	0.66227	74	54.8319	-60.6597
1	73039821	N	G	C	133	0.0451128	0.782968	66	13.2959	-88.8553	0.769552	67	31.0637	-96.1248
1	73039833	N	G	T	143	0.001	0.918087	73	13.086	-193.753	0.843086	70	24.0761	-141.621
1	73039842	N	C	A	141	0.001	0.638982	72	57.0318	-49.5738	0.637773	69	54.8386	-47.0474
1	73039874	N	T	C	129	0.0465116	0.627015	65	29.5502	-34.8289	0.70984	64	37.7154	-68.002
1	73039887	N	T	A	121	0.001	0.666778	60	43.8645	-50.7404	0.721459	61	37.2715	-71.7003
1	73039917	N	T	A	116	0.0387931	0.613174	59	47.4443	-31.452	0.76633	57	14.3004	-72.869
1	73039923	N	T	G	111	0.001	0.666778	57	41.6712	-48.2034	0.777963	54	26.2947	-83.5684
1	73039934	N	C	A	112	0.001	0.70923	55	35.0822	-60.4563	0.789667	57	26.2907	-92.8567
1	73039952	N	G	C	116	0.001	0.69656	56	37.2781	-57.2191	0.716811	60	37.2728	-68.7766
1	73039960	N	G	T	93	0.001	0.777963	45	21.9122	-69.6403	0.771014	48	24.1054	-71.9963
1	73040004	N	T	A	100	0.001	0.545485	44	43.8858	-9.15305	0.5	56	61.4476	0
1	73040005	N	A	T	102	0.001	0.777963	45	21.9122	-69.6403	0.719445	57	35.0796	-66.2773
1	73040006	N	G	A	101	0.001	0.568227	44	41.6886	-14.0041	0.526333	57	59.249	-6.74965
1	73040010	N	G	A	102	0.001	0.565261	46	43.8831	-13.9682	0.535738	56	57.0531	-9.07486
1	73040024	N	G	A	96	0.001	0.659197	44	32.8997	-35.2941	0.692436	52	35.0862	-51.8387
1	73040091	N	C	T	128	0.001	0.811018	74	30.6624	-131.871	0.907679	54	10.9141	-138.22
1	73040092	N	C	T	128	0.001	0.8002	75	32.8583	-127.787	0.924812	53	8.71821	-143.987
1	73040098	N	G	A	132	0.001	0.506671	75	81.1973	-2.21057	0.754556	57	30.6851	-79.1873
1	73040101	N	G	C	135	0.001	0.513167	76	81.196	-4.44707	0.762887	59	30.6824	-85.2492
1	73040107	N	G	T	133	0.001	0.833556	72	26.2707	-140.399	0.934716	61	8.70753	-171.488
1	73040114	N	A	C	128	0.0117188	0.791024	71	31.8446	-115.293	0.931973	57	4.08177	-150.601
1	73040116	N	G	A	127	0.001	0.77161	70	35.0622	-105.279	0.807222	57	24.0934	-100.003
1	73040120	N	T	C	129	0.001	0.753594	73	39.4527	-100.95	0.821643	56	21.8976	-104.18
1	73040128	N	T	A	120	0.001	0.77161	70	35.0622	-105.279	0.900267	50	10.9194	-124.695
1	73040129	N	T	C	119	0.001	0.828791	70	26.2733	-133.973	0.939068	49	6.52632	-139.837
1	73040131	N	T	G	117	0.001	0.588294	68	61.4316	-28.4955	0.836959	49	17.5124	-96.8224
1	73040132	N	C	A	117	0.001	0.585771	70	63.6261	-28.4341	0.808717	47	19.7123	-82.9681
1	73040138	N	A	G	118	0.001	0.768295	69	35.0636	-102.219	0.877803	49	13.118	-112.792
1	73040148	N	T	G	110	0.001	0.661398	62	46.059	-50.5129	0.771014	48	24.1054	-71.9963
1	73040150	N	A	T	113	0.001	0.635011	63	50.4521	-41.9975	0.780187	50	24.1028	-78.1462
1	73040161	N	T	G	115	0.001	0.62695	67	54.8412	-41.7138	0.791861	48	21.9082	-78.9374
1	73040168	N	A	C	114	0.001	0.750167	64	35.0702	-87.0551	0.840227	50	17.5111	-100.053
1	73040176	N	A	G	101	0.001	0.750167	56	30.6864	-76.1732	0.844674	45	15.3205	-91.5969
1	73040177	N	G	A	95	0.001	0.740901	54	30.6891	-70.1814	0.829488	41	15.3259	-78.6855
1	73040181	N	C	A	97	0.001	0.732298	56	32.8837	-69.6754	0.829488	41	15.3259	-78.6855
1	73040192	N	A	T	107	0.001	0.745927	59	32.8797	-78.6117	0.854403	48	15.3166	-101.368
1	73040196	N	T	A	104	0.001	0.465494	58	59.2477	9.06499	0.587015	46	41.6859	-18.9762
1	73040199	N	A	C	98	0.001	0.796494	54	24.0974	-90.5777	0.863879	44	13.1247	-96.2571
1	73040200	N	A	G	100	0.001	0.785905	56	26.292	-89.7507	0.863879	44	13.1247	-96.2571
1	73040208	N	A	G	100	0.001	0.785905	56	26.292	-89.7507	0.863879	44	13.1247	-96.2571
1	73040215	N	C	T	89	0.001	0.720147	50	30.6945	-58.3583	0.743752	39	21.9202	-51.4098
1	73040218	N	G	A	93	0.001	0.549052	51	50.4682	-11.4771	0.666778	42	30.7051	-35.5183
1	73040280	N	A	T	145	0.001	0.733489	90	52.6134	-112.665	0.8002	55	24.0961	-93.7103
1	73040284	N	T	A	147	0.001	0.736421	91	52.612	-115.632	0.803774	56	24.0948	-96.8521
1	73040289	N	T	A	140	0.001	0.727424	88	52.616	-106.755	0.788654	52	24.1001	-84.3413
1	73040291	N	A	T	141	0.001	0.738796	88	50.4188	-113.169	0.811529	53	21.9016	-94.646
1	73040297	N	T	C	141	0.001	0.724288	87	52.6174	-103.813	0.833556	54	19.703	-105.299
1	73040325	N	A	T	97	0.001	0.629118	62	50.4535	-39.3317	0.600067	35	30.7145	-16.7901
1	73040340	N	T	A	92	0.001	0.603517	58	50.4588	-28.8675	0.617726	34	28.5186	-19.4779
1	73040652	N	C	T	97	0.001	0.691037	55	37.2795	-54.3671	0.595302	42	37.2968	-19.111
1	73040694	N	C	A	114	0.001	0.666778	63	46.0577	-53.2775	0.607915	51	43.8765	-26.5608
1	73040698	N	C	G	109	0.001	0.721459	61	37.2715	-71.7003	0.645931	48	37.2888	-34.9044
1	73040741	N	G	T	101	0.001	0.654649	55	41.6739	-42.6944	0.587015	46	41.6859	-18.9762
1	73040743	N	A	G	100	0.001	0.689782	58	39.4727	-56.8964	0.642953	42	32.9024	-29.8435
1	73040744	N	T	C	105	0.001	0.695045	59	39.4713	-59.7444	0.652276	46	35.0942	-35.0904
1	73040816	N	G	A	92	0.001	0.632742	49	39.4847	-32.0546	0.721078	43	26.3093	-50.4397
1	73040837	N	A	G	100	0.001	0.673585	49	35.0902	-43.3752	0.804124	51	21.9042	-88.3334
1	73040907	N	T	A	109	0.001	0.660822	56	41.6726	-45.4398	0.811529	53	21.9016	-94.646
1	73040909	N	T	A	112	0.001	0.689782	58	39.4727	-56.8964	0.815025	54	21.9002	-97.8156
1	73041069	N	C	A	94	0.001	0.673585	49	35.0902	-43.3752	0.689015	45	30.7011	-43.9372
1	73041215	N	T	A	106	0.001	0.649222	57	43.8685	-42.501	0.734851	49	28.4986	-61.7682
1	73041230	N	A	T	104	0.001	0.660822	56	41.6726	-45.4398	0.708472	48	30.6971	-52.5375
1	73041246	N	T	A	94	0.001	0.679365	53	37.2821	-48.7125	0.683049	41	28.5092	-38.5757
1	73041380	N	T	A	58	0.001	0.586264	29	26.328	-11.8525	0.655276	29	21.9336	-22.6148
1	73041426	N	C	A	52	0.001	0.600067	25	21.9389	-11.9929	0.555593	27	26.3307	-6.9257
1	73041440	N	T	C	52	0.001	0.520013	25	26.3334	-2.23723	0.518531	27	28.5279	-2.23428
1	73041445	N	C	A	51	0.001	0.521754	23	24.1388	-2.24072	0.5	28	30.7238	0
1	73044991	N	C	G	46	0.001	0.535738	28	28.5266	-4.53743	0.889149	18	4.37044	-43.1565
1	73045016	N	A	T	50	0.001	0.5	28	30.7238	0	0.863879	22	6.56233	-48.1286
1	73045026	N	G	T	48	0.001	0.5	28	30.7238	0	0.850234	20	6.565	-41.5787
1	73045027	N	G	T	50	0.001	0.517253	29	30.7225	-2.2317	0.857381	21	6.56366	-44.8457
1	73045060	N	A	T	47	0.001	0.612979	31	26.3253	-16.9749	0.87525	16	4.37311	-36.4908
1	73045100	N	C	G	52	0.001	0.648748	37	28.5146	-27.4897	0.866911	15	4.37444	-33.1837
1	73045102	N	C	T	54	0.001	0.675793	37	26.3173	-33.2304	0.882608	17	4.37177	-39.8158
1	73045107	N	T	A	56	0.001	0.684334	38	26.316	-36.0426	0.889149	18	4.37044	-43.1565
1	73045115	N	A	C	56	0.001	0.684334	38	26.316	-36.0426	0.889149	18	4.37044	-43.1565
1	73045322	N	A	C	54	0.001	0.611185	36	30.7131	-19.3705	0.5	18	19.751	0
1	73045344	N	A	G	61	0.001	0.57505	40	37.2995	-14.0868	0.428524	21	19.747	7.02172
1	73045374	N	T	A	61	0.001	0.600067	40	35.1022	-19.1886	0.428524	21	19.747	7.02172
1	73045392	N	T	A	67	0.001	0.642953	42	32.9024	-29.8435	0.56004	25	24.1361	-6.95255
1	73045405	N	T	A	62	0.001	0.64112	39	30.7091	-27.3145	0.608768	23	19.7443	-12.0818
1	73045517	N	T	A	58	0.001	0.678691	28	19.7377	-25.6238	0.600067	30	26.3267	-14.3915
1	73045518	N	T	A	60	0.001	0.678691	28	19.7377	-25.6238	0.562542	32	30.7185	-9.29021
1	73045522	N	A	G	62	0.001	0.666778	30	21.9322	-25.3702	0.625083	32	26.324	-19.5992
1	73045542	N	T	A	68	0.001	0.472204	36	37.3048	4.50562	0.562542	32	30.7185	-9.29021
1	73045559	N	A	T	79	0.001	0.523825	42	43.8885	-4.48973	0.540568	37	37.3035	-6.83519
1	73045572	N	A	G	79	0.001	0.57505	40	37.2995	-14.0868	0.538487	39	39.498	-6.82268
1	73045579	N	G	A	80	0.001	0.561016	41	39.4954	-11.5974	0.564145	39	37.3008	-11.6289
1	73045581	N	A	C	78	0.001	0.561016	41	39.4954	-11.5974	0.540568	37	37.3035	-6.83519
1	73045589	N	T	C	77	0.001	0.571476	42	39.494	-14.0434	0.571476	35	32.9117	-11.7029
1	73045590	N	T	C	76	0.001	0.585423	41	37.2981	-16.5816	0.571476	35	32.9117	-11.7029
1	73045605	N	G	T	86	0.104651	0.59702	43	18.0566	-15.59	0.592287	43	25.7849	-15.9633
1	73045618	N	T	C	90	0.001	0.613712	44	37.2941	-24.265	0.587015	46	41.6859	-18.9762
1	73045625	N	G	A	82	0.001	0.619127	42	35.0996	-24.3762	0.525017	40	41.6939	-4.49449
1	73045629	N	A	C	80	0.01875	0.626603	40	31.9521	-24.499	0.487015	40	34.2249	2.19723
1	73045630	N	G	T	83	0.001	0.634236	41	32.9037	-27.1572	0.523825	42	43.8885	-4.48973
1	73045668	N	A	T	84	0.001	0.695783	46	30.6998	-46.7853	0.473667	38	39.4994	4.49976
1	73045669	N	A	C	83	0.001	0.695783	46	30.6998	-46.7853	0.486477	37	39.5007	2.22426
1	73045671	N	A	T	84	0.001	0.674029	46	32.897	-40.8388	0.447333	38	37.3021	9.21074
1	73045697	N	G	C	83	0.001	0.750167	36	19.727	-48.9685	0.553227	47	46.079	-11.519
1	73045754	N	A	G	101	0.001	0.836959	49	17.5124	-96.8224	0.653949	52	39.4807	-40.1594
1	73045782	N	A	G	108	0.001	0.788654	52	24.1001	-84.3413	0.678691	56	39.4753	-51.2475
1	73045811	N	A	T	110	0.001	0.763812	55	28.4906	-79.812	0.70923	55	35.0822	-60.4563
1	73045832	N	T	C	104	0.001	0.788654	52	24.1001	-84.3413	0.730923	52	30.6918	-64.2415
1	73045849	N	T	G	92	0.001	0.734851	49	28.4986	-61.7682	0.674535	43	30.7038	-38.3026
1	73045850	N	A	G	89	0.001	0.72932	48	28.4999	-58.8088	0.683049	41	28.5092	-38.5757
1	73045854	N	T	A	90	0.001	0.734851	49	28.4986	-61.7682	0.683049	41	28.5092	-38.5757
1	73045859	N	A	T	93	0.001	0.74016	50	28.4972	-64.7424	0.697806	43	28.5066	-44.2608
1	73045879	N	A	C	61	0.001	0.612979	31	26.3253	-16.9749	0.633422	30	24.1295	-19.7372
1	73045885	N	C	T	59	0.001	0.612979	31	26.3253	-16.9749	0.642953	28	21.9349	-19.8957
1	73045886	N	G	A	58	0.001	0.612979	31	26.3253	-16.9749	0.666778	27	19.739	-22.8332
1	73045892	N	T	C	61	0.001	0.562542	32	30.7185	-9.29021	0.62077	29	24.1308	-17.087
1	73045893	N	T	C	63	0.001	0.575808	33	30.7171	-11.7466	0.600067	30	26.3267	-14.3915
1	73045896	N	T	C	61	0.001	0.612979	31	26.3253	-16.9749	0.600067	30	26.3267	-14.3915
1	73045898	N	G	A	61	0.001	0.600067	30	26.3267	-14.3915	0.580699	31	28.5226	-11.7961
1	73045910	N	T	C	94	0.001	0.771014	48	24.1054	-71.9963	0.695783	46	30.6998	-46.7853
1	73045957	N	T	G	102	0.001	0.700134	50	32.8917	-52.1728	0.788654	52	24.1001	-84.3413
1	73045961	N	C	T	100	0.001	0.714429	49	30.6958	-55.4397	0.784504	51	24.1014	-81.2384
1	73045965	N	G	C	102	0.0147059	0.702	50	31.9731	-52.1728	0.787157	52	17.7246	-79.6256
1	73045982	N	A	C	106	0.001	0.679365	53	37.2821	-48.7125	0.754887	53	28.4932	-73.7467
1	73045990	N	A	C	106	0.0424528	0.665189	54	32.3121	-42.1655	0.7884	52	14.4531	-75.1267
1	73046000	N	G	C	104	0.001	0.653949	52	39.4807	-40.1594	0.788654	52	24.1001	-84.3413
1	73046024	N	A	T	109	0.001	0.618261	55	46.0684	-31.6659	0.70384	54	35.0836	-57.5679
1	73046034	N	T	C	108	0.001	0.603843	53	46.071	-26.4692	0.70923	55	35.0822	-60.4563
1	73046062	N	T	A	112	0.001	0.625083	56	46.067	-34.2985	0.660822	56	41.6726	-45.4398
1	73046073	N	T	G	108	0.001	0.641604	53	41.6766	-37.2622	0.745618	55	30.6878	-73.1711
1	73046083	N	T	C	106	0.001	0.615462	52	43.8751	-29.161	0.70384	54	35.0836	-57.5679
1	73046123	N	A	C	106	0.001	0.673192	52	37.2835	-45.9116	0.611185	54	46.0697	-29.0558
1	73046124	N	G	T	107	0.0140187	0.701905	51	25.8472	-51.1965	0.608163	56	47.2873	-28.9582
1	73046132	N	C	G	104	0.0144231	0.710376	49	23.7709	-51.5086	0.58262	55	49.4734	-21.2544
1	73046136	N	A	C	106	0.001	0.717126	53	32.8877	-60.8569	0.641604	53	41.6766	-37.2622
1	73046146	N	A	G	108	0.001	0.701889	57	37.2768	-60.0867	0.627536	51	41.6792	-31.9145
1	73046170	N	A	T	112	0.001	0.627203	59	48.2602	-36.8141	0.660484	53	39.4793	-42.9032
1	73046173	N	G	T	107	0.001	0.618261	55	46.0684	-31.6659	0.673192	52	37.2835	-45.9116
1	73046186	N	T	C	107	0.001	0.627203	59	48.2602	-36.8141	0.562542	48	46.0777	-13.9353
1	73046190	N	T	C	110	0.001	0.655842	61	46.0604	-47.7649	0.591898	49	43.8791	-21.4375
1	73046198	N	T	C	106	0.0283019	0.635948	60	46.0532	-39.4743	0.615865	46	25.0842	-23.3707
1	73046222	N	C	A	98	0.001	0.629716	54	43.8725	-34.4326	0.613712	44	37.2941	-24.265
1	73046227	N	G	A	103	0.001	0.593283	59	52.6547	-26.2324	0.568227	44	41.6886	-14.0041
1	73046291	N	C	G	94	0.001	0.583389	48	43.8805	-18.9174	0.630522	46	37.2915	-29.5336
1	73046295	N	C	A	97	0.001	0.61232	49	41.6819	-26.66	0.645931	48	37.2888	-34.9044
1	73046309	N	T	C	97	0.001	0.630522	46	37.2915	-29.5336	0.666778	51	37.2848	-43.1294
1	73046315	N	A	G	94	0.001	0.714429	42	26.3107	-47.5198	0.673192	52	37.2835	-45.9116
1	73046325	N	A	T	88	0.001	0.710667	38	24.1188	-42.1071	0.660107	50	37.2861	-40.3668
1	73046346	N	A	C	91	0.001	0.666778	42	30.7051	-35.5183	0.632742	49	39.4847	-32.0546
1	73046354	N	T	A	99	0.001	0.627992	43	35.0982	-27.0149	0.607214	56	48.2642	-28.9582
1	73046376	N	A	C	96	0.015625	0.702128	40	25.529	-41.7382	0.564313	56	44.8993	-16.0247
1	73046395	N	C	G	103	0.001	0.687625	48	32.8943	-46.4679	0.581873	55	50.4628	-21.2544
1	73046418	N	A	G	109	0.001	0.714429	56	35.0809	-63.3597	0.547201	53	52.6627	-11.4585
1	73046446	N	C	A	122	0.001	0.714429	63	39.466	-71.2796	0.678085	59	41.6686	-53.7827
1	73046478	N	C	A	108	0.0138889	0.67404	59	34.3123	-50.1735	0.592703	49	43.0329	-21.4375
1	73046480	N	A	C	109	0.001	0.661124	59	43.8658	-47.9763	0.62008	50	41.6806	-29.275
1	73046488	N	T	A	106	0.0141509	0.656031	56	34.2808	-41.9886	0.661538	50	36.4049	-40.3668
1	73046489	N	A	T	102	0.001	0.611185	54	46.0697	-29.0558	0.625083	48	39.486	-29.3988
1	73046497	N	A	T	114	0.001	0.6501	60	46.0617	-45.0341	0.611185	54	46.0697	-29.0558
1	73046519	N	A	G	104	0.001	0.660822	56	41.6726	-45.4398	0.833556	48	17.5138	-93.5994
1	73046523	N	A	T	109	0.001	0.542401	59	59.2464	-11.4104	0.700134	50	32.8917	-52.1728
1	73046597	N	G	T	101	0.001	0.518531	54	57.0558	-4.46855	0.595809	47	41.6846	-21.5091
1	73046604	N	A	C	102	0.001	0.5	56	61.4476	0	0.630522	46	37.2915	-29.5336
1	73046616	N	A	C	92	0.001	0.571476	49	46.0764	-16.384	0.721078	43	26.3093	-50.4397
1	73046622	N	C	T	91	0.001	0.583389	48	43.8805	-18.9174	0.721078	43	26.3093	-50.4397
1	73046628	N	T	G	92	0.001	0.574518	47	43.8818	-16.427	0.711252	45	28.5039	-50.0267
1	73046629	N	A	T	88	0.001	0.57783	45	41.6873	-16.4739	0.697806	43	28.5066	-44.2608
1	73046648	N	C	T	98	0.001	0.553227	47	46.079	-11.519	0.70602	51	32.8903	-55.0514
1	73046652	N	G	A	100	0.001	0.583389	48	43.8805	-18.9174	0.71168	52	32.889	-57.9463
1	73046674	N	C	T	96	0.001	0.583389	48	43.8805	-18.9174	0.708472	48	30.6971	-52.5375
1	73046678	N	T	A	100	0.001	0.576974	52	48.2696	-18.8135	0.72932	48	28.4999	-58.8088
1	73046681	N	G	A	100	0.001	0.549052	51	50.4682	-11.4771	0.714429	49	30.6958	-55.4397
1	73046717	N	A	C	88	0.001	0.5	40	43.8911	0	0.687625	48	32.8943	-46.4679
1	73046718	N	C	T	85	0.001	0.474983	40	41.6939	4.49449	0.711252	45	28.5039	-50.0267
1	73046719	N	C	T	87	0.001	0.474983	40	41.6939	4.49449	0.702263	47	30.6985	-49.6523
1	73046773	N	T	C	88	0.001	0.478246	46	48.2776	4.48144	0.619127	42	35.0996	-24.3762
1	73046774	N	T	G	88	0.001	0.489789	49	52.668	2.21764	0.615462	39	32.9063	-21.8708
1	73046784	N	G	T	97	0.001	0.519244	52	54.8613	-4.47139	0.666778	45	32.8984	-38.0553
1	73046805	N	A	G	87	0.001	0.568673	51	48.2709	-16.3444	0.666778	36	26.3187	-30.4443
1	73046820	N	C	A	109	0.001	0.614111	57	48.2629	-31.5551	0.692436	52	35.0862	-51.8387
1	73046827	N	C	A	106	0.001	0.618261	55	46.0684	-31.6659	0.70602	51	32.8903	-55.0514
1	73046830	N	G	A	104	0.001	0.629716	54	43.8725	-34.4326	0.700134	50	32.8917	-52.1728
1	73046831	N	G	A	102	0.001	0.641604	53	41.6766	-37.2622	0.694007	49	32.893	-49.3113
1	73046946	N	A	T	85	0.001	0.510211	49	52.668	-2.21764	0.527796	36	37.3048	-4.50562
1	73046950	N	A	C	86	0.001	0.489789	49	52.668	2.21764	0.513523	37	39.5007	-2.22426
1	73046954	N	G	A	85	0.001	0.521754	46	48.2776	-4.48144	0.487171	39	41.6953	2.22286
1	73046955	N	C	T	84	0.001	0.510645	47	50.4735	-2.2185	0.513523	37	39.5007	-2.22426
1	73046968	N	C	T	73	0.001	0.523825	42	43.8885	-4.48973	0.51614	31	32.917	-2.22949
1	73046973	N	C	T	77	0.001	0.533356	45	46.0817	-6.79182	0.531271	32	32.9157	-4.51953
1	73046980	N	C	A	82	0.001	0.574518	47	43.8818	-16.427	0.542886	35	35.1089	-6.84914
1	73046990	N	A	T	83	0.001	0.604236	48	41.6833	-24.0709	0.542886	35	35.1089	-6.84914
1	73046991	N	A	C	85	0.001	0.604236	48	41.6833	-24.0709	0.540568	37	37.3035	-6.83519
1	73047001	N	C	T	89	0.001	0.607915	51	43.8765	-26.5608	0.579	38	35.1049	-14.1347
1	73047008	N	G	A	89	0.0168539	0.609083	51	42.7919	-26.5608	0.595682	38	25.7231	-16.3319
1	73047023	N	T	A	85	0.001	0.607915	51	43.8765	-26.5608	0.558863	34	32.913	-9.26057
1	73047024	N	T	C	89	0.001	0.566082	53	50.4655	-16.3078	0.583389	36	32.9104	-14.188
1	73047030	N	G	A	85	0.001	0.588294	51	46.0737	-21.3716	0.588294	34	30.7158	-14.2477
1	73047041	N	G	A	87	0.001	0.588294	51	46.0737	-21.3716	0.5	36	39.502	0
1	73047050	N	T	C	85	0.001	0.587015	46	41.6859	-18.9762	0.487171	39	41.6953	2.22286
1	73047071	N	T	A	87	0.001	0.591898	49	43.8791	-21.4375	0.5	38	41.6966	0
1	73047087	N	G	A	72	0.001	0.552667	38	37.3021	-9.21074	0.5	34	37.3075	0
1	73047107	N	G	T	70	0.001	0.571476	35	32.9117	-11.7029	0.428524	35	32.9117	11.7029
1	73047120	N	T	G	63	0.001	0.48386	31	32.917	2.22949	0.593813	32	28.5212	-14.315
1	73047122	N	G	T	61	0.001	0.5	30	32.9184	0	0.612979	31	26.3253	-16.9749
1	73047126	N	A	G	60	0.001	0.533356	30	30.7211	-4.52788	0.600067	30	26.3267	-14.3915
1	73047134	N	C	A	62	0.001	0.580699	31	28.5226	-11.7961	0.612979	31	26.3253	-16.9749
1	73051259	N	C	T	68	0.001	0.625083	40	32.905	-24.499	0.714429	28	17.5405	-31.6798
1	73051260	N	T	C	70	0.001	0.634236	41	32.9037	-27.1572	0.724288	29	17.5391	-34.6043
1	73051287	N	T	C	62	0.001	0.473667	38	39.4994	4.49976	0.583389	24	21.9402	-9.45869
1	73052912	N	T	G	50	0.001	0.538487	26	26.332	-4.54845	0.583389	24	21.9402	-9.45869
1	73052928	N	C	G	53	0.0283019	0.517579	29	29.6564	-2.2317	0.610827	24	13.5813	-11.6559
1	73052948	N	A	T	59	0.001	0.545485	33	32.9144	-6.86478	0.615462	26	21.9376	-14.5805
1	73052967	N	A	G	67	0.001	0.486477	37	39.5007	2.22426	0.533356	30	30.7211	-4.52788
1	73053003	N	C	T	76	0.001	0.547651	42	41.6913	-9.17043	0.529431	34	35.1102	-4.51217
1	73053065	N	A	G	87	0.001	0.5	42	46.0857	0	0.666778	45	32.8984	-38.0553
1	73053111	N	A	T	82	0.001	0.46339	41	41.6926	6.81138	0.756269	41	21.9176	-57.4258
1	73053119	N	T	C	82	0.001	0.474983	40	41.6939	4.49449	0.738254	42	24.1135	-53.8655
1	73053129	N	G	A	85	0.001	0.476175	42	43.8885	4.48973	0.721078	43	26.3093	-50.4397
1	73053169	N	A	T	85	0.001	0.57505	40	37.2995	-14.0868	0.666778	45	32.8984	-38.0553
1	73053187	N	A	C	80	0.01875	0.476981	44	45.0348	4.48539	0.659158	36	19.6211	-26.9841
1	73053207	N	T	C	73	0.001	0.564145	39	37.3008	-11.6289	0.441137	34	32.913	9.26057
1	73053213	N	T	A	75	0.001	0.550033	40	39.4967	-9.18958	0.457114	35	35.1089	6.84914
1	73053216	N	C	A	73	0.001	0.457114	35	35.1089	6.84914	0.552667	38	37.3021	-9.21074
1	73053218	N	T	A	74	0.001	0.472204	36	37.3048	4.50562	0.552667	38	37.3021	-9.21074
1	73053240	N	A	T	82	0.001	0.571476	42	39.494	-14.0434	0.57505	40	37.2995	-14.0868
1	73053241	N	T	A	85	0.001	0.58145	43	39.4927	-16.5252	0.571476	42	39.494	-14.0434
1	73053273	N	C	T	92	0.001	0.627992	43	35.0982	-27.0149	0.591898	49	43.8791	-21.4375
1	73053293	N	T	G	99	0.001	0.625083	48	39.486	-29.3988	0.666778	51	37.2848	-43.1294
1	73053317	N	C	A	107	0.001	0.622723	53	43.8738	-31.7854	0.685309	54	37.2808	-51.5313
1	73053347	N	A	G	104	0.001	0.71168	52	32.889	-57.9463	0.71168	52	32.889	-57.9463
1	73053406	N	A	T	103	0.001	0.600067	55	48.2656	-26.3844	0.708472	48	30.6971	-52.5375
1	73053449	N	T	C	113	0.0132743	0.696671	60	32.1939	-58.7941	0.68086	53	36.4106	-48.7125
1	73053494	N	C	T	120	0.001	0.672246	61	43.8631	-53.5213	0.695045	59	39.4713	-59.7444
1	73053496	N	T	C	129	0.001	0.565261	69	65.8247	-20.9523	0.666778	60	43.8645	-50.7404
1	73053510	N	A	T	124	0.001	0.682662	63	43.8605	-59.1302	0.737864	61	35.0742	-78.0793
1	73053514	N	G	T	123	0.001	0.638023	58	46.0644	-39.6272	0.723226	65	39.4633	-77.1255
1	73053531	N	T	A	113	0.001	0.615462	52	43.8751	-29.161	0.705055	61	39.4687	-65.4845
1	73053548	N	A	C	115	0.001	0.618261	55	46.0684	-31.6659	0.666778	60	43.8645	-50.7404
1	73053565	N	T	G	120	0.001	0.603517	58	50.4588	-28.8675	0.629118	62	50.4535	-39.3317
1	73053588	N	T	C	128	0.001	0.612979	62	52.6507	-33.9499	0.606131	66	57.0398	-33.7535
1	73053603	N	C	T	127	0.001	0.661646	65	48.2522	-53.0496	0.629118	62	50.4535	-39.3317
1	73053610	N	C	A	127	0.001	0.650894	63	48.2549	-47.5676	0.609448	64	54.8452	-33.8486
1	73053657	N	A	G	112	0.001	0.742097	62	35.0729	-81.0602	0.580053	50	46.075	-18.8633
1	73053666	N	A	T	116	0.001	0.698545	63	41.6632	-65.1296	0.660484	53	39.4793	-42.9032
1	73053670	N	G	T	118	0.001	0.712263	66	41.6592	-73.7859	0.634705	52	41.6779	-34.5773
1	73053676	N	A	T	120	0.001	0.735451	68	39.4594	-85.9818	0.615462	52	43.8751	-29.161
1	73053722	N	T	C	107	0.001	0.789667	57	26.2907	-92.8567	0.68012	50	35.0889	-46.1778
1	73053781	N	G	T	99	0.001	0.611185	54	46.0697	-29.0558	0.666778	45	32.8984	-38.0553
1	73053787	N	G	A	93	0.001	0.580053	50	46.075	-18.8633	0.627992	43	35.0982	-27.0149
1	73053792	N	C	T	89	0.001	0.551054	49	48.2736	-11.4972	0.675117	40	28.5106	-35.7664
1	73053793	N	G	A	88	0.001	0.574518	47	43.8818	-16.427	0.658642	41	30.7065	-32.7579
1	73053800	N	C	G	92	0.001	0.562542	48	46.0777	-13.9353	0.659197	44	32.8997	-35.2941
1	73053801	N	G	C	92	0.001	0.562542	48	46.0777	-13.9353	0.659197	44	32.8997	-35.2941
1	73053825	N	T	C	96	0.001	0.574518	47	43.8818	-16.427	0.653163	49	37.2875	-37.6248
1	73053844	N	A	T	101	0.001	0.604236	48	41.6833	-24.0709	0.660484	53	39.4793	-42.9032
1	73053853	N	A	T	99	0.001	0.615462	52	43.8751	-29.161	0.702263	47	30.6985	-49.6523
1	73053860	N	C	G	104	0.001	0.600067	55	48.2656	-26.3844	0.673585	49	35.0902	-43.3752
1	73053889	N	A	T	107	0.001	0.607915	51	43.8765	-26.5608	0.714429	56	35.0809	-63.3597
1	73053897	N	T	G	103	0.001	0.607915	51	43.8765	-26.5608	0.730923	52	30.6918	-64.2415
1	73053902	N	C	A	103	0.001	0.61232	49	41.6819	-26.66	0.740901	54	30.6891	-70.1814
1	73053934	N	A	T	96	0.001	0.619127	42	35.0996	-24.3762	0.777963	54	26.2947	-83.5684
1	73053963	N	T	A	83	0.001	0.513523	37	39.5007	-2.22426	0.73929	46	26.3053	-59.3037
1	73053964	N	T	A	83	0.001	0.540568	37	37.3035	-6.83519	0.73929	46	26.3053	-59.3037
1	73053967	N	G	T	79	0.001	0.588294	34	30.7158	-14.2477	0.755726	45	24.1095	-62.866
1	73053977	N	T	C	87	0.001	0.538487	39	39.498	-6.82268	0.750167	48	26.3027	-65.2913
1	73053978	N	C	A	88	0.001	0.525017	40	41.6939	-4.49449	0.750167	48	26.3027	-65.2913
1	73054009	N	G	A	78	0.001	0.600067	35	30.7145	-16.7901	0.744349	43	24.1121	-56.85
1	73054023	N	A	T	77	0.001	0.555593	36	35.1076	-9.23427	0.683049	41	28.5092	-38.5757
1	73054035	N	A	G	83	0.001	0.512829	39	41.6953	-2.22286	0.704682	44	28.5052	-47.1342
1	73054059	N	C	G	80	0.001	0.567613	37	35.1062	-11.6639	0.697806	43	28.5066	-44.2608
1	73054084	N	T	A	79	0.001	0.529431	34	35.1102	-4.51217	0.733489	45	26.3067	-56.3326
1	73054106	N	C	T	81	0.001	0.545485	33	32.9144	-6.86478	0.72932	48	28.4999	-58.8088
1	73054156	N	A	G	83	0.001	0.432387	37	35.1062	11.6639	0.674029	46	32.897	-40.8388
1	73054216	N	T	A	62	0.001	0.697101	33	21.9282	-33.8266	0.586264	29	26.328	-11.8525
1	73054218	N	A	T	61	0.001	0.697101	33	21.9282	-33.8266	0.571476	28	26.3294	-9.36228
1	73054224	N	C	A	57	0.001	0.733489	30	17.5378	-37.5551	0.592654	27	24.1335	-11.9174
1	73054904	N	A	T	65	0.001	0.542886	35	35.1089	-6.84914	0.666778	30	21.9322	-25.3702
1	73054907	N	A	T	68	0.001	0.638982	36	28.5159	-24.7869	0.781438	32	15.3379	-50.2909
1	73054930	N	T	A	65	0.001	0.600067	35	30.7145	-16.7901	0.666778	30	21.9322	-25.3702
1	73054936	N	A	G	67	0.001	0.542886	35	35.1089	-6.84914	0.687625	32	21.9296	-30.9786
1	73054957	N	T	C	71	0.001	0.461513	39	39.498	6.82268	0.593813	32	28.5212	-14.315
1	73054971	N	T	G	57	0.001	0.571476	28	26.3294	-9.36228	0.655276	29	21.9336	-22.6148
1	73054975	N	T	G	59	0.001	0.551759	29	28.5252	-6.90258	0.633422	30	24.1295	-19.7372
1	73054996	N	C	A	59	0.001	0.62077	29	24.1308	-17.087	0.8002	30	13.1433	-51.1147
1	73055008	N	T	G	64	0.001	0.562542	32	30.7185	-9.29021	0.687625	32	21.9296	-30.9786
1	73055046	N	A	T	61	0.001	0.675793	37	26.3173	-33.2304	0.916945	24	4.36244	-63.4474
1	73055055	N	T	A	65	0.001	0.525017	40	41.6939	-4.49449	0.68012	25	17.5445	-23.0889
1	73055087	N	A	T	73	0.001	0.571476	42	39.494	-14.0434	0.742097	31	17.5364	-40.5301
1	73055097	N	A	T	76	0.001	0.58145	43	39.4927	-16.5252	0.757748	33	17.5338	-46.5459
1	73055098	N	G	T	73	0.001	0.561016	41	39.4954	-11.5974	0.750167	32	17.5351	-43.5276
1	73055127	N	C	A	68	0.001	0.394667	38	32.9077	19.2747	0.700134	30	19.735	-31.3037
1	73055133	N	T	A	66	0.001	0.589804	39	35.1036	-16.6438	0.815025	27	10.9501	-48.9078
1	73055138	N	A	G	68	0.001	0.564145	39	37.3008	-11.6289	0.724288	29	17.5391	-34.6043
1	73055141	N	C	A	69	0.001	0.538487	39	39.498	-6.82268	0.733489	30	17.5378	-37.5551
1	73055156	N	G	T	63	0.001	0.636455	33	26.3227	-22.2609	0.766845	30	15.3406	-44.1481
1	73055158	N	A	T	60	0.001	0.419301	31	28.5226	11.7961	0.724288	29	17.5391	-34.6043
1	73055160	N	G	T	59	0.001	0.625083	32	26.324	-19.5992	0.777963	27	13.1473	-41.7842
1	73055567	N	T	A	61	0.001	0.600067	30	26.3267	-14.3915	0.903495	31	6.55033	-78.1937
1	73055576	N	T	C	63	0.001	0.625083	32	26.324	-19.5992	0.935775	31	4.3531	-87.4687
1	73055595	N	C	G	60	0.001	0.593813	32	28.5212	-14.315	0.928858	28	4.3571	-77.1398
1	73055609	N	A	T	57	0.001	0.575808	33	30.7171	-11.7466	0.87525	24	6.55966	-54.7361
1	73055622	N	T	A	60	0.001	0.621703	37	30.7118	-21.9863	0.913319	23	4.36377	-60.0418
1	73055626	N	A	C	56	0.001	0.617726	34	28.5186	-19.4779	0.954849	22	2.16788	-66.307
1	73055779	N	T	G	64	0.001	0.638982	36	28.5159	-24.7869	0.571476	28	26.3294	-9.36228
1	73055783	N	T	A	66	0.001	0.611185	36	30.7131	-19.3705	0.600067	30	26.3267	-14.3915
1	73055822	N	G	A	77	0.001	0.53661	41	41.6926	-6.81138	0.5	36	39.502	0
1	73055823	N	C	A	76	0.001	0.525017	40	41.6939	-4.49449	0.5	36	39.502	0
1	73055825	N	A	T	76	0.001	0.550033	40	39.4967	-9.18958	0.5	36	39.502	0
1	73055827	N	T	A	77	0.001	0.512203	41	43.8898	-2.22162	0.5	36	39.502	0
1	73055833	N	G	A	80	0.001	0.5	42	46.0857	0	0.579	38	35.1049	-14.1347
1	73055849	N	C	G	93	0.001	0.600067	50	43.8778	-23.9858	0.58145	43	39.4927	-16.5252
1	73055850	N	A	T	95	0.001	0.600067	50	43.8778	-23.9858	0.600067	45	39.49	-21.5872
1	73055875	N	T	C	106	0.001	0.584962	53	48.2682	-21.3108	0.641604	53	41.6766	-37.2622
1	73055878	N	T	C	107	0.001	0.636455	55	43.8711	-37.1016	0.692436	52	35.0862	-51.8387
1	73055889	N	A	T	115	0.001	0.655842	61	46.0604	-47.7649	0.648247	54	41.6752	-39.9683
1	73055946	N	T	C	101	0.001	0.70923	55	35.0822	-60.4563	0.869812	46	13.122	-102.852
1	73056015	N	G	A	124	0.001	0.646251	65	50.4495	-47.383	0.796808	59	26.288	-99.0964
1	73056024	N	T	C	120	0.001	0.666778	63	46.0577	-53.2775	0.824778	57	21.8962	-107.374
1	73056037	N	T	C	121	0.001	0.703261	64	41.6619	-68.002	0.824778	57	21.8962	-107.374
1	73056089	N	A	C	122	0.001	0.5	66	72.4204	0	0.642953	56	43.8698	-39.7913
1	73056090	N	T	C	122	0.001	0.507468	67	72.4191	-2.21214	0.636455	55	43.8711	-37.1016
1	73056091	N	A	G	122	0.001	0.68194	66	46.0537	-61.664	0.803774	56	24.0948	-96.8521
1	73056127	N	T	A	127	0.001	0.746433	67	37.2635	-89.4929	0.783522	60	28.4839	-95.1645
1	73056150	N	A	T	113	0.001	0.701889	57	37.2768	-60.0867	0.732298	56	32.8837	-69.6754
1	73056184	N	T	C	137	0.001	0.74042	77	43.8418	-99.8331	0.783522	60	28.4839	-95.1645
1	73056187	N	A	G	133	0.001	0.74042	77	43.8418	-99.8331	0.803774	56	24.0948	-96.8521
1	73056191	N	T	A	139	0.001	0.840227	75	26.2667	-150.08	0.890886	64	15.2952	-154.398
1	73056196	N	T	G	141	0.001	0.750167	76	41.6459	-103.378	0.784805	65	30.6745	-103.676
1	73056215	N	G	T	132	0.001	0.777963	72	35.0596	-111.424	0.750167	60	32.8783	-81.6142
1	73056242	N	A	G	134	0.001	0.811802	69	28.4719	-123.356	0.723226	65	39.4633	-77.1255
1	73056248	N	C	T	135	0.001	0.676174	71	50.4415	-63.925	0.67199	64	46.0564	-56.0579
1	73056279	N	T	A	119	0.001	0.796808	59	26.288	-99.0964	0.733489	60	35.0756	-75.1101
1	73056323	N	G	A	86	0.001	0.805082	41	17.5231	-71.2963	0.533356	45	46.0817	-6.79182
1	73056325	N	T	G	88	0.001	0.814163	43	17.5204	-77.6179	0.555593	45	43.8845	-11.5428
1	73056327	N	T	G	85	0.001	0.814163	43	17.5204	-77.6179	0.571476	42	39.494	-14.0434
1	73056348	N	A	T	82	0.001	0.76762	43	21.9149	-63.5048	0.487171	39	41.6953	2.22286
1	73056357	N	A	G	51	0.001	0.43996	25	24.1361	6.95255	0.730923	26	15.3459	-32.1208
1	73056387	N	T	A	51	0.001	0.481469	27	28.5279	2.23428	0.750167	24	13.1513	-32.6457
1	73056413	N	C	G	74	0.001	0.707455	41	26.312	-44.6189	0.424192	33	30.7171	11.7466
1	73056414	N	T	A	80	0.001	0.733489	45	26.3067	-56.3326	0.542886	35	35.1089	-6.84914
1	73056459	N	C	T	73	0.001	0.714429	42	26.3107	-47.5198	0.645258	31	24.1281	-22.4259
1	73056465	N	A	T	73	0.001	0.750167	40	21.9189	-54.4095	0.666778	33	24.1255	-27.9072
1	73056480	N	A	C	67	0.001	0.692436	39	26.3147	-38.879	0.642953	28	21.9349	-19.8957
1	73056570	N	A	T	62	0.001	0.606131	33	28.5199	-16.8768	0.62077	29	24.1308	-17.087
1	73056594	N	G	C	58	0.001	0.600067	30	26.3267	-14.3915	0.571476	28	26.3294	-9.36228
1	73056612	N	C	T	50	0.001	0.592654	27	24.1335	-11.9174	0.565261	23	21.9416	-6.9841
1	73064976	N	T	A	63	0.001	0.818394	33	13.1393	-60.5962	0.600067	30	26.3267	-14.3915
1	73064998	N	T	C	74	0.0202703	0.828023	34	12.2582	-63.785	0.642984	40	23.9074	-26.6962
1	73065005	N	G	A	80	0.001	0.789667	38	17.5271	-61.9045	0.666778	42	30.7051	-35.5183
1	73065015	N	G	A	82	0.001	0.600067	40	35.1022	-19.1886	0.666778	42	30.7051	-35.5183
1	73065044	N	T	A	63	0.001	0.551759	29	28.5252	-6.90258	0.588294	34	30.7158	-14.2477
1	73065046	N	T	A	65	0.001	0.586264	29	26.328	-11.8525	0.583389	36	32.9104	-14.188
1	73065068	N	T	G	61	0.001	0.656354	32	24.1268	-25.1502	0.689782	29	19.7363	-28.4482
1	73065080	N	T	A	57	0.001	0.518531	27	28.5279	-2.23428	0.566711	30	28.5239	-9.32383
1	73065094	N	A	C	59	0.001	0.5	26	28.5292	0	0.575808	33	30.7171	-11.7466
1	73065106	N	T	A	54	0.001	0.521754	23	24.1388	-2.24072	0.580699	31	28.5226	-11.7961
1	73065134	N	A	T	68	0.001	0.633422	30	24.1295	-19.7372	0.710667	38	24.1188	-42.1071
1	73065151	N	T	C	68	0.001	0.617726	34	28.5186	-19.4779	0.676588	34	24.1241	-30.6946
1	73065208	N	A	T	44	0.001	0.684334	19	13.158	-18.0213	0.479987	25	26.3334	2.23723
1	73065238	N	A	T	79	0.001	0.558863	34	32.913	-9.26057	0.555593	45	43.8845	-11.5428
1	73065265	N	A	T	85	0.001	0.615462	39	32.9063	-21.8708	0.608768	46	39.4887	-24.1636
1	73065271	N	T	A	82	0.001	0.631667	38	30.7105	-24.6351	0.59097	44	39.4914	-19.0405
1	73065289	N	T	G	65	0.001	0.588294	34	30.7158	-14.2477	0.51614	31	32.917	-2.22949
1	73065304	N	T	G	61	0.001	0.636455	33	26.3227	-22.2609	0.535738	28	28.5266	-4.53743
1	73065395	N	A	C	67	0.001	0.714429	35	21.9256	-39.5998	0.656354	32	24.1268	-25.1502
1	73065417	N	G	C	56	0.001	0.750167	28	15.3432	-38.0866	0.392786	28	24.1321	14.4791
1	73073661	N	C	T	41	0.001	0.625083	16	13.162	-9.79958	0.520013	25	26.3334	-2.23723
1	73073702	N	A	G	45	0.001	0.684334	19	13.158	-18.0213	0.576974	26	24.1348	-9.40673
1	73073838	N	G	A	59	0.001	0.51614	31	32.917	-2.22949	0.571476	28	26.3294	-9.36228
1	73073841	N	G	A	63	0.001	0.542886	35	35.1089	-6.84914	0.571476	28	26.3294	-9.36228
1	73073925	N	A	G	83	0.001	0.404698	42	37.2968	19.111	0.609829	41	35.1009	-21.7668
1	73073953	N	G	A	66	0.001	0.633422	30	24.1295	-19.7372	0.722371	36	21.9242	-42.5216
1	73073987	N	G	A	64	0.001	0.617726	34	28.5186	-19.4779	0.700134	30	19.735	-31.3037
1	73073993	N	T	A	70	0.001	0.658	38	28.5132	-30.2218	0.718896	32	19.7323	-37.0982
1	73074024	N	A	T	80	0.001	0.744844	47	26.304	-62.2902	0.757748	33	17.5338	-46.5459
1	73074030	N	T	A	79	0.001	0.680972	47	32.8957	-43.6434	0.625083	32	26.324	-19.5992
1	73074045	N	C	T	84	0.001	0.694007	49	32.893	-49.3113	0.685838	35	24.1228	-33.5101
1	73074074	N	G	A	104	0.001	0.754268	61	32.877	-84.6278	0.790892	43	19.7177	-70.4206
1	73074075	N	G	A	107	0.001	0.765802	64	32.873	-93.7314	0.790892	43	19.7177	-70.4206
1	73074084	N	A	G	111	0.001	0.788071	66	30.6731	-106.778	0.733489	45	26.3067	-56.3326
1	73074099	N	T	C	120	0.001	0.656821	67	50.4468	-52.836	0.679365	53	37.2821	-48.7125
1	73074111	N	T	A	126	0.001	0.777963	72	35.0596	-111.424	0.889149	54	13.1113	-129.469
1	73074112	N	G	A	120	0.001	0.753792	69	37.2608	-95.5091	0.764883	51	26.2987	-74.3754
1	73074120	N	A	G	121	0.001	0.776304	67	32.869	-102.921	0.740901	54	30.6891	-70.1814
1	73074129	N	T	C	109	0.001	0.666778	60	43.8645	-50.7404	0.530633	49	50.4708	-6.77546
1	73074132	N	A	G	107	0.001	0.700134	60	39.47	-62.6073	0.766135	47	24.1068	-68.9396
1	73074136	N	T	C	102	0.001	0.707035	58	37.2755	-62.9692	0.522742	44	46.083	-4.48539
1	73074138	N	A	G	106	0.001	0.707035	58	37.2755	-62.9692	0.562542	48	46.0777	-13.9353
1	73074141	N	T	A	102	0.001	0.678691	56	39.4753	-51.2475	0.587015	46	41.6859	-18.9762
1	73074148	N	G	A	109	0.001	0.689782	58	39.4727	-56.8964	0.725641	51	30.6931	-61.2925
1	73074171	N	C	T	112	0.001	0.716811	60	37.2728	-68.7766	0.692436	52	35.0862	-51.8387
1	73074189	N	T	A	116	0.001	0.693678	62	41.6646	-62.2709	0.740901	54	30.6891	-70.1814
1	73074216	N	C	T	104	0.001	0.634705	52	41.6779	-34.5773	0.673192	52	37.2835	-45.9116
1	73074230	N	G	A	95	0.0157895	0.752688	48	25.3508	-65.2913	0.65381	47	27.9577	-34.4042
1	73074258	N	T	C	88	0.001	0.772909	44	21.9136	-66.5659	0.636455	44	35.0969	-29.6812
1	73074264	N	A	T	92	0.001	0.595809	47	41.6846	-21.5091	0.488881	45	48.2789	2.21944
1	73074311	N	G	T	90	0.001	0.61232	49	41.6819	-26.66	0.658642	41	30.7065	-32.7579
1	73074324	N	C	A	83	0.001	0.608768	46	39.4887	-24.1636	0.648748	37	28.5146	-27.4897
1	73074380	N	T	A	64	0.001	0.567613	37	35.1062	-11.6639	0.629716	27	21.9362	-17.2163
1	73074402	N	A	G	49	0.001	0.633422	30	24.1295	-19.7372	0.737	19	10.9608	-24.2139
1	73075281	N	T	C	69	0.001	0.64112	39	30.7091	-27.3145	0.700134	30	19.735	-31.3037
1	73075292	N	T	A	81	0.001	0.622304	45	37.2928	-26.8858	0.611185	36	30.7131	-19.3705
1	73075323	N	A	C	85	0.001	0.565261	46	43.8831	-13.9682	0.538487	39	39.498	-6.82268
1	73075340	N	G	T	87	0.001	0.555593	45	43.8845	-11.5428	0.523825	42	43.8885	-4.48973
1	73075347	N	C	T	87	0.001	0.587015	46	41.6859	-18.9762	0.561016	41	39.4954	-11.5974
1	73075348	N	T	G	84	0.001	0.57783	45	41.6873	-16.4739	0.538487	39	39.498	-6.82268
1	73075365	N	G	A	90	0.001	0.617099	47	39.4874	-26.768	0.58145	43	39.4927	-16.5252
1	73075366	N	G	A	87	0.001	0.622304	45	37.2928	-26.8858	0.571476	42	39.494	-14.0434
1	73075420	N	A	G	77	0.001	0.683049	41	28.5092	-38.5757	0.611185	36	30.7131	-19.3705
1	73075442	N	T	C	72	0.001	0.648748	37	28.5146	-27.4897	0.542886	35	35.1089	-6.84914
1	73075461	N	C	T	80	0.001	0.579	38	35.1049	-14.1347	0.523825	42	43.8885	-4.48973
1	73075483	N	G	A	73	0.001	0.457114	35	35.1089	6.84914	0.552667	38	37.3021	-9.21074
1	73075485	N	G	A	71	0.001	0.558863	34	32.913	-9.26057	0.459432	37	37.3035	6.83519
1	73075543	N	T	C	56	0.001	0.535738	28	28.5266	-4.53743	0.535738	28	28.5266	-4.53743
1	73075560	N	C	A	47	0.001	0.565261	23	21.9416	-6.9841	0.458306	24	24.1375	4.56131
1	73075562	N	T	A	47	0.001	0.608768	23	19.7443	-12.0818	0.5	24	26.3347	0
1	73075936	N	T	G	52	0.001	0.5	24	26.3347	0	0.535738	28	28.5266	-4.53743
1	73075984	N	T	G	79	0.0379747	0.409412	35	24.2097	13.9001	0.607442	44	30.4273	-21.2377
1	73076022	N	T	G	101	0.001	0.775694	49	24.1041	-75.0653	0.961847	52	4.3251	-160.6
1	73076051	N	A	G	112	0.001	0.760174	50	26.3	-71.3346	0.919635	62	10.9034	-165.443
1	73076114	N	T	A	109	0.001	0.764883	51	26.2987	-74.3754	0.707035	58	37.2755	-62.9692
1	73076141	N	A	C	115	0.001	0.745262	51	28.4959	-67.7307	0.890886	64	15.2952	-154.398
1	73076147	N	T	C	116	0.001	0.534506	58	59.2477	-9.06499	0.586264	58	52.656	-23.705
1	73076156	N	A	G	114	0.001	0.648247	54	41.6752	-39.9683	0.783522	60	28.4839	-95.1645
1	73076164	N	T	C	116	0.001	0.596556	57	50.4601	-26.3056	0.593283	59	52.6547	-26.2324
1	73076174	N	T	A	109	0.001	0.555593	54	52.6614	-13.8514	0.454515	55	54.8573	11.4413
1	73076176	N	A	C	106	0.001	0.653949	52	39.4807	-40.1594	0.611185	54	46.0697	-29.0558
1	73076182	N	T	A	105	0.001	0.666778	51	37.2848	-43.1294	0.574124	54	50.4641	-18.7674
1	73076187	N	T	A	101	0.001	0.479987	50	52.6667	4.47446	0.529431	51	52.6654	-6.76825
1	73076200	N	A	G	110	0.001	0.490903	55	59.2517	2.21541	0.527291	55	57.0545	-6.75539
1	73076221	N	C	T	104	0.001	0.562542	48	46.0777	-13.9353	0.446393	56	54.8559	13.8274
1	73076222	N	G	A	108	0.001	0.647157	51	39.482	-37.4361	0.579	57	52.6574	-21.202
1	73076224	N	G	C	109	0.151376	0.622439	50	21.674	-22.694	0.543325	59	25.2501	-8.78889
1	73076252	N	G	A	91	0.001	0.684334	38	26.316	-36.0426	0.641604	53	41.6766	-37.2622
1	73076254	N	C	A	91	0.001	0.666778	36	26.3187	-30.4443	0.618261	55	46.0684	-31.6659
1	73076269	N	A	G	77	0.038961	0.765706	29	13.8542	-41.1064	0.634008	48	25.7917	-28.4654
1	73076273	N	T	A	65	0.001	0.518531	27	28.5279	-2.23428	0.526333	38	39.4994	-4.49976
1	73076326	N	A	G	63	0.001	0.566711	30	28.5239	-9.32383	0.575808	33	30.7171	-11.7466
1	73076328	N	G	C	64	0.001	0.548419	31	30.7198	-6.88245	0.575808	33	30.7171	-11.7466
1	73076339	N	T	C	59	0.001	0.571476	28	26.3294	-9.36228	0.580699	31	28.5226	-11.7961
1	73076341	N	G	A	59	0.001	0.586264	29	26.328	-11.8525	0.600067	30	26.3267	-14.3915
1	73076359	N	T	C	56	0.001	0.62077	29	24.1308	-17.087	0.666778	27	19.739	-22.8332
1	73076387	N	T	C	55	0.001	0.612979	31	26.3253	-16.9749	0.541695	24	24.1375	-4.56131
1	73077399	N	T	A	56	0.001	0.774377	31	15.3392	-47.2101	0.479987	25	26.3334	2.23723
1	73077420	N	C	T	69	0.001	0.600067	35	30.7145	-16.7901	0.529431	34	35.1102	-4.51217
1	73077429	N	A	G	71	0.001	0.542886	35	35.1089	-6.84914	0.472204	36	37.3048	4.50562
1	73077438	N	T	A	74	0.0202703	0.514484	35	36.4004	-2.2258	0.553363	39	30.0987	-9.0199
1	73077448	N	T	G	73	0.001	0.612979	31	26.3253	-16.9749	0.571476	42	39.494	-14.0434
1	73077458	N	G	A	73	0.001	0.666778	30	21.9322	-25.3702	0.651264	43	32.901	-32.5563
1	73077463	N	C	T	80	0.001	0.636455	33	26.3227	-22.2609	0.63839	47	37.2901	-32.207
1	73077477	N	G	C	82	0.001	0.666778	33	24.1255	-27.9072	0.653163	49	37.2875	-37.6248
1	73077492	N	C	G	85	0.001	0.714429	35	21.9256	-39.5998	0.74016	50	28.4972	-64.7424
1	73077570	N	C	T	92	0.001	0.666778	45	32.8984	-38.0553	0.787426	47	21.9096	-75.8267
1	73077614	N	C	T	105	0.001	0.589345	56	50.4615	-23.7676	0.816538	49	19.7097	-89.3044
1	73077635	N	T	C	113	0.001	0.578177	64	59.2397	-23.5412	0.796116	49	21.9069	-82.0591
1	73077646	N	T	A	116	0.001	0.578177	64	59.2397	-23.5412	0.750167	52	28.4946	-70.7323
1	73077652	N	A	G	117	0.001	0.59097	66	59.237	-28.5607	0.784504	51	24.1014	-81.2384
1	73077672	N	C	T	112	0.001	0.62077	58	48.2616	-34.1741	0.777963	54	26.2947	-83.5684
1	73077713	N	A	G	111	0.001	0.590224	61	54.8492	-26.164	0.720147	50	30.6945	-58.3583
1	73077719	N	C	T	106	0.001	0.586264	58	52.656	-23.705	0.750167	48	26.3027	-65.2913
1	73077725	N	T	A	99	0.0151515	0.585781	53	47.2628	-21.3108	0.75819	46	17.6278	-61.501
1	73077767	N	C	A	97	0.001	0.574124	54	50.4641	-18.7674	0.697806	43	28.5066	-44.2608
1	73077768	N	G	A	103	0.001	0.607214	56	48.2642	-28.9582	0.723553	47	28.5012	-55.8649
1	73077786	N	A	G	102	0.001	0.618261	55	46.0684	-31.6659	0.787426	47	21.9096	-75.8267
1	73077803	N	T	C	108	0.001	0.589345	56	50.4615	-23.7676	0.750167	52	28.4946	-70.7323
1	73077840	N	T	A	131	0.001	0.8002	70	30.6678	-119.268	0.737864	61	35.0742	-78.0793
1	73077847	N	A	T	126	0.001	0.826305	69	26.2747	-130.768	0.807222	57	24.0934	-100.003
1	73077849	N	T	C	128	0.001	0.85098	67	21.8829	-139.682	0.803481	61	26.2853	-105.371
1	73077863	N	G	C	119	0.001	0.828344	64	24.0841	-122.274	0.691037	55	37.2795	-54.3671
1	73077890	N	T	G	106	0.001	0.537062	54	54.8586	-9.08546	0.653949	52	39.4807	-40.1594
1	73077894	N	T	C	104	0.0144231	0.649601	54	40.7038	-39.9683	0.67517	50	27.9284	-42.564
1	73077895	N	T	C	108	0.001	0.877445	57	15.3045	-131.037	0.784504	51	24.1014	-81.2384
1	73077904	N	T	C	100	0.001	0.588294	51	46.0737	-21.3716	0.653163	49	37.2875	-37.6248
1	73077916	N	T	G	86	0.001	0.625083	48	39.486	-29.3988	0.579	38	35.1049	-14.1347
1	73077923	N	T	A	87	0.001	0.478246	46	48.2776	4.48144	0.683049	41	28.5092	-38.5757
1	73077932	N	A	G	102	0.0147059	0.544298	58	49.1151	-11.2622	0.683636	44	29.8941	-41.1093
1	73077936	N	C	T	100	0.001	0.785905	56	26.292	-89.7507	0.750167	44	24.1108	-59.8504
1	73077944	N	G	A	101	0.001	0.818394	55	21.8989	-100.994	0.761044	46	24.1081	-65.896
1	73078009	N	A	T	68	0.001	0.5	38	41.6966	0	0.5	30	32.9184	0
1	73078015	N	C	T	66	0.001	0.555593	36	35.1076	-9.23427	0.5	30	32.9184	0
1	73078029	N	A	T	64	0.001	0.529431	34	35.1102	-4.51217	0.5	30	32.9184	0
1	73078770	N	C	T	95	0.001	0.466644	45	46.0817	6.79182	0.580053	50	46.075	-18.8633
1	73078865	N	C	T	94	0.0797872	0.57224	45	33.5309	-13.7401	0.582407	49	23.0556	-15.5644
1	73078886	N	C	A	92	0.0163043	0.572222	42	38.632	-14.0434	0.613492	50	34.3069	-26.183
1	73078888	N	C	A	87	0.001	0.561016	41	39.4954	-11.5974	0.608768	46	39.4887	-24.1636
1	73078912	N	T	A	101	0.001	0.608768	46	39.4887	-24.1636	0.600067	55	48.2656	-26.3844
1	73078913	N	A	C	97	0.001	0.613712	44	37.2941	-24.265	0.622723	53	43.8738	-31.7854
1	73078937	N	T	G	113	0.001	0.707035	58	37.2755	-62.9692	0.618261	55	46.0684	-31.6659
1	73079030	N	T	C	170	0.0352941	0.867838	82	8.27027	-158.689	0.849327	88	26.5705	-176.711
1	73079047	N	G	T	158	0.001	0.886334	79	19.6696	-187.515	0.797667	79	35.0502	-133.172
1	73079050	N	A	G	130	0.001	0.873265	63	17.4938	-142.649	0.791239	67	30.6718	-109.889
1	73079064	N	T	C	153	0.001	0.892154	74	17.4791	-179.329	0.797667	79	35.0502	-133.172
1	73079066	N	T	G	152	0.001	0.849548	73	24.0721	-151.369	0.886334	79	19.6696	-187.515
1	73079076	N	T	A	145	0.001	0.647986	71	54.8359	-52.4469	0.594658	74	65.818	-33.4258
1	73079077	N	G	A	145	0.27931	0.556873	72	16.6089	-10.9861	0.489371	73	26.8203	2.19722
1	73079080	N	T	A	147	0.001	0.930843	72	10.8901	-199.724	0.826885	75	28.4639	-142.466
1	73079096	N	A	T	148	0.001	0.767302	73	37.2555	-107.653	0.720147	75	46.0417	-87.5375
1	73079097	N	A	T	151	0.001	0.8002	75	32.8583	-127.787	0.8555	76	24.0681	-161.161
1	73079098	N	C	A	150	0.02	0.840214	75	15.7191	-139.433	0.858173	75	22.156	-157.893
1	73079122	N	G	C	153	0.001	0.670702	85	61.4089	-73.8151	0.617726	68	57.0371	-38.9558
1	73079129	N	T	A	167	0.001	0.612979	93	78.976	-50.9248	0.594658	74	65.818	-33.4258
1	73079134	N	G	A	157	0.001	0.829765	88	32.841	-169.07	0.826305	69	26.2747	-130.768
1	73079157	N	C	T	144	0.001	0.721667	79	48.2336	-92.9611	0.692436	65	43.8578	-64.7983
1	73079169	N	T	C	130	0.001	0.806174	67	28.4746	-117.038	0.80973	63	26.2827	-111.677
1	73079190	N	C	A	158	0.001	0.897701	78	17.4738	-192.773	0.825217	80	30.6544	-150.963
1	73079204	N	C	T	161	0.001	0.683049	82	57.0185	-77.1513	0.582333	79	72.403	-30.7129
1	73079210	N	G	A	165	0.001	0.690603	84	57.0158	-82.8151	0.592654	81	72.4004	-35.7523
1	73079213	N	G	A	164	0.001	0.571476	84	78.9881	-28.0869	0.625083	80	65.81	-48.9979
1	73079251	N	T	A	168	0.001	0.611839	85	72.395	-46.0304	0.710984	83	52.6227	-92.1337
1	73079252	N	A	T	168	0.001	0.619127	84	70.1991	-48.7525	0.702516	84	54.8186	-88.8704
1	73079278	N	A	T	169	0.001	0.928858	84	13.0713	-231.419	0.823745	85	32.845	-159.463
1	73079281	N	A	T	165	0.001	0.716194	81	50.4281	-92.5361	0.738254	84	48.2269	-107.731
1	73079295	N	C	T	147	0.001	0.696334	79	52.628	-80.6117	0.691304	68	46.051	-67.3266
1	73079298	N	C	A	146	0.0308219	0.674548	79	53.8474	-68.7415	0.643638	67	32.9049	-42.9369
1	73079303	N	C	A	143	0.0839161	0.733858	78	29.9853	-84.3497	0.712598	65	19.0319	-58.3692
1	73079327	N	C	T	133	0.001	0.746831	75	41.6472	-100.374	0.689782	58	39.4727	-56.8964
1	73079338	N	C	A	140	0.001	0.74042	77	43.8418	-99.8331	0.682662	63	43.8605	-59.1302
1	73079351	N	A	C	135	0.001	0.706805	75	48.2389	-81.3196	0.566711	60	57.0478	-18.6477
1	73079353	N	A	G	137	0.001	0.605333	76	65.8154	-38.5493	0.491798	61	65.8354	2.21362
1	73079360	N	A	G	136	0.001	0.805399	77	32.8557	-134.074	0.813769	59	24.0908	-106.328
1	73079365	N	A	T	128	0.001	0.788925	71	32.8637	-115.293	0.719445	57	35.0796	-66.2773
1	73079373	N	T	A	122	0.0245902	0.644194	68	45.1347	-46.5692	0.471218	54	47.2498	6.66577
1	73079382	N	C	A	119	0.001	0.621293	66	54.8426	-39.0733	0.471679	53	54.8599	6.76158
1	73079399	N	G	T	86	0.001	0.851298	47	15.3179	-98.1035	0.692436	39	26.3147	-38.879
1	73079704	N	A	C	60	0.001	0.575808	33	30.7171	-11.7466	0.70384	27	17.5418	-28.784
1	73079735	N	C	T	67	0.001	0.589804	39	35.1036	-16.6438	0.714429	28	17.5405	-31.6798
1	73079738	N	G	T	68	0.001	0.600067	40	35.1022	-19.1886	0.750167	28	15.3432	-38.0866
1	73079769	N	A	T	91	0.001	0.596218	52	46.0724	-23.9073	0.795069	39	17.5258	-65.0221
1	73079866	N	T	G	104	0.001	0.676174	71	50.4415	-63.925	0.697101	33	21.9282	-33.8266
1	73080031	N	T	G	229	0.131004	0.789136	122	17.4902	-141.474	0.687989	107	40.386	-81.5929
1	73080041	N	T	G	261	0.0114943	0.64943	147	96.0937	-106.069	0.588402	114	101.516	-47.4715
1	73080044	N	C	T	258	0.001	0.803019	142	61.3329	-244.817	0.810552	116	48.1842	-206.323
1	73080045	N	G	A	257	0.00583658	0.910052	142	27.4567	-364.797	0.887479	115	21.664	-267.593
1	73080049	N	A	T	278	0.001	0.831471	160	59.1117	-309.465	0.86465	118	34.9982	-258.88
1	73080053	N	T	G	269	0.001	0.613409	150	127.239	-82.4797	0.571476	119	111.9	-39.7897
1	73080071	N	A	G	276	0.001	0.693462	150	100.872	-150.461	0.650894	126	96.5098	-95.1353
1	73080075	N	A	C	276	0.001	0.882608	153	39.346	-358.342	0.821353	123	48.1749	-228.558
1	73080076	N	A	C	285	0.001	0.664706	161	118.435	-134.23	0.612979	124	105.301	-67.8997
1	73080078	N	A	T	299	0.001	0.922437	167	28.3412	-449.98	0.909364	132	26.1906	-339.867
1	73080081	N	T	A	291	0.001	0.92843	167	26.144	-459.404	0.935775	124	17.4124	-349.875
1	73080082	N	A	T	297	0.001	0.8722	164	45.923	-369.901	0.812238	133	54.7532	-238.198
1	73080084	N	T	A	302	0.001	0.934814	168	23.9454	-472.455	0.970463	134	8.61018	-426.642
1	73080088	N	T	A	294	0.001	0.957095	162	15.1645	-492.092	0.879041	132	34.9796	-305.209
1	73080092	N	A	T	278	0.001	0.806871	150	63.5195	-262.783	0.765802	128	65.746	-187.463
1	73080113	N	T	A	315	0.001	0.938943	163	21.7549	-464.972	0.908167	152	30.5584	-389.729
1	73080116	N	C	A	311	0.001	0.808848	162	67.8979	-286.13	0.852584	149	48.1402	-312.52
1	73080119	N	A	G	332	0.001	0.890434	173	41.5165	-416.685	0.842996	159	54.7185	-321.572
1	73080120	N	T	A	325	0.001	0.923812	170	28.3372	-460.249	0.890583	155	37.1461	-373.529
1	73080122	N	G	T	326	0.001	0.864949	170	50.3094	-373.374	0.775825	156	76.6948	-239.124
1	73080126	N	G	T	327	0.0917431	0.918275	166	9.86543	-350.765	0.850659	161	22.694	-269.598
1	73080143	N	T	C	322	0.001	0.946406	167	19.5523	-488.818	0.897039	155	34.9489	-382.179
1	73080145	N	G	T	315	0.0047619	0.673392	163	106.95	-141.972	0.770599	152	75.9363	-226.853
1	73080147	N	G	A	313	0.001	0.897235	165	37.1328	-407.117	0.858347	148	45.9443	-317.196
1	73080150	N	T	C	321	0.001	0.946727	168	19.5509	-492.291	0.889149	153	37.1488	-366.83
1	73080152	N	C	T	303	0.00495049	0.925459	158	25.3221	-428.534	0.883213	145	30.0067	-333.932
1	73080162	N	G	T	301	0.001	0.92028	150	26.1666	-401.164	0.881049	151	39.3486	-351.679
1	73080164	N	G	T	249	0.001	0.72515	120	72.3483	-143.845	0.728835	129	76.7308	-157.65
1	73080166	N	G	A	244	0.196721	0.673203	121	22.9282	-66.9181	0.767677	123	23.0139	-121.166
1	73080170	N	G	C	252	0.001	0.580699	124	114.09	-47.1844	0.453094	128	127.268	27.4933
1	73080181	N	T	A	253	0.001	0.546906	128	127.268	-27.4933	0.479987	125	131.667	11.1862
1	73080185	N	A	T	265	0.001	0.912684	137	26.184	-356.85	0.851797	128	41.5765	-267.679
1	73080187	N	A	T	266	0.0056391	0.802612	136	58.3006	-233.155	0.908518	130	19.7153	-326.405
1	73080192	N	G	A	255	0.001	0.86178	130	39.3766	-282.196	0.848232	125	41.5806	-257.905
1	73080197	N	T	A	247	0.001	0.552881	123	120.683	-29.9405	0.47579	124	129.471	13.4738
1	73080201	N	T	A	250	0.001	0.895425	124	28.3985	-304.003	0.833556	126	45.9737	-245.699
1	73080206	N	T	C	246	0.001	0.91011	122	24.0068	-314.939	0.968054	124	8.62349	-391.437
1	73080207	N	C	T	246	0.001	0.847006	124	41.5819	-254.652	0.828088	122	45.979	-232.849
1	73080216	N	T	C	245	0.00612245	0.895932	123	27.5578	-300.642	0.852685	122	32.1332	-250.354
1	73080225	N	C	G	234	0.00641026	0.917044	118	20.9615	-310.421	0.853692	116	30.0425	-238.659
1	73080226	N	T	A	224	0.001	0.605333	114	98.7231	-57.824	0.563679	110	105.32	-32.5478
1	73080233	N	G	A	216	0.001	0.904116	104	21.8335	-262.899	0.848447	112	37.2034	-231.271
1	73080236	N	G	A	218	0.001	0.871808	109	30.6158	-245.498	0.844266	109	37.2074	-221.522
1	73080243	N	G	A	199	0.001	0.89135	101	24.0348	-244.062	0.888014	98	24.0388	-234.014
1	73080245	N	G	T	195	0.001	0.83022	100	37.2194	-192.469	0.8318	95	35.0289	-183.982
1	73080251	N	T	A	192	0.001	0.818394	99	39.418	-181.789	0.763617	93	48.2149	-134.832
1	73080255	N	A	C	197	0.00761421	0.719567	103	62.6712	-119.214	0.710753	94	51.0707	-101.502
1	73080263	N	A	T	200	0.001	0.764883	102	52.5973	-148.751	0.775694	98	48.2082	-150.131
1	73080267	N	C	T	201	0.00746269	0.894127	102	23.152	-247.416	0.889704	99	17.6923	-231.104
1	73080269	N	C	G	203	0.001	0.883751	103	26.2293	-242.229	0.880254	100	26.2333	-232.234
1	73080273	N	T	C	198	0.0454545	0.707516	100	46.2397	-98.9473	0.744482	98	38.2951	-117.471
1	73080283	N	G	A	199	0.001	0.876442	105	28.4239	-240.508	0.872589	94	26.2413	-212.318
1	73080292	N	C	T	170	0.001	0.833556	84	30.6491	-163.799	0.825799	86	32.8437	-162.66
1	73080296	N	A	G	170	0.001	0.843603	83	28.4532	-168.255	0.827805	87	32.8423	-165.863
1	73080297	N	T	G	169	0.001	0.837434	86	30.6464	-170.246	0.831546	83	30.6504	-160.583
1	73080299	N	A	G	174	0.00862069	0.867981	83	17.6586	-178.307	0.881325	91	23.1205	-210.663
1	73080304	N	A	G	174	0.001	0.837434	86	30.6464	-170.246	0.829765	88	32.841	-169.07
1	73080345	N	A	G	261	0.0574713	0.888354	123	14.5017	-254.656	0.864131	138	22.9625	-265.062
1	73080364	N	G	T	276	0.001	0.916308	131	23.9948	-345.552	0.910619	145	28.3705	-374.978
1	73080365	N	A	T	277	0.001	0.916308	131	23.9948	-345.552	0.897525	146	32.7636	-360.607
1	73080370	N	C	T	259	0.001	0.87525	120	32.7983	-273.681	0.885149	139	34.9702	-328.534
1	73080381	N	T	C	250	0.09	0.639537	119	52.8529	-67.4449	0.646444	131	63.3609	-80.3106
1	73080383	N	C	T	244	0.001	0.915531	118	21.8148	-310.421	0.905032	126	26.1986	-319.538
1	73080394	N	G	C	202	0.0445545	0.827221	95	25.9139	-166.258	0.835514	107	21.7289	-186.819
1	73080400	N	T	C	200	0.001	0.7686	95	48.2122	-140.933	0.857381	105	32.8183	-224.228
1	73080409	N	A	G	218	0.001	0.766533	107	54.7879	-157.236	0.675793	111	78.952	-99.6913
1	73080415	N	T	G	220	0.001	0.759432	108	56.9838	-153.547	0.893119	112	26.2173	-272.349
1	73080434	N	T	A	225	0.001	0.895	114	26.2147	-279.067	0.919199	111	19.627	-295.749
1	73080482	N	A	C	109	0.001	0.430988	58	54.8533	18.6848	0.647157	51	39.482	-37.4361
1	73080483	N	C	A	138	0.001	0.623271	69	57.0358	-41.5847	0.550758	69	68.0219	-16.0919
1	73080531	N	A	T	128	0.001	0.616745	60	50.4561	-34.0581	0.779598	68	32.8677	-106.002
1	73080563	N	C	A	112	0.001	0.725641	51	30.6931	-61.2925	0.68865	61	41.6659	-59.4264
1	73080644	N	T	A	138	0.001	0.712263	66	41.6592	-73.7859	0.708472	72	46.0457	-78.8062
1	73080811	N	C	A	111	0.001	0.830729	59	21.8936	-113.784	0.730923	52	30.6918	-64.2415
1	73080828	N	T	A	131	0.001	0.80576	72	30.6651	-125.556	0.796808	59	26.288	-99.0964
1	73080833	N	G	T	129	0.001	0.788071	66	30.6731	-106.778	0.793847	63	28.4799	-104.49
1	73080847	N	A	T	131	0.001	0.492303	65	70.2245	2.21263	0.59097	66	59.237	-28.5607
1	73080861	N	C	T	127	0.001	0.727424	66	39.462	-80.0664	0.721459	61	37.2715	-71.7003
1	73080890	N	A	T	133	0.001	0.728724	70	41.6539	-85.4974	0.746196	63	35.0716	-84.0522
1	73080949	N	G	T	136	0.001	0.693678	62	41.6646	-62.2709	0.770451	74	37.2541	-110.71
1	73080961	N	G	T	134	0.001	0.687625	64	43.8591	-61.9572	0.785905	70	32.865	-112.188
1	73081069	N	G	T	147	0.001	0.754016	65	35.0689	-90.0684	0.695252	82	54.8213	-83.137
1	73081196	N	G	T	139	0.001	0.724788	69	41.6552	-82.5526	0.843086	70	24.0761	-141.621
1	73081275	N	G	T	129	0.001	0.646251	65	50.4495	-47.383	0.718896	64	39.4647	-74.1965
1	73081280	N	T	C	123	0.0121951	0.623967	61	49.5403	-36.685	0.72314	62	30.0574	-70.5727
1	73081315	N	A	C	105	0.001	0.617099	47	39.4874	-26.768	0.569012	58	54.8533	-18.6848
1	73081323	N	G	T	106	0.001	0.782797	46	21.9109	-72.7274	0.766845	60	30.6811	-88.2961
1	73081324	N	A	G	132	0.001	0.850234	60	19.695	-124.736	0.833556	72	26.2707	-140.399
1	73081397	N	C	T	136	0.0110294	0.77251	62	23.7365	-89.8494	0.772287	74	36.2606	-110.71
1	73081398	N	G	T	139	0.001	0.754016	65	35.0689	-90.0684	0.797496	74	32.8597	-124.653
1	73081404	N	G	T	136	0.001	0.918312	61	10.9048	-162.03	0.826885	75	28.4639	-142.466
1	73081408	N	T	C	125	0.001	0.87525	56	15.3059	-127.718	0.811802	69	28.4719	-123.356
1	73081409	N	T	A	130	0.001	0.895	57	13.1073	-139.533	0.808425	73	30.6638	-128.711
1	73081417	N	G	A	138	0.0326087	0.608979	63	39.9932	-30.4944	0.527641	75	68.2862	-8.90892
1	73081431	N	T	G	150	0.001	0.492532	67	72.4191	2.21214	0.542197	83	83.3838	-15.9716
1	73081437	N	G	A	147	0.001	0.530323	66	68.0259	-9.03146	0.592654	81	72.4004	-35.7523
1	73081458	N	G	T	163	0.0184049	0.582101	74	66.2868	-28.3212	0.680402	89	47.8344	-77.7381
1	73081477	N	C	T	143	0.001	0.67199	64	46.0564	-56.0579	0.709	79	50.4308	-86.725
1	73081478	N	T	C	146	0.001	0.584672	65	59.2384	-26.04	0.580301	81	74.5976	-30.6594
1	73081485	N	G	T	155	0.00967742	0.74002	66	29.8754	-82.2636	0.811008	89	36.2007	-157.419
1	73081498	N	A	G	150	0.001	0.889149	63	15.2965	-151.048	0.873813	87	24.0534	-197.384
1	73081573	N	C	G	104	0.001	0.654649	55	41.6739	-42.6944	0.694007	49	32.893	-49.3113
1	73081578	N	G	T	103	0.001	0.678691	56	39.4753	-51.2475	0.659681	47	35.0929	-37.8304
1	73081605	N	G	A	100	0.001	0.659681	47	35.0929	-37.8304	0.792648	53	24.0988	-87.4546
1	73081606	N	T	G	99	0.001	0.659681	47	35.0929	-37.8304	0.827141	52	19.7057	-98.8768
1	73081612	N	A	C	105	0.001	0.666778	48	35.0916	-40.5924	0.842334	57	19.699	-114.988
1	73081620	N	T	G	101	0.001	0.702263	47	30.6985	-49.6523	0.833556	54	19.703	-105.299
1	73081651	N	T	A	110	0.001	0.804124	51	21.9042	-88.3334	0.678085	59	41.6686	-53.7827
1	73081672	N	T	A	121	0.001	0.754556	57	30.6851	-79.1873	0.812709	64	26.2813	-114.842
1	73081699	N	A	G	119	0.001	0.754556	57	30.6851	-79.1873	0.855076	62	19.6923	-131.264
1	73081701	N	G	A	117	0.001	0.927558	55	8.71554	-150.846	0.725957	62	37.2701	-74.6368
1	73081769	N	A	C	133	0.001	0.806174	67	28.4746	-117.038	0.833556	66	24.0814	-128.699
1	73081771	N	A	C	130	0.001	0.815595	65	26.28	-118.014	0.8002	65	28.4772	-110.749
1	73081773	N	T	C	132	0.001	0.803233	66	28.4759	-113.89	0.818394	66	26.2787	-121.192
1	73081797	N	G	T	131	0.001	0.818394	66	26.2787	-121.192	0.815595	65	26.28	-118.014
1	73081803	N	C	A	144	0.001	0.861352	72	21.8762	-156.045	0.80576	72	30.6651	-125.556
1	73081820	N	A	G	136	0.001	0.848717	66	21.8842	-136.424	0.828791	70	26.2733	-133.973
1	73081865	N	C	T	131	0.0114504	0.793301	67	29.7343	-109.889	0.827919	64	17.6825	-117.039
1	73081866	N	A	T	133	0.0112782	0.793266	67	29.7498	-109.889	0.833294	66	17.6986	-123.39
1	73081960	N	G	A	133	0.001	0.723226	65	39.4633	-77.1255	0.838461	68	24.0788	-135.149
1	73081997	N	G	A	131	0.0114504	0.738678	57	32.0848	-72.6418	0.838218	74	19.8521	-141.463
1	73082023	N	G	A	126	0.001	0.722371	54	32.8863	-63.7823	0.87525	72	19.679	-164.208
1	73082035	N	G	A	132	0.001	0.745927	59	32.8797	-78.6117	0.876964	73	19.6777	-167.527
1	73082074	N	G	T	140	0.001	0.765802	64	32.873	-93.7314	0.881834	76	19.6737	-177.505
1	73082132	N	T	A	139	0.001	0.774831	71	35.0609	-108.348	0.853177	68	21.8816	-142.945
1	73082143	N	A	T	135	0.001	0.768295	69	35.0636	-102.219	0.863879	66	19.687	-144.386
1	73082202	N	T	G	130	0.001	0.777963	63	30.6771	-97.4964	0.85098	67	21.8829	-139.682
1	73082224	N	A	G	137	0.001	0.803019	71	30.6664	-122.408	0.833556	66	24.0814	-128.699
1	73082351	N	G	T	150	0.001	0.76941	78	39.446	-116.143	0.833556	72	26.2707	-140.399
1	73082354	N	T	C	144	0.001	0.7765	76	37.2514	-116.849	0.823745	68	26.276	-127.57
1	73082366	N	A	C	147	0.001	0.792403	77	35.0529	-126.923	0.828791	70	26.2733	-133.973
1	73082409	N	T	C	153	0.001	0.825217	80	30.6544	-150.963	0.753594	73	39.4527	-100.95
1	73082482	N	G	C	146	0.001	0.757315	70	37.2595	-98.5316	0.802834	76	32.857	-130.927
1	73082548	N	C	A	166	0.001	0.753416	77	41.6446	-106.39	0.752978	89	48.2202	-122.713
1	73082555	N	A	G	162	0.001	0.746831	75	41.6472	-100.374	0.747291	87	48.2229	-116.696
1	73082581	N	A	T	159	0.001	0.785	79	37.2474	-126.114	0.750167	80	43.8378	-108.819
1	73082701	N	A	T	150	0.001	0.74042	77	43.8418	-99.8331	0.767302	73	37.2555	-107.653
1	73082703	N	C	T	146	0.001	0.723834	76	46.0404	-90.4691	0.77161	70	35.0622	-105.279
1	73082712	N	T	C	154	0.001	0.802834	76	32.857	-130.927	0.679607	78	54.8266	-71.8014
1	73082719	N	A	C	155	0.001	0.586725	75	68.0139	-30.8287	0.462475	80	81.1906	13.6338
1	73082727	N	T	A	162	0.001	0.766411	77	39.4473	-113.088	0.8002	85	37.2394	-144.825
1	73082731	N	A	T	161	0.001	0.759667	79	41.6419	-112.441	0.780675	82	39.4407	-128.437
1	73082838	N	T	G	161	0.001	0.773992	84	41.6352	-127.703	0.727424	77	46.039	-93.4108
1	73082844	N	G	A	157	0.00955414	0.680645	79	46.8812	-70.9388	0.758064	78	40.7505	-109.411
1	73082850	N	A	T	163	0.001	0.685517	89	61.4036	-85.0414	0.756928	74	39.4513	-103.971
1	73082851	N	A	G	159	0.001	0.689015	90	61.4023	-87.8745	0.768295	69	35.0636	-102.219
1	73082957	N	C	G	134	0.001	0.722371	72	43.8484	-85.0431	0.758237	62	32.8757	-87.6521
1	73083057	N	C	A	131	0.001	0.671167	76	54.8292	-66.2048	0.745618	55	30.6878	-73.1711
1	73083063	N	A	C	133	0.001	0.658	76	57.0265	-60.4436	0.772111	57	28.4879	-85.9223
1	73083099	N	T	A	131	0.001	0.66227	74	54.8319	-60.6597	0.684334	57	39.474	-54.0638
1	73083179	N	T	A	110	0.001	0.678691	56	39.4753	-51.2475	0.611185	54	46.0697	-29.0558
1	73083185	N	T	A	113	0.001	0.534506	58	59.2477	-9.06499	0.600067	55	48.2656	-26.3844
1	73083189	N	C	A	107	0.001	0.527291	55	57.0545	-6.75539	0.576974	52	48.2696	-18.8135
1	73083234	N	A	T	109	0.001	0.725957	62	37.2701	-74.6368	0.574518	47	43.8818	-16.427
1	73083317	N	G	A	97	0.001	0.641604	53	41.6766	-37.2622	0.636455	44	35.0969	-29.6812
1	73083336	N	T	A	95	0.001	0.653949	52	39.4807	-40.1594	0.604721	43	37.2955	-21.6727
1	73083338	N	C	T	92	0.001	0.673192	52	37.2835	-45.9116	0.625083	40	32.905	-24.499
1	73083359	N	A	G	86	0.001	0.68012	50	35.0889	-46.1778	0.638982	36	28.5159	-24.7869
1	73083414	N	C	G	93	0.001	0.702263	47	30.6985	-49.6523	0.587015	46	41.6859	-18.9762
1	73083468	N	A	G	62	0.001	0.545485	33	32.9144	-6.86478	0.482747	29	30.7225	2.2317
1	73083476	N	T	G	61	0.001	0.484838	33	35.1116	2.22753	0.535738	28	28.5266	-4.53743
1	73083490	N	G	T	92	0.001	0.727424	55	32.885	-66.722	0.594658	37	32.909	-16.7129
1	73083513	N	G	A	92	0.001	0.684334	57	39.474	-54.0638	0.657248	35	26.32	-27.6859
1	73083560	N	A	T	106	0.001	0.460291	63	63.6355	11.3834	0.604721	43	37.2955	-21.6727
1	73083662	N	C	A	125	0.001	0.781009	73	35.0582	-114.509	0.653949	52	39.4807	-40.1594
1	73083677	N	C	T	123	0.001	0.797496	74	32.8597	-124.653	0.694007	49	32.893	-49.3113
1	73083684	N	T	A	135	0.001	0.792878	82	37.2434	-135.441	0.698245	53	35.0849	-54.6951
1	73083691	N	A	T	135	0.001	0.679132	81	57.0198	-74.3363	0.685309	54	37.2808	-51.5313
1	73083777	N	A	T	130	0.001	0.549329	71	70.2165	-16.0718	0.457599	59	59.2464	11.4104
1	73083833	N	T	A	136	0.001	0.813543	75	30.6611	-135.039	0.68865	61	41.6659	-59.4264
1	73083853	N	T	A	140	0.001	0.787692	80	37.2461	-129.216	0.816878	60	24.0894	-109.503
1	73083920	N	C	G	151	0.001	0.738254	84	48.2269	-107.731	0.641886	67	52.644	-47.21
1	73083925	N	C	T	149	0.001	0.72304	83	50.4254	-98.3863	0.636455	66	52.6454	-44.5219
1	73083986	N	G	A	131	0.001	0.470569	68	70.2205	9.02434	0.555593	63	61.4382	-16.16
1	73084019	N	T	G	133	0.001	0.82111	67	26.2773	-124.378	0.712263	66	41.6592	-73.7859
1	73084040	N	G	T	130	0.001	0.686692	67	46.0524	-64.4885	0.777963	63	30.6771	-97.4964
1	73084096	N	G	A	139	0.001	0.680676	72	50.4401	-66.7322	0.746433	67	37.2635	-89.4929
1	73084122	N	A	G	141	0.001	0.557181	70	68.0206	-18.4941	0.464765	71	72.4137	11.3385
1	73084144	N	A	T	136	0.001	0.687625	64	43.8591	-61.9572	0.764065	72	37.2568	-104.604
1	73084165	N	A	T	132	0.001	0.765802	64	32.873	-93.7314	0.750167	68	37.2621	-92.4961
1	73084290	N	G	A	147	0.001	0.838063	74	26.268	-146.848	0.726178	73	43.8471	-87.9811
1	73084302	N	C	T	152	0.001	0.581135	74	68.0153	-28.3212	0.448684	78	76.7988	18.3997
1	73084335	N	T	A	124	0.001	0.48386	62	65.834	4.45898	0.564559	62	59.2424	-18.6129
1	73084350	N	C	T	135	0.001	0.545485	66	65.8287	-13.7296	0.492749	69	74.6136	2.21172
1	73084366	N	T	A	133	0.001	0.764883	68	35.0649	-99.1672	0.738621	65	37.2661	-83.5173
1	73084399	N	A	G	122	0.001	0.671756	67	48.2496	-58.5946	0.527291	55	57.0545	-6.75539
1	73084400	N	G	A	121	0.001	0.833556	66	24.0814	-128.699	0.745618	55	30.6878	-73.1711
1	73084441	N	T	G	133	0.001	0.797496	74	32.8597	-124.653	0.813769	59	24.0908	-106.328
1	73084443	N	A	C	135	0.001	0.600067	75	65.8167	-35.9787	0.533356	60	61.4423	-9.05576
1	73084456	N	A	T	127	0.001	0.600067	70	61.4289	-33.5801	0.579	57	52.6574	-21.202
1	73084480	N	A	G	135	0.001	0.628657	70	57.0345	-44.231	0.600067	65	57.0411	-31.1815
1	73084483	N	C	T	133	0.001	0.853177	68	21.8816	-142.945	0.738621	65	37.2661	-83.5173
1	73084508	N	A	G	135	0.001	0.617726	68	57.0371	-38.9558	0.582144	67	61.4329	-25.9836
1	73084574	N	C	T	106	0.001	0.535738	56	57.0531	-9.07486	0.479987	50	52.6667	4.47446
1	73084575	N	G	A	106	0.001	0.776046	58	28.4866	-88.9932	0.916945	48	8.72488	-126.895
1	73084629	N	T	A	118	0.0127119	0.540025	63	62.6472	-11.3834	0.649425	55	34.1534	-39.2988
1	73084635	N	G	T	119	0.001	0.754016	65	35.0689	-90.0684	0.833556	54	19.703	-105.299
1	73084686	N	G	T	111	0.001	0.660822	56	41.6726	-45.4398	0.836588	55	19.7017	-108.522
1	73084691	N	C	A	108	0.001	0.909364	55	10.9128	-141.611	0.773768	53	26.296	-80.4928
1	73084727	N	G	A	90	0.001	0.600067	45	39.49	-21.5872	0.777963	45	21.9122	-69.6403
1	73084728	N	G	T	94	0.001	0.600067	45	39.49	-21.5872	0.836959	49	17.5124	-96.8224
1	73084823	N	T	A	110	0.001	0.539709	63	63.6355	-11.3834	0.510645	47	50.4735	-2.2185
1	73084844	N	C	A	105	0.001	0.766845	60	30.6811	-88.2961	0.777963	45	21.9122	-69.6403
1	73084880	N	T	A	87	0.001	0.686399	51	35.0876	-48.9993	0.638982	36	28.5159	-24.7869
1	73084953	N	G	A	62	0.001	0.612979	31	26.3253	-16.9749	0.677538	31	21.9309	-28.159
1	73085022	N	C	A	75	0.001	0.547651	42	41.6913	-9.17043	0.606131	33	28.5199	-16.8768
1	73085034	N	G	T	82	0.001	0.704682	44	28.5052	-47.1342	0.579	38	35.1049	-14.1347
1	73085040	N	G	T	85	0.001	0.708472	48	30.6971	-52.5375	0.567613	37	35.1062	-11.6639
1	73085077	N	A	G	97	0.001	0.777963	54	26.2947	-83.5684	0.744349	43	24.1121	-56.85
1	73085131	N	A	C	101	0.001	0.557731	52	50.4668	-13.8772	0.755272	49	26.3013	-68.3063
1	73085149	N	G	A	110	0.001	0.655842	61	46.0604	-47.7649	0.755272	49	26.3013	-68.3063
1	73085191	N	T	A	125	0.012	0.778364	67	31.8821	-102.921	0.721081	58	27.8914	-65.1665
1	73085219	N	C	A	126	0.001	0.750167	68	37.2621	-92.4961	0.724288	58	35.0782	-69.2086
1	73085237	N	C	T	111	0.001	0.719445	57	35.0796	-66.2773	0.648247	54	41.6752	-39.9683
1	73085241	N	A	T	123	0.001	0.530323	66	68.0259	-9.03146	0.614111	57	48.2629	-31.5551
1	73085361	N	T	G	162	0.001	0.620333	79	65.8114	-46.362	0.493972	83	89.9755	2.20927
1	73085407	N	T	C	136	0.001	0.612015	67	57.0385	-36.3452	0.478246	69	72.4164	6.72215
1	73085450	N	G	A	138	0.001	0.818394	66	26.2787	-121.192	0.736269	72	41.6512	-91.4185
1	73085451	N	C	T	133	0.001	0.828344	64	24.0841	-122.274	0.73929	69	39.458	-88.9556
1	73085495	N	C	A	143	0.001	0.779598	68	32.8677	-106.002	0.666778	75	54.8306	-63.4256
1	73085513	N	G	A	139	0.0107914	0.774718	66	32.0053	-99.8488	0.653893	73	46.9228	-54.4662
1	73085524	N	C	T	144	0.001	0.811802	69	28.4719	-123.356	0.8002	75	32.8583	-127.787
1	73085583	N	G	T	145	0.001	0.781009	73	35.0582	-114.509	0.750167	72	39.454	-97.937
1	73085624	N	G	T	142	0.001	0.732549	71	41.6526	-88.4528	0.718456	71	43.8498	-82.1158
1	73085628	N	G	T	142	0.001	0.478859	71	74.6109	6.71848	0.549329	71	70.2165	-16.0718
1	73085700	N	T	C	140	0.0107143	0.748265	71	38.5321	-94.9336	0.766624	69	27.9556	-97.7063
1	73085710	N	G	T	142	0.001	0.702838	74	48.2402	-78.4361	0.70602	68	43.8538	-73.4018
1	73085757	N	A	T	138	0.001	0.83584	73	26.2693	-143.621	0.738621	65	37.2661	-83.5173
1	73085803	N	T	C	165	0.001	0.730491	89	52.6147	-109.706	0.763334	76	39.4487	-110.041
1	73085910	N	C	A	136	0.001	0.738254	84	48.2269	-107.731	0.71168	52	32.889	-57.9463
1	73085982	N	A	C	143	0.001	0.488087	84	89.9742	4.44206	0.542401	59	59.2464	-11.4104
1	73086002	N	G	A	135	0.0111111	0.785918	75	28.0708	-115.973	0.718296	60	36.4606	-68.7766
1	73086143	N	C	G	135	0.001	0.857381	70	21.8789	-149.486	0.692436	65	43.8578	-64.7983
1	73086152	N	C	T	136	0.001	0.843086	70	24.0761	-141.621	0.712263	66	41.6592	-73.7859
1	73086205	N	A	C	133	0.001	0.577516	71	65.822	-25.8806	0.48386	62	65.834	4.45898
1	73086292	N	G	C	160	0.001	0.895613	86	19.6603	-210.981	0.756928	74	39.4513	-103.971
1	73086317	N	G	T	150	0.001	0.710667	76	48.2376	-84.2143	0.770451	74	37.2541	-110.71
1	73086375	N	C	A	142	0.001	0.866911	75	21.8722	-165.918	0.776304	67	32.869	-102.921
1	73086395	N	T	G	125	0.001	0.600067	70	61.4289	-33.5801	0.545485	55	54.8573	-11.4413
1	73086508	N	A	C	179	0.001	0.796314	103	46.0043	-172.637	0.816	76	30.6598	-138.212
1	73086558	N	A	T	180	0.001	0.808286	99	41.6152	-174.453	0.815025	81	32.8503	-146.723
1	73086561	N	T	A	180	0.00833333	0.878403	97	25.2859	-222.262	0.745273	83	38.3427	-106.956
1	73086679	N	A	T	144	0.0104167	0.748215	71	38.5605	-94.9336	0.793721	73	25.912	-116.707
1	73086720	N	T	C	142	0.001	0.843086	70	24.0761	-141.621	0.777963	72	35.0596	-111.424
1	73086735	N	G	T	135	0.0111111	0.551106	70	59.6711	-15.8955	0.461249	65	64.9502	11.3711
1	73086743	N	A	G	129	0.001	0.571476	63	59.241	-21.0651	0.454515	66	65.8287	13.7296
1	73086794	N	G	A	114	0.001	0.456493	46	46.0804	9.13717	0.617726	68	57.0371	-38.9558
1	73086885	N	A	T	195	0.001	0.638187	105	83.3545	-71.8341	0.633422	90	72.3884	-59.2115
1	73086893	N	T	A	235	0.001	0.664109	125	92.1167	-103.786	0.745618	110	61.3756	-146.342
1	73086898	N	G	A	225	0.0266667	0.849297	124	26.3916	-238.341	0.825899	101	32.0988	-182.974
1	73086905	N	T	A	236	0.001	0.910843	123	24.0054	-318.334	0.894068	113	26.216	-275.707
1	73086916	N	G	A	237	0.001	0.912275	125	24.0028	-325.129	0.910988	112	21.8229	-290.012
1	73086920	N	G	A	235	0.001	0.891928	120	28.4039	-290.57	0.895916	115	26.2133	-282.429
1	73086924	N	C	T	240	0.001	0.943385	123	15.2165	-356.29	0.872043	117	32.8023	-263.742
1	73086938	N	G	T	220	0.001	0.858646	113	35.0049	-242.454	0.831997	107	39.4073	-207.382
1	73086940	N	A	T	219	0.0616438	0.614428	109	66.2781	-53.8651	0.753731	110	35.5909	-131.899
1	73086957	N	T	C	216	0.001	0.905931	106	21.8309	-269.666	0.882073	110	28.4172	-257.136
1	73086958	N	T	G	225	0.001	0.893119	112	26.2173	-272.349	0.876357	113	30.6104	-258.753
1	73086962	N	A	T	252	0.0119048	0.883065	127	21.5004	-284.807	0.875	125	33.1636	-281.987
1	73086972	N	A	G	265	0.001	0.984698	128	4.22372	-429.297	0.898076	137	30.5784	-339.036
1	73086973	N	G	T	255	0.001	0.976124	124	6.42628	-402.916	0.893392	131	30.5864	-318.859
1	73086981	N	G	T	242	0.001	0.823745	119	45.983	-223.248	0.821353	123	48.1749	-228.558
1	73086982	N	C	T	260	0.001	0.897903	127	28.3945	-314.098	0.887477	133	32.781	-316.981
1	73086990	N	A	G	256	0.0292969	0.827665	126	32.3128	-222.709	0.834794	130	36.0669	-240.422
1	73086993	N	C	A	252	0.001	0.887355	124	30.5958	-295.404	0.890886	128	30.5904	-308.795
1	73086997	N	A	T	231	0.001	0.882608	119	30.6024	-278.71	0.866316	112	32.809	-247.229
1	73086998	N	A	T	262	0.001	0.903973	135	28.3839	-341.093	0.890024	127	30.5918	-305.444
1	73087000	N	G	A	254	0.001	0.90867	131	26.192	-336.475	0.886437	123	30.5971	-292.061
1	73087003	N	T	C	261	0.132184	0.54794	137	78.3459	-24.1768	0.504986	124	65.7862	-2.19724
1	73087022	N	C	A	278	0.001	0.83239	143	52.5426	-277.581	0.748314	135	74.5256	-181.986
1	73087025	N	T	A	286	0.001	0.866016	149	43.7458	-328.54	0.898076	137	30.5784	-339.036
1	73087027	N	C	A	279	0.001	0.876113	145	39.3566	-331.734	0.895786	134	30.5824	-328.94
1	73087039	N	A	C	277	0.0108303	0.863757	144	41.8575	-312.091	0.88832	133	21.4016	-304.626
1	73087044	N	T	G	273	0.001	0.936911	142	19.5856	-402.238	0.916308	131	23.9948	-345.552
1	73087045	N	A	G	275	0.001	0.891566	138	32.7743	-333.726	0.898076	137	30.5784	-339.036
1	73087053	N	G	A	255	0.001	0.767096	133	67.9366	-195.949	0.76247	122	63.5568	-175.936
1	73087054	N	A	T	262	0.001	0.877063	138	37.1688	-316.809	0.822796	124	48.1736	-231.749
1	73087060	N	T	C	233	0.001	0.905032	126	26.1986	-319.538	0.962926	107	8.64619	-331.718
1	73087061	N	G	A	227	0.001	0.752234	121	65.7553	-166.239	0.736006	106	61.3809	-134.409
1	73087072	N	T	A	219	0.001	0.894068	113	26.216	-275.707	0.87761	106	28.4225	-243.828
1	73087077	N	A	T	222	0.001	0.675331	117	83.3385	-104.763	0.657248	105	78.96	-83.0577
1	73087086	N	G	T	218	0.0550459	0.866121	117	24.6102	-236.365	0.866597	101	9.9445	-186.706
1	73087101	N	G	C	186	0.001	0.690127	100	67.9806	-98.3039	0.721078	86	52.6187	-100.879
1	73087102	N	G	A	192	0.001	0.846385	104	35.0169	-213.076	0.920735	88	15.2632	-235.721
1	73087105	N	A	T	196	0.0688775	0.741629	105	35.6353	-117.516	0.747546	91	31.1197	-105.575
1	73087115	N	T	C	195	0.001	0.673192	104	74.5669	-91.8232	0.725425	91	54.8092	-109.241
1	73087121	N	C	T	200	0.015	0.857985	104	26.2864	-215.273	0.909399	96	14.0826	-238.115
1	73087127	N	A	T	208	0.0360577	0.846369	112	31.0958	-218.065	0.834321	96	17.3367	-166.664
1	73087133	N	T	G	212	0.001	0.851111	114	37.2008	-237.785	0.826749	98	37.2221	-186.056
1	73087135	N	A	C	223	0.001	0.85617	118	37.1954	-250.852	0.866911	105	30.6211	-232.286
1	73087136	N	G	A	215	0.001	0.843708	115	39.3967	-233.218	0.86024	100	30.6278	-215.837
1	73087147	N	G	A	213	0.001	0.853447	109	35.0102	-229.365	0.856007	104	32.8197	-220.955
1	73087149	N	A	G	216	0.001	0.672682	113	81.1466	-99.4328	0.650586	103	78.9627	-77.5903
1	73087155	N	C	A	233	0.001	0.832154	119	43.7858	-230.781	0.824778	114	43.7924	-214.748
1	73087166	N	A	T	232	0.001	0.874123	111	30.6131	-252.12	0.876284	121	32.797	-276.998
1	73087168	N	A	T	224	0.001	0.861352	108	32.8143	-234.068	0.879564	116	30.6064	-268.721
1	73087171	N	T	G	214	0.001	0.692436	104	70.1725	-103.677	0.70923	110	70.1645	-120.913
1	73087181	N	G	T	202	0.001	0.795896	93	41.6232	-155.6	0.770823	109	54.7852	-163.35
1	73087185	N	C	A	204	0.001	0.871215	93	26.2427	-209.009	0.865108	111	32.8103	-243.935
1	73087188	N	A	G	210	0.00714286	0.872751	94	19.6206	-206.37	0.820499	116	45.0343	-213.678
1	73087199	N	C	A	216	0.001	0.874036	103	28.4266	-233.875	0.876357	113	30.6104	-258.753
1	73087203	N	A	T	223	0.001	0.766533	107	54.7879	-157.236	0.76742	116	59.1703	-171.158
1	73087204	N	G	A	210	0.001	0.881443	101	26.232	-235.563	0.844266	109	37.2074	-221.522
1	73087206	N	A	C	220	0.001	0.885972	105	26.2267	-248.906	0.861111	115	35.0022	-249.016
1	73087209	N	T	C	230	0.001	0.885213	113	28.4132	-267.143	0.923359	117	19.619	-316.263
1	73087221	N	A	T	225	0.001	0.883138	111	28.4159	-260.469	0.895	114	26.2147	-279.067
1	73087229	N	A	G	221	0.169683	0.865808	108	5.73972	-152.066	0.758457	113	23.7493	-112.093
1	73087233	N	T	A	218	0.001	0.923359	104	17.4391	-281.123	0.859889	114	35.0035	-245.733
1	73087237	N	A	T	218	0.001	0.60584	104	89.9475	-53.0281	0.658	114	85.5397	-90.6654
1	73087242	N	G	A	215	0.001	0.802182	101	43.8098	-173.522	0.719445	114	70.1591	-132.555
1	73087254	N	T	C	232	0.001	0.916165	107	19.6323	-282.105	0.864243	125	37.1861	-273.825
1	73087266	N	C	T	218	0.00688073	0.921944	101	11.6415	-263.887	0.890689	117	27.4881	-280.517
1	73087269	N	T	C	220	0.001	0.764883	102	52.5973	-148.751	0.754407	118	63.5621	-163.815
1	73087281	N	A	T	225	0.001	0.596218	104	92.1447	-47.8147	0.628185	121	98.7137	-76.1454
1	73087285	N	T	A	212	0.001	0.905534	95	19.6483	-241.345	0.897701	117	26.2106	-289.159
1	73087296	N	A	C	200	0.0075	0.876894	89	17.5835	-198.004	0.884817	111	27.4511	-260.469
1	73087298	N	T	A	199	0.001	0.736421	91	52.612	-115.632	0.80576	108	45.9977	-188.334
1	73087308	N	A	T	167	0.001	0.846385	78	26.2627	-159.807	0.887899	89	21.8535	-212.436
1	73087377	N	A	T	153	0.001	0.739886	73	41.6499	-94.3942	0.775184	80	39.4433	-122.275
1	73087378	N	C	T	152	0.001	0.739886	73	41.6499	-94.3942	0.772334	79	39.4447	-119.205
1	73087395	N	C	A	147	0.001	0.849548	73	24.0721	-151.369	0.851586	74	24.0708	-154.628
1	73087452	N	T	A	138	0.001	0.520562	73	76.8055	-6.71501	0.523092	65	68.0273	-6.73019
1	73087453	N	C	A	140	0.001	0.575393	73	68.0166	-25.8333	0.552274	67	65.8274	-16.1133
1	73087752	N	T	C	144	0.001	0.683667	79	54.8253	-74.6181	0.553882	65	63.6328	-16.1359
1	73087793	N	C	A	153	0.001	0.777963	81	39.442	-125.353	0.736269	72	41.6512	-91.4185
1	73087965	N	A	T	148	0.001	0.76208	84	43.8325	-120.916	0.765802	64	32.873	-93.7314
1	73087986	N	A	C	157	0.00955414	0.648008	86	57.5906	-61.7181	0.705543	71	45.2344	-75.9181
1	73088026	N	T	C	162	0.001	0.68194	88	61.4049	-82.2186	0.675793	74	52.6347	-66.4609
1	73088076	N	T	G	150	0.001	0.626751	75	61.4222	-46.6134	0.68012	75	52.6334	-69.2667
1	73088157	N	A	C	144	0.001	0.646439	82	63.6101	-59.8617	0.742097	62	35.0729	-81.0602
1	73088225	N	C	T	129	0.001	0.507047	71	76.8082	-2.2113	0.62077	58	48.2616	-34.1741
1	73088250	N	C	A	136	0.001	0.5	72	79.0041	0	0.656354	64	48.2536	-50.3004
1	73088808	N	T	A	147	0.0102041	0.708092	75	47.315	-81.3196	0.733997	72	34.2068	-87.2403
1	73088824	N	G	C	146	0.010274	0.742413	82	38.5373	-103.993	0.76747	64	32.0786	-93.7314
1	73088974	N	T	G	152	0.001	0.835667	79	28.4586	-155.321	0.781009	73	35.0582	-114.509
1	73088977	N	T	G	149	0.001	0.688437	77	52.6307	-74.9157	0.722371	72	43.8484	-85.0431
1	73089012	N	C	G	148	0.001	0.841691	82	28.4545	-165.014	0.833556	66	24.0814	-128.699
1	73089174	N	T	G	136	0.001	0.76941	65	32.8717	-96.7855	0.774831	71	35.0609	-108.348
1	73089252	N	T	A	139	0.001	0.5	74	81.1986	0	0.584672	65	59.2384	-26.04
1	73089275	N	T	G	139	0.001	0.558863	68	65.826	-18.5211	0.59161	71	63.6248	-30.9577
1	73089454	N	T	G	148	0.001	0.712471	73	46.0444	-81.7057	0.786858	75	35.0556	-120.702
1	73089492	N	A	G	158	0.001	0.594658	74	65.818	-33.4258	0.464262	84	85.5797	13.6123
1	73089558	N	C	T	152	0.001	0.770451	74	37.2541	-110.71	0.795069	78	35.0516	-130.044
1	73089610	N	T	C	133	0.0789474	0.5	62	42.6811	0	0.515571	71	54.1391	-4.39445
1	73089639	N	T	C	138	0.0108696	0.739453	62	27.8564	-76.834	0.765093	76	38.4446	-110.041
1	73089677	N	A	T	150	0.001	0.750167	68	37.2621	-92.4961	0.792878	82	37.2434	-135.441
1	73089679	N	A	T	152	0.001	0.735451	68	39.4594	-85.9818	0.797818	84	37.2408	-141.691
1	73089687	N	T	A	162	0.001	0.5	76	83.3932	0	0.558178	86	83.3798	-23.1377
1	73089743	N	A	T	163	0.001	0.638647	83	65.806	-56.9939	0.8002	80	35.0489	-136.306
1	73089823	N	G	T	148	0.001	0.83584	73	26.2693	-143.621	0.813543	75	30.6611	-135.039
1	73089866	N	A	T	153	0.001	0.826305	69	26.2747	-130.768	0.857381	84	26.2547	-179.383
1	73089908	N	A	G	156	0.001	0.742586	66	37.2648	-86.4998	0.789082	90	41.6272	-146.246
1	73089934	N	T	G	155	0.001	0.514716	68	72.4177	-4.45329	0.609268	87	74.5896	-45.9303
1	73089955	N	T	G	152	0.001	0.47141	70	72.415	9.01761	0.646439	82	63.6101	-59.8617
1	73089957	N	A	C	153	0.001	0.485705	70	74.6123	4.4516	0.650703	83	63.6088	-62.5789
1	73090007	N	G	T	171	0.001	0.698049	96	63.5915	-98.9559	0.720147	75	46.0417	-87.5375
1	73090062	N	A	G	161	0.001	0.506028	83	89.9755	-2.20927	0.589804	78	70.2072	-33.2876
1	73090093	N	G	T	161	0.001	0.731862	82	48.2296	-101.796	0.772334	79	39.4447	-119.205
1	73090102	N	C	A	162	0.001	0.738254	84	48.2269	-107.731	0.76941	78	39.446	-116.143
1	73090155	N	T	G	158	0.001	0.727424	66	39.462	-80.0664	0.750167	92	50.4135	-125.142
1	73090210	N	T	A	169	0.001	0.705265	78	50.4321	-83.8349	0.736421	91	52.612	-115.632
1	73090254	N	T	C	177	0.001	0.804801	87	37.2368	-151.111	0.833556	90	32.8383	-175.499
1	73090263	N	A	G	176	0.001	0.625083	88	72.391	-53.8977	0.761538	88	46.0244	-126.354
1	73090342	N	T	G	152	0.001	0.441519	77	74.6029	20.8294	0.640093	75	59.225	-52.1011
1	73090440	N	T	A	126	0.001	0.5	54	59.253	0	0.569491	72	68.0179	-23.3656
1	73090495	N	C	G	138	0.001	0.666778	66	48.2509	-55.8145	0.847454	72	24.0734	-148.115
1	73090574	N	G	C	128	0.001	0.788071	66	30.6731	-106.778	0.790516	62	28.4812	-101.373
1	73090600	N	A	G	123	0.001	0.525441	59	61.4436	-6.74429	0.515635	64	68.0286	-4.45695
1	73090633	N	G	C	119	0.001	0.807222	57	24.0934	-100.003	0.709817	62	39.4673	-68.3755
1	73090635	N	G	T	119	0.001	0.534506	58	59.2477	-9.06499	0.541011	61	61.4409	-11.3964
1	73090636	N	A	T	121	0.001	0.542401	59	59.2464	-11.4104	0.564559	62	59.2424	-18.6129
1	73090675	N	C	T	118	0.001	0.815025	54	21.9002	-97.8156	0.765802	64	32.873	-93.7314
1	73090679	N	T	C	114	0.0131579	0.819151	50	13.5524	-87.3884	0.81529	64	25.2389	-114.842
1	73090687	N	C	G	112	0.001	0.816538	49	19.7097	-89.3044	0.825614	63	24.0854	-119.071
1	73090713	N	G	T	114	0.001	0.557731	52	50.4668	-13.8772	0.5	62	68.0313	0
1	73090722	N	T	C	129	0.001	0.796808	59	26.288	-99.0964	0.8002	70	30.6678	-119.268
1	73090730	N	T	A	137	0.001	0.784805	65	30.6745	-103.676	0.764065	72	37.2568	-104.604
1	73090742	N	G	A	137	0.0109489	0.751852	69	30.057	-91.1528	0.737037	68	38.5537	-85.9818
1	73090823	N	T	C	130	0.001	0.671543	70	50.4428	-61.1313	0.733489	60	35.0756	-75.1101
1	73090956	N	A	T	143	0.001	0.863256	73	21.8749	-159.332	0.700134	70	46.0484	-73.0419
1	73090961	N	T	C	143	0.001	0.506854	73	79.0027	-2.21092	0.514295	70	74.6123	-4.4516
1	73090969	N	G	A	141	0.001	0.520562	73	76.8055	-6.71501	0.485284	68	72.4177	4.45329
1	73090976	N	T	C	148	0.001	0.519494	77	81.1946	-6.70859	0.535235	71	72.4137	-11.3385
1	73091047	N	T	C	158	0.001	0.566309	83	78.9894	-25.6316	0.533356	75	76.8028	-11.3197
1	73091141	N	T	A	140	0.001	0.831207	71	26.272	-137.183	0.768295	69	35.0636	-102.219
1	73091237	N	G	T	128	0.001	0.491798	61	65.8354	2.21362	0.582144	67	61.4329	-25.9836
1	73091238	N	T	C	123	0.001	0.466644	60	61.4423	9.05576	0.555593	63	61.4382	-16.16
1	73091239	N	G	C	129	0.001	0.483322	60	63.6395	4.46112	0.579763	69	63.6275	-25.9306
1	73091249	N	G	T	130	0.001	0.562542	64	61.4369	-18.5804	0.439353	66	63.6315	18.5499
1	73091336	N	T	C	125	0.001	0.8002	65	28.4772	-110.749	0.866911	60	17.4978	-132.735
1	73091417	N	G	A	120	0.001	0.639437	61	48.2576	-42.1538	0.712006	59	37.2741	-65.8661
1	73091419	N	G	T	119	0.001	0.533356	60	61.4423	-9.05576	0.542401	59	59.2464	-11.4104
1	73091423	N	T	C	120	0.001	0.816878	60	24.0894	-109.503	0.783522	60	28.4839	-95.1645
1	73091553	N	A	T	141	0.001	0.582144	67	61.4329	-25.9836	0.459432	74	74.6069	13.6704
1	73091563	N	A	T	141	0.001	0.575808	66	61.4342	-23.4933	0.466644	75	76.8028	11.3197
1	73091599	N	G	A	139	0.001	0.823745	68	26.276	-127.57	0.732549	71	41.6526	-88.4528
1	73091618	N	A	T	147	0.001	0.621703	74	61.4236	-43.9726	0.479438	73	76.8055	6.71501
1	73091619	N	C	T	143	0.001	0.625083	72	59.229	-44.0981	0.464765	71	72.4137	11.3385
1	73091649	N	C	A	136	0.001	0.557181	70	68.0206	-18.4941	0.454515	66	65.8287	13.7296
1	73091892	N	A	T	158	0.001	0.658642	82	61.4129	-65.5157	0.671167	76	54.8292	-66.2048
1	73091895	N	G	A	150	0.001	0.83139	77	28.4612	-148.883	0.781009	73	35.0582	-114.509
1	73091913	N	A	G	153	0.001	0.675117	80	57.0211	-71.5329	0.643932	73	57.0305	-52.269
1	73092249	N	C	G	138	0.0108696	0.649742	75	49.0753	-54.2983	0.747841	63	34.2392	-84.0522
1	73092260	N	A	T	143	0.001	0.569667	79	74.6003	-25.7061	0.5	64	70.2258	0
1	73092407	N	C	T	112	0.001	0.607214	56	48.2642	-28.9582	0.5	56	61.4476	0
1	73092411	N	T	A	114	0.001	0.625083	56	46.067	-34.2985	0.534506	58	59.2477	-9.06499
1	73092418	N	C	T	117	0.001	0.776046	58	28.4866	-88.9932	0.779848	59	28.4852	-92.0741
1	73092419	N	T	C	112	0.001	0.618261	55	46.0684	-31.6659	0.543889	57	57.0518	-11.4253
1	73092437	N	C	T	115	0.001	0.635011	63	50.4521	-41.9975	0.519244	52	54.8613	-4.47139
1	73092451	N	C	T	117	0.001	0.571476	63	59.241	-21.0651	0.444407	54	52.6614	13.8514
1	73092641	N	C	T	144	0.001	0.666778	78	57.0238	-65.9626	0.727424	66	39.462	-80.0664
1	73092649	N	G	T	139	0.001	0.831207	71	26.272	-137.183	0.764883	68	35.0649	-99.1672
1	73092653	N	G	A	141	0.001	0.636455	77	61.4196	-51.9422	0.687625	64	43.8591	-61.9572
1	73092720	N	T	A	143	0.001	0.619127	84	70.1991	-48.7525	0.695045	59	39.4713	-59.7444
1	73092728	N	G	T	150	0.001	0.62659	83	68.0033	-51.5132	0.731498	67	39.4607	-83.0186
1	73092732	N	A	T	150	0.001	0.853895	82	26.2573	-172.84	0.735451	68	39.4594	-85.9818
1	73092926	N	A	G	95	0.001	0.535738	56	57.0531	-9.07486	0.487171	39	41.6953	2.22286
1	73093010	N	T	A	101	0.001	0.592654	54	48.2669	-23.8348	0.468064	47	48.2763	6.78329
1	73093037	N	G	T	118	0.001	0.5	62	68.0313	0	0.589345	56	50.4615	-23.7676
1	73093106	N	T	A	143	0.001	0.810334	79	32.853	-140.387	0.734531	64	37.2675	-80.5457
1	73093147	N	T	A	146	0.001	0.835518	85	30.6478	-167.02	0.705055	61	39.4687	-65.4845
1	73093151	N	T	C	137	0.001	0.709	79	50.4308	-86.725	0.74154	58	32.881	-75.6207
1	73093160	N	T	A	140	0.001	0.861	79	24.0641	-170.993	0.737864	61	35.0742	-78.0793
1	73093170	N	A	G	134	0.001	0.684334	76	52.632	-72.0851	0.724288	58	35.0782	-69.2086
1	73093177	N	G	A	136	0.001	0.853569	75	24.0694	-157.893	0.68865	61	41.6659	-59.4264
1	73093183	N	G	A	139	0.001	0.851586	74	24.0708	-154.628	0.692436	65	43.8578	-64.7983
1	73093232	N	A	G	119	0.001	0.596556	57	50.4601	-26.3056	0.53228	62	63.6368	-9.04713
1	73093247	N	C	G	121	0.001	0.785905	56	26.292	-89.7507	0.76941	65	32.8717	-96.7855
1	73093255	N	T	A	128	0.001	0.580699	62	57.0451	-23.5922	0.545485	66	65.8287	-13.7296
1	73093258	N	A	C	120	0.001	0.586264	58	52.656	-23.705	0.564559	62	59.2424	-18.6129
1	73093266	N	T	A	122	0.001	0.534506	58	59.2477	-9.06499	0.5	64	70.2258	0
1	73093267	N	A	G	120	0.001	0.561444	57	54.8546	-16.2424	0.507942	63	68.0299	-2.2131
1	73093272	N	T	A	122	0.001	0.559362	59	57.0491	-16.213	0.492058	63	68.0299	2.2131
1	73093297	N	C	A	125	0.001	0.825614	63	24.0854	-119.071	0.742097	62	35.0729	-81.0602
1	73093305	N	C	T	124	0.001	0.830729	59	21.8936	-113.784	0.754016	65	35.0689	-90.0684
1	73093400	N	A	T	117	0.001	0.789667	57	26.2907	-92.8567	0.8002	60	26.2867	-102.229
1	73093410	N	C	T	116	0.001	0.842334	57	19.699	-114.988	0.796808	59	26.288	-99.0964
1	73093856	N	T	A	119	0.001	0.788071	66	30.6731	-106.778	0.792648	53	24.0988	-87.4546
1	73094317	N	C	G	90	0.001	0.745262	51	28.4959	-67.7307	0.795069	39	17.5258	-65.0221
1	73094334	N	T	A	82	0.001	0.744349	43	24.1121	-56.85	0.76941	39	19.723	-58.0713
1	73094561	N	T	A	109	0.001	0.647157	68	52.6427	-49.9147	0.585423	41	37.2981	-16.5816
1	73094607	N	A	T	123	0.001	0.767302	73	37.2555	-107.653	0.68012	50	35.0889	-46.1778
1	73094698	N	T	C	120	0.001	0.815595	65	26.28	-118.014	0.691037	55	37.2795	-54.3671
1	73094707	N	T	A	108	0.001	0.836588	55	19.7017	-108.522	0.717126	53	32.8877	-60.8569
1	73094711	N	C	A	106	0.0141509	0.852413	54	11.7375	-107.497	0.694157	52	34.1698	-51.8387
1	73094713	N	G	A	95	0.001	0.755272	49	26.3013	-68.3063	0.913319	46	8.72754	-120.084
1	73094717	N	T	A	95	0.001	0.787426	47	21.9096	-75.8267	0.708472	48	30.6971	-52.5375
1	73094718	N	T	A	96	0.001	0.702263	47	30.6985	-49.6523	0.755272	49	26.3013	-68.3063
1	73094888	N	G	A	58	0.001	0.548419	31	30.7198	-6.88245	0.740901	27	15.3446	-35.0907
1	73094988	N	G	A	104	0.001	0.677538	62	43.8618	-56.3181	0.690603	42	28.5079	-41.4075
1	73095028	N	T	A	120	0.001	0.579763	69	63.6275	-25.9306	0.529431	51	52.6654	-6.76825
1	73095039	N	A	T	124	0.001	0.83584	73	26.2693	-143.621	0.843366	51	17.5098	-103.292
1	73095087	N	A	T	141	0.001	0.493329	75	81.1973	2.21057	0.575808	66	61.4342	-23.4933
1	73095148	N	C	A	132	0.001	0.814496	70	28.4706	-126.526	0.693678	62	41.6646	-62.2709
1	73095149	N	C	T	137	0.001	0.811802	69	28.4719	-123.356	0.691304	68	46.051	-67.3266
1	73095161	N	A	T	154	0.001	0.561685	73	70.2138	-20.8875	0.469115	81	83.3865	11.295
1	73095232	N	C	T	156	0.001	0.843603	83	28.4532	-168.255	0.794717	73	32.861	-121.526
1	73095241	N	C	T	155	0.001	0.80973	84	35.0435	-148.903	0.774831	71	35.0609	-108.348
1	73095264	N	T	A	154	0.001	0.789667	76	35.0542	-123.809	0.76941	78	39.446	-116.143
1	73095273	N	A	T	156	0.001	0.789667	76	35.0542	-123.809	0.812709	80	32.8517	-143.552
1	73095274	N	A	G	152	0.00986842	0.807593	72	29.8106	-125.556	0.824937	80	23.885	-145.75
1	73095351	N	G	T	132	0.001	0.507697	65	70.2245	-2.21263	0.522403	67	70.2218	-6.72604
1	73095386	N	G	T	134	0.001	0.750167	60	32.8783	-81.6142	0.783973	74	35.0569	-117.602
1	73095498	N	A	C	123	0.001	0.71168	52	32.889	-57.9463	0.859395	71	21.8775	-152.763
1	73095529	N	G	T	118	0.001	0.529431	51	52.6654	-6.76825	0.507468	67	72.4191	-2.21214
1	73095540	N	G	T	112	0.001	0.744844	47	26.304	-62.2902	0.692436	65	43.8578	-64.7983
1	73095608	N	C	A	132	0.001	0.820214	50	19.7083	-92.4866	0.780675	82	39.4407	-128.437
1	73095624	N	T	A	149	0.001	0.564559	62	59.2424	-18.6129	0.586264	87	78.9841	-35.5575
1	73095635	N	C	A	146	0.001	0.859615	64	19.6897	-137.815	0.853895	82	26.2573	-172.84
1	73095642	N	G	A	149	0.0201342	0.848491	65	16.0631	-127.681	0.811467	84	28.3449	-143.888
1	73095665	N	T	G	152	0.001	0.80903	68	28.4732	-120.194	0.80973	84	35.0435	-148.903
1	73095704	N	T	G	150	0.001	0.83584	73	26.2693	-143.621	0.844386	77	26.264	-156.56
1	73095706	N	T	A	150	0.001	0.851586	74	24.0708	-154.628	0.8555	76	24.0681	-161.161
1	73095723	N	T	A	163	0.001	0.597626	82	72.399	-38.2977	0.543239	81	81.1893	-15.9863
1	73095733	N	T	A	157	0.001	0.873667	79	21.8669	-179.139	0.859214	78	24.0654	-167.711
1	73095820	N	A	T	153	0.001	0.432387	74	70.2125	23.3277	0.582333	79	72.403	-30.7129
1	73095850	N	G	T	152	0.001	0.528591	70	72.415	-9.01761	0.561016	82	78.9907	-23.1948
1	73095881	N	A	T	149	0.0100671	0.758503	75	32.1427	-102.571	0.717687	74	45.1451	-84.6162
1	73095887	N	T	C	164	0.001	0.795378	83	37.2421	-138.563	0.790317	81	37.2448	-132.325
1	73095905	N	A	C	164	0.001	0.881207	84	21.8602	-195.747	0.837725	80	28.4572	-158.547
1	73095914	N	T	A	157	0.001	0.869294	84	24.0574	-187.46	0.794717	73	32.861	-121.526
1	73095928	N	T	C	155	0.001	0.889149	81	19.667	-194.204	0.838063	74	26.268	-146.848
1	73095932	N	A	G	153	0.001	0.896368	77	17.4751	-189.407	0.842334	76	26.2653	-153.317
1	73095935	N	C	A	160	0.001	0.889149	81	19.667	-194.204	0.835667	79	28.4586	-155.321
1	73095939	N	A	G	158	0.001	0.913856	81	15.2725	-211.848	0.83139	77	28.4612	-148.883
1	73095945	N	G	A	162	0.001	0.841691	82	28.4545	-165.014	0.8002	80	35.0489	-136.306
1	73095958	N	T	A	165	0.001	0.835667	79	28.4586	-155.321	0.814163	86	35.0409	-155.236
1	73095962	N	A	C	198	0.030303	0.899542	94	12.7752	-216.712	0.850361	104	24.2145	-202.148
1	73095986	N	A	C	206	0.001	0.874036	103	28.4266	-233.875	0.874036	103	28.4266	-233.875
1	73095987	N	G	A	201	0.001	0.942042	103	13.046	-296.977	0.867592	98	28.4332	-217.343
1	73095993	N	T	A	195	0.001	0.906521	96	19.647	-244.731	0.868933	99	28.4319	-220.643
1	73095997	N	C	T	193	0.001	0.89388	94	21.8469	-229.196	0.868933	99	28.4319	-220.643
1	73096004	N	C	G	171	0.001	0.633422	90	72.3884	-59.2115	0.666778	81	59.217	-68.4996
1	73096006	N	A	G	157	0.001	0.862742	80	24.0628	-174.279	0.805399	77	32.8557	-134.074
1	73096022	N	C	T	161	0.001	0.91053	78	15.2765	-201.65	0.855659	83	26.256	-176.109
1	73096047	N	T	C	185	0.001	0.633422	90	72.3884	-59.2115	0.715934	95	59.1984	-108.376
1	73096070	N	G	T	180	0.001	0.913319	92	17.4551	-240.167	0.818394	88	35.0382	-161.59
1	73096074	N	A	C	181	0.001	0.922504	90	15.2605	-242.56	0.824392	91	35.0342	-171.159
1	73096083	N	A	G	176	0.001	0.841137	88	30.6438	-176.711	0.772909	88	43.8271	-133.132
1	73096085	N	A	T	177	0.001	0.932106	88	13.066	-245.175	0.865412	89	26.248	-195.806
1	73096096	N	G	T	182	0.001	0.61466	96	81.1693	-53.4257	0.651264	86	65.802	-65.1127
1	73096105	N	G	A	177	0.001	0.900267	90	19.655	-224.452	0.839307	87	30.6451	-173.477
1	73096116	N	A	G	172	0.001	0.816303	87	35.0396	-158.41	0.764883	85	43.8311	-123.959
1	73096131	N	C	A	168	0.001	0.908318	87	17.4618	-223.186	0.839733	81	28.4559	-161.778
1	73096198	N	A	G	123	0.001	0.757315	70	37.2595	-98.5316	0.887051	53	13.1127	-126.124
1	73096207	N	T	A	125	0.001	0.68128	69	48.2469	-64.198	0.660822	56	41.6726	-45.4398
1	73096216	N	T	A	132	0.001	0.768295	69	35.0636	-102.219	0.873265	63	17.4938	-142.649
1	73096226	N	T	A	136	0.001	0.623271	69	57.0358	-41.5847	0.59708	67	59.2357	-31.1024
1	73096298	N	A	T	135	0.001	0.636455	77	61.4196	-51.9422	0.638023	58	46.0644	-39.6272
1	73096307	N	A	T	123	0.001	0.675793	74	52.6347	-66.4609	0.714429	49	30.6958	-55.4397
1	73096308	N	C	T	133	0.001	0.707455	82	52.624	-89.2378	0.70602	51	32.8903	-55.0514
1	73096369	N	T	C	138	0.001	0.674815	83	59.2143	-74.069	0.691037	55	37.2795	-54.3671
1	73096502	N	A	G	110	0.001	0.737864	61	35.0742	-78.0793	0.734851	49	28.4986	-61.7682
1	73096513	N	G	A	105	0.001	0.684334	57	39.474	-54.0638	0.72932	48	28.4999	-58.8088
1	73096521	N	A	C	108	0.001	0.564559	62	59.2424	-18.6129	0.521754	46	48.2776	-4.48144
1	73096522	N	T	A	108	0.001	0.566711	60	57.0478	-18.6477	0.520847	48	50.4721	-4.47781
1	73096653	N	C	A	120	0.001	0.790516	62	28.4812	-101.373	0.827805	58	21.8949	-110.575
1	73096721	N	A	T	125	0.001	0.695045	59	39.4713	-59.7444	0.5	66	72.4204	0
1	73096786	N	T	A	161	0.001	0.732549	71	41.6526	-88.4528	0.811319	90	37.2328	-160.582
1	73096813	N	G	A	152	0.001	0.656821	67	50.4468	-52.836	0.541204	85	85.5784	-15.9577
1	73096853	N	C	A	139	0.001	0.651616	66	50.4482	-50.1014	0.698763	73	48.2416	-75.564
1	73096878	N	T	G	144	0.0104167	0.565677	70	57.4736	-20.6913	0.568043	74	69.2798	-23.3277
1	73097052	N	T	A	147	0.001	0.743752	78	43.8404	-102.82	0.710285	69	43.8525	-76.2948
1	73097163	N	C	T	148	0.001	0.563872	94	89.9608	-27.9028	0.648247	54	41.6752	-39.9683
1	73097201	N	C	A	137	0.0218978	0.614192	82	54.1909	-42.6921	0.73069	55	31.3407	-66.722
1	73097251	N	G	A	132	0.001	0.57505	80	74.5989	-28.1735	0.557731	52	50.4668	-13.8772
1	73097358	N	A	G	134	0.001	0.739886	73	41.6499	-94.3942	0.737864	61	35.0742	-78.0793
1	73097391	N	C	T	135	0.0111111	0.685596	76	51.6033	-72.0851	0.708452	59	29.9046	-61.9417
1	73097442	N	A	T	137	0.0109489	0.771225	78	38.4072	-116.143	0.830013	59	15.5294	-108.525
1	73097447	N	C	A	130	0.001	0.773516	75	37.2528	-113.776	0.836588	55	19.7017	-108.522
1	73097619	N	C	G	116	0.001	0.692436	52	35.0862	-51.8387	0.765802	64	32.873	-93.7314
1	73097653	N	A	T	129	0.001	0.697101	66	43.8565	-67.6532	0.841498	63	21.8882	-126.685
1	73097750	N	C	G	132	0.001	0.818394	66	26.2787	-121.192	0.772909	66	32.8703	-99.8488
1	73097772	N	A	T	131	0.001	0.803233	66	28.4759	-113.89	0.8002	65	28.4772	-110.749
1	73097819	N	C	A	116	0.001	0.807222	57	24.0934	-100.003	0.86465	59	17.4991	-129.44
1	73097908	N	A	G	123	0.001	0.807222	57	24.0934	-100.003	0.788071	66	30.6731	-106.778
1	73097926	N	A	T	145	0.001	0.853177	68	21.8816	-142.945	0.766411	77	39.4473	-113.088
1	73097940	N	A	T	145	0.001	0.817113	71	28.4692	-129.702	0.743406	74	41.6486	-97.3796
1	73097956	N	G	T	154	0.001	0.813543	75	30.6611	-135.039	0.797667	79	35.0502	-133.172
1	73097957	N	T	C	157	0.001	0.781009	73	35.0582	-114.509	0.797818	84	37.2408	-141.691
1	73097962	N	A	T	160	0.001	0.611185	72	61.4263	-38.741	0.659197	88	65.7994	-70.5881
1	73097994	N	T	G	163	0.001	0.734334	79	46.0364	-99.3231	0.76208	84	43.8325	-120.916
1	73097997	N	T	A	165	0.001	0.734334	79	46.0364	-99.3231	0.732713	86	50.4215	-107.23
1	73098008	N	A	T	173	0.001	0.837434	86	30.6464	-170.246	0.896816	87	19.659	-214.345
1	73098030	N	C	T	209	0.0143541	0.768954	109	41.5951	-154.311	0.752439	100	53.0075	-136.024
1	73098035	N	A	C	221	0.001	0.816	114	45.9897	-207.318	0.878757	107	28.4212	-247.151
1	73098042	N	T	C	215	0.001	0.812709	112	45.9923	-200.973	0.883751	103	26.2293	-242.229
1	73098047	N	T	C	215	0.001	0.816	114	45.9897	-207.318	0.871535	101	28.4292	-227.253
1	73098065	N	G	C	200	0.001	0.752381	113	61.3716	-155.358	0.770295	87	43.8284	-130.067
1	73098067	N	T	C	198	0.001	0.774958	111	54.7826	-169.485	0.701284	87	57.0118	-91.3901
1	73098070	N	A	T	202	0.001	0.903778	114	24.0174	-287.837	0.863879	88	26.2493	-192.514
1	73098074	N	T	A	190	0.001	0.736006	106	61.3809	-134.409	0.750167	84	46.0297	-114.26
1	73098076	N	G	T	192	0.001	0.901169	111	24.0214	-277.704	0.852087	81	26.2587	-169.575
1	73098078	N	G	C	194	0.001	0.85873	106	32.817	-227.505	0.886622	88	21.8549	-209.092
1	73098084	N	T	A	170	0.001	0.789082	90	41.6272	-146.246	0.837725	80	28.4572	-158.547
1	73098117	N	C	T	125	0.001	0.833556	66	24.0814	-128.699	0.86465	59	17.4991	-129.44
1	73098118	N	A	G	132	0.0113636	0.755574	69	36.3034	-95.5091	0.825062	63	17.6581	-113.875
1	73098130	N	C	A	137	0.0437956	0.656213	68	38.2194	-48.7665	0.6308	69	42.2936	-40.6399
1	73098141	N	T	C	145	0.0724138	0.725736	67	21.754	-67.3835	0.773893	78	24.5827	-102.954
1	73098180	N	T	G	126	0.001	0.745618	55	30.6878	-73.1711	0.831207	71	26.272	-137.183
1	73098188	N	C	A	128	0.001	0.8002	55	24.0961	-93.7103	0.822133	73	28.4666	-136.072
1	73098189	N	G	C	115	0.001	0.792648	53	24.0988	-87.4546	0.806656	62	26.284	-108.52
1	73098204	N	C	T	130	0.001	0.870618	54	15.3086	-121.095	0.8555	76	24.0681	-161.161
1	73098251	N	G	A	164	0.001	0.829488	82	30.6518	-157.371	0.963724	82	6.48231	-254.928
1	73098274	N	G	A	160	0.001	0.686872	83	57.0171	-79.9777	0.571476	77	72.4057	-25.7463
1	73098281	N	A	T	153	0.001	0.619798	71	59.2304	-41.4631	0.609829	82	70.2018	-43.5336
1	73098295	N	G	A	152	0.001	0.789667	76	35.0542	-123.809	0.723834	76	46.0404	-90.4691
1	73098301	N	T	C	147	0.001	0.756928	74	39.4513	-103.971	0.822133	73	28.4666	-136.072
1	73098304	N	G	A	149	0.001	0.756928	74	39.4513	-103.971	0.840227	75	26.2667	-150.08
1	73098353	N	A	T	184	0.001	0.885674	96	24.0414	-227.328	0.852508	88	28.4465	-184.522
1	73098363	N	T	A	151	0.001	0.884872	78	19.671	-184.175	0.822133	73	28.4666	-136.072
1	73098372	N	C	A	147	0.001	0.671347	73	52.636	-63.668	0.675793	74	52.6347	-66.4609
1	73098377	N	G	T	145	0.001	0.630224	73	59.2277	-46.7499	0.666778	72	52.6374	-60.8885
1	73098424	N	T	C	164	0.001	0.83139	77	28.4612	-148.883	0.873813	87	24.0534	-197.384
1	73098425	N	A	G	156	0.001	0.903047	72	15.2845	-181.325	0.785905	84	39.438	-134.626
1	73098432	N	C	G	153	0.001	0.824541	74	28.4652	-139.266	0.861	79	24.0641	-170.993
1	73098441	N	T	A	157	0.001	0.824541	74	28.4652	-139.266	0.867715	83	24.0588	-184.159
1	73098444	N	T	C	157	0.00955414	0.748258	75	40.7888	-100.374	0.866547	82	17.7499	-175.038
1	73098453	N	C	G	167	0.001	0.825217	80	30.6544	-150.963	0.850809	87	28.4479	-181.261
1	73098456	N	C	T	167	0.001	0.802671	81	35.0476	-139.446	0.744349	86	48.2242	-113.7
1	73098465	N	C	A	171	0.236842	0.58547	85	25.3333	-21.9723	0.58547	86	23.8389	-21.9723
1	73098475	N	A	G	173	0.001	0.845469	84	28.4519	-171.5	0.854169	89	28.4452	-187.788
1	73098485	N	A	G	168	0.001	0.675117	80	57.0211	-71.5329	0.625083	88	72.391	-53.8977
1	73098495	N	C	G	163	0.001	0.662446	77	57.0251	-63.1965	0.616357	86	72.3937	-48.6385
1	73098499	N	C	T	168	0.001	0.820727	78	30.6571	-144.576	0.855793	90	28.4439	-191.058
1	73098510	N	G	A	166	0.001	0.581135	74	68.0153	-28.3212	0.543507	92	92.1607	-18.2743
1	73098536	N	T	C	170	0.001	0.868667	76	21.8709	-169.218	0.787426	94	43.8191	-151.653
1	73098543	N	C	T	160	0.001	0.600067	70	61.4289	-33.5801	0.466644	90	92.1634	13.5836
1	73098549	N	A	C	161	0.001	0.823745	68	26.276	-127.57	0.946534	93	10.8621	-272.337
1	73098567	N	G	C	155	0.001	0.871215	62	17.4951	-139.339	0.795896	93	41.6232	-155.6
1	73098569	N	A	G	150	0.001	0.586264	58	52.656	-23.705	0.782797	92	43.8218	-145.455
1	73098589	N	G	T	160	0.001	0.701627	67	43.8551	-70.5211	0.860456	93	28.4399	-200.889
1	73098595	N	T	A	157	0.001	0.617726	68	57.0371	-38.9558	0.471891	89	92.1647	11.2672
1	73098602	N	G	T	145	0.001	0.709817	62	39.4673	-68.3755	0.831546	83	30.6504	-160.583
1	73098610	N	T	A	155	0.001	0.746643	71	39.4553	-94.9336	0.821643	84	32.8463	-156.27
1	73098620	N	G	A	169	0.001	0.620333	79	65.8114	-46.362	0.488881	90	96.5579	4.43889
1	73098690	N	C	G	165	0.001	0.720147	75	46.0417	-87.5375	0.811319	90	37.2328	-160.582
1	73098693	N	G	A	162	0.001	0.567613	74	70.2125	-23.3277	0.534114	88	89.9688	-13.5927
1	73098713	N	G	T	160	0.001	0.545485	77	76.8002	-16.0178	0.506028	83	89.9755	-2.20927
1	73098716	N	G	C	158	0.001	0.825217	80	30.6544	-150.963	0.756581	78	41.6432	-109.411
1	73098727	N	A	T	162	0.001	0.567947	81	76.7948	-25.6679	0.530885	81	83.3865	-11.295
1	73098744	N	A	T	140	0.001	0.586725	75	68.0139	-30.8287	0.476908	65	68.0273	6.73019
1	73098776	N	T	C	141	0.001	0.424607	73	68.0166	25.8333	0.617726	68	57.0371	-38.9558
1	73098832	N	C	T	151	0.001	0.70602	85	54.8173	-91.7523	0.697101	66	43.8565	-67.6532
1	73098833	N	C	T	156	0.001	0.716053	88	54.8133	-100.456	0.691304	68	46.051	-67.3266
1	73098850	N	G	A	161	0.001	0.811319	90	37.2328	-160.582	0.718456	71	43.8498	-82.1158
1	73098863	N	C	T	167	0.001	0.70666	92	59.2024	-99.6701	0.906938	75	15.2805	-191.475
1	73098989	N	A	G	163	0.001	0.521754	92	96.5552	-8.96288	0.492953	71	76.8082	2.2113
1	73099022	N	A	G	161	0.00931677	0.51623	94	89.8049	-6.63425	0.49249	67	71.6735	2.21214
1	73099027	N	A	C	163	0.001	0.742097	93	52.6093	-121.59	0.728724	70	41.6539	-85.4974
1	73099047	N	A	T	163	0.001	0.813396	91	37.2314	-163.749	0.861352	72	21.8762	-156.045
1	73099071	N	T	C	160	0.001	0.775465	89	43.8258	-136.203	0.760737	71	37.2581	-101.563
1	73099088	N	A	T	159	0.001	0.613712	88	74.5883	-48.5299	0.59161	71	63.6248	-30.9577
1	73099113	N	A	T	146	0.001	0.808425	73	30.6638	-128.711	0.863256	73	21.8749	-159.332
1	73099219	N	T	C	140	0.001	0.536256	69	70.2192	-11.3488	0.507047	71	76.8082	-2.2113
1	73099224	N	T	C	141	0.0744681	0.695951	72	35.3305	-65.283	0.813238	69	10.6773	-99.9417
1	73099483	N	A	C	142	0.001	0.80576	72	30.6651	-125.556	0.814496	70	28.4706	-126.526
1	73099584	N	T	G	163	0.001	0.530141	83	85.581	-11.2875	0.525017	80	83.3878	-8.98898
1	73099693	N	T	C	141	0.001	0.704362	71	46.047	-75.9181	0.857381	70	21.8789	-149.486
1	73099759	N	T	G	145	0.001	0.529431	68	70.2205	-9.02434	0.584472	77	70.2085	-30.7693
1	73099777	N	C	T	150	0.001	0.700134	70	46.0484	-73.0419	0.687625	80	54.8239	-77.4465
1	73099785	N	T	A	155	0.001	0.716361	74	46.043	-84.6162	0.716194	81	50.4281	-92.5361
1	73099874	N	C	T	142	0.001	0.738621	65	37.2661	-83.5173	0.766411	77	39.4473	-113.088
1	73099881	N	T	C	142	0.001	0.5	68	74.6149	0	0.55409	74	72.4097	-18.4444
1	73099885	N	T	G	141	0.001	0.728724	70	41.6539	-85.4974	0.746643	71	39.4553	-94.9336
1	73099909	N	C	T	146	0.001	0.527045	74	76.8042	-9.0052	0.486102	72	76.8068	4.45001
1	73099966	N	T	G	164	0.001	0.781797	87	41.6312	-136.945	0.896368	77	17.4751	-189.407
1	73100109	N	A	G	133	0.001	0.811802	69	28.4719	-123.356	0.765802	64	32.873	-93.7314
1	73100176	N	G	T	147	0.001	0.513167	76	81.196	-4.44707	0.577516	71	65.822	-25.8806
1	73100210	N	T	C	145	0.001	0.549329	71	70.2165	-16.0718	0.486477	74	79.0014	4.44852
1	73100221	N	T	G	142	0.001	0.567209	67	63.6301	-20.9876	0.466644	75	76.8028	11.3197
1	73100222	N	A	G	139	0.001	0.449242	69	68.0219	16.0919	0.571476	70	65.8234	-23.4057
1	73100238	N	A	T	145	0.001	0.550758	69	68.0219	-16.0919	0.5	76	83.3932	0
1	73100314	N	G	A	134	0.001	0.84769	59	19.6963	-121.481	0.746831	75	41.6472	-100.374
1	73100324	N	T	C	129	0.001	0.586264	58	52.656	-23.705	0.577516	71	65.822	-25.8806
1	73100373	N	T	A	145	0.001	0.540568	74	74.6069	-13.6704	0.535235	71	72.4137	-11.3385
1	73100384	N	G	T	141	0.001	0.680676	72	50.4401	-66.7322	0.666778	69	50.4441	-58.3515
1	73100394	N	G	T	137	0.001	0.828344	64	24.0841	-122.274	0.781009	73	35.0582	-114.509
1	73100427	N	G	T	124	0.001	0.564559	62	59.2424	-18.6129	0.53228	62	63.6368	-9.04713
1	73100461	N	T	G	120	0.001	0.728966	59	35.0769	-72.153	0.754268	61	32.877	-84.6278
1	73100476	N	G	A	120	0.001	0.803774	56	24.0948	-96.8521	0.812709	64	26.2813	-114.842
1	73100532	N	G	A	122	0.001	0.705055	61	39.4687	-65.4845	0.68865	61	41.6659	-59.4264
1	73100581	N	C	A	133	0.001	0.692436	65	43.8578	-64.7983	0.720735	68	41.6566	-79.6188
1	73100590	N	A	G	136	0.001	0.836045	67	24.0801	-131.921	0.7973	69	30.6691	-116.134
1	73100649	N	G	T	121	0.001	0.859889	57	17.5018	-122.867	0.797073	64	28.4786	-107.615
1	73100694	N	C	A	122	0.001	0.553607	56	54.8559	-13.8274	0.484838	66	70.2232	4.45506
1	73100781	N	G	T	112	0.001	0.62077	58	48.2616	-34.1741	0.685309	54	37.2808	-51.5313
1	73100805	N	C	T	123	0.001	0.596839	62	54.8479	-28.704	0.705055	61	39.4687	-65.4845
1	73100892	N	A	G	89	0.001	0.57783	45	41.6873	-16.4739	0.545485	44	43.8858	-9.15305
1	73100966	N	G	A	88	0.001	0.553227	47	46.079	-11.519	0.512203	41	43.8898	-2.22162
1	73101053	N	A	C	70	0.001	0.523825	42	43.8885	-4.48973	0.535738	28	28.5266	-4.53743
1	73101174	N	C	A	85	0.001	0.57783	45	41.6873	-16.4739	0.5	40	43.8911	0
1	73101213	N	A	G	79	0.001	0.568227	44	41.6886	-14.0041	0.542886	35	35.1089	-6.84914
1	73101270	N	A	T	90	0.001	0.549052	51	50.4682	-11.4771	0.512829	39	41.6953	-2.22286
1	73101275	N	T	A	94	0.001	0.576974	52	48.2696	-18.8135	0.5	42	46.0857	0
1	73101324	N	A	T	84	0.001	0.446773	47	46.079	11.519	0.621703	37	30.7118	-21.9863
1	73101325	N	C	T	84	0.001	0.444407	45	43.8845	11.5428	0.615462	39	32.9063	-21.8708
1	73101382	N	T	A	83	0.001	0.545485	44	43.8858	-9.15305	0.461513	39	39.498	6.82268
1	73101498	N	C	T	79	0.001	0.434739	46	43.8831	13.9682	0.606131	33	28.5199	-16.8768
1	73101519	N	A	C	77	0.001	0.465093	43	43.8871	6.80114	0.617726	34	28.5186	-19.4779
1	73101541	N	A	T	85	0.001	0.533356	45	46.0817	-6.79182	0.5	40	43.8911	0
1	73101699	N	T	C	65	0.001	0.600067	35	30.7145	-16.7901	0.633422	30	24.1295	-19.7372
1	73101710	N	T	C	60	0.001	0.676588	34	24.1241	-30.6946	0.692436	26	17.5431	-25.9193
1	73101712	N	G	T	62	0.001	0.657248	35	26.32	-27.6859	0.70384	27	17.5418	-28.784
1	73101733	N	T	C	57	0.001	0.685838	35	24.1228	-33.5101	0.636455	22	17.5485	-14.8406
1	73101764	N	T	G	69	0.001	0.621703	37	30.7118	-21.9863	0.625083	32	26.324	-19.5992
1	73101772	N	G	A	70	0.001	0.658	38	28.5132	-30.2218	0.593813	32	28.5212	-14.315
1	73101780	N	T	A	79	0.001	0.565261	46	43.8831	-13.9682	0.545485	33	32.9144	-6.86478
1	73101813	N	C	T	105	0.001	0.611185	54	46.0697	-29.0558	0.627536	51	41.6792	-31.9145
1	73101856	N	T	A	95	0.001	0.551054	49	48.2736	-11.4972	0.695783	46	30.6998	-46.7853
1	73101857	N	A	G	95	0.001	0.686399	51	35.0876	-48.9993	0.68194	44	30.7025	-41.1093
1	73101869	N	T	A	98	0.001	0.796116	49	21.9069	-82.0591	0.694007	49	32.893	-49.3113
1	73101892	N	T	A	98	0.001	0.862987	51	15.3125	-111.204	0.680972	47	32.8957	-43.6434
1	73101913	N	T	A	99	0.001	0.660107	50	37.2861	-40.3668	0.714429	49	30.6958	-55.4397
1	73101939	N	A	G	95	0.001	0.647157	51	39.482	-37.4361	0.750167	44	24.1108	-59.8504
1	73102051	N	T	A	117	0.001	0.839512	56	19.7003	-111.752	0.705055	61	39.4687	-65.4845
1	73102122	N	G	A	133	0.001	0.453094	64	63.6341	13.7467	0.565261	69	65.8247	-20.9523
1	73102162	N	G	A	142	0.001	0.723834	76	46.0404	-90.4691	0.636455	66	52.6454	-44.5219
1	73102199	N	A	T	146	0.001	0.853569	75	24.0694	-157.892	0.718456	71	43.8498	-82.1158
1	73102231	N	G	A	138	0.001	0.788925	71	32.8637	-115.293	0.641886	67	52.644	-47.21
1	73102243	N	T	C	147	0.001	0.805399	77	32.8557	-134.074	0.714429	70	43.8511	-79.1996
1	73102326	N	C	T	152	0.001	0.823745	68	26.276	-127.57	0.702516	84	54.8186	-88.8704
1	73102334	N	C	T	146	0.001	0.823745	68	26.276	-127.57	0.679607	78	54.8266	-71.8014
1	73102340	N	A	T	149	0.001	0.716562	67	41.6579	-76.6964	0.768472	82	41.6379	-121.576
1	73102365	N	C	A	136	0.001	0.666778	60	43.8645	-50.7404	0.750167	76	41.6459	-103.378
1	73102372	N	A	G	130	0.001	0.672843	55	39.4767	-48.4481	0.786858	75	35.0556	-120.702
1	73102378	N	A	G	140	0.001	0.5	62	68.0313	0	0.551316	78	76.7988	-18.3997
1	73102388	N	A	T	140	0.001	0.650894	63	48.2549	-47.5676	0.753416	77	41.6446	-106.39
1	73102419	N	C	T	144	0.001	0.661873	68	50.4455	-55.5863	0.710667	76	48.2376	-84.2143
1	73102420	N	C	A	141	0.001	0.853177	68	21.8816	-142.945	0.726178	73	43.8471	-87.9811
1	73102511	N	C	T	145	0.001	0.897324	68	15.2899	-167.834	0.779407	77	37.2501	-119.93
1	73102518	N	C	A	140	0.001	0.67199	64	46.0564	-56.0579	0.737	76	43.8431	-96.8557
1	73102520	N	T	A	147	0.001	0.68128	69	48.2469	-64.198	0.743752	78	43.8404	-102.82
1	73102526	N	C	T	136	0.001	0.887355	62	15.2979	-147.702	0.797496	74	32.8597	-124.653
1	73102639	N	C	T	138	0.001	0.614362	70	59.2317	-38.8453	0.70602	68	43.8538	-73.4018
1	73102640	N	C	T	138	0.0108696	0.588884	69	53.2436	-28.1278	0.726289	69	40.7436	-82.5526
1	73102796	N	A	T	145	0.001	0.846385	78	26.2627	-159.807	0.791239	67	30.6718	-109.889
1	73102818	N	T	A	138	0.001	0.843086	70	24.0761	-141.621	0.80903	68	28.4732	-120.194
1	73102877	N	C	A	126	0.001	0.565261	69	65.8247	-20.9523	0.754556	57	30.6851	-79.1873
1	73102895	N	C	T	121	0.001	0.552274	67	65.8274	-16.1133	0.740901	54	30.6891	-70.1814
1	73102900	N	A	T	123	0.001	0.831207	71	26.272	-137.183	0.71168	52	32.889	-57.9463
1	73102928	N	G	A	115	0.001	0.846385	65	21.8855	-133.172	0.68012	50	35.0889	-46.1778
1	73102938	N	T	C	121	0.001	0.603243	63	54.8466	-31.2658	0.638023	58	46.0644	-39.6272
1	73102989	N	A	T	112	0.001	0.781438	64	30.6758	-100.582	0.625083	48	39.486	-29.3988
1	73102991	N	T	C	107	0.001	0.766845	60	30.6811	-88.2961	0.63839	47	37.2901	-32.207
1	73103096	N	A	C	94	0.0159574	0.688299	52	28.0657	-48.1089	0.740683	42	23.2711	-53.8655
1	73103108	N	T	C	101	0.001	0.561444	57	54.8546	-16.2424	0.704682	44	28.5052	-47.1342
1	73103112	N	T	A	97	0.001	0.629716	54	43.8725	-34.4326	0.697806	43	28.5066	-44.2608
1	73103180	N	C	A	102	0.001	0.830409	53	19.7043	-102.084	0.571476	49	46.0764	-16.384
1	73103276	N	A	T	121	0.001	0.545485	66	65.8287	-13.7296	0.654649	55	41.6739	-42.6944
1	73103284	N	A	T	132	0.001	0.520562	73	76.8055	-6.71501	0.644164	59	46.063	-42.3213
1	73103335	N	C	A	154	0.001	0.785	79	37.2474	-126.114	0.533356	75	76.8028	-11.3197
1	73103339	N	T	A	166	0.001	0.758793	87	46.0257	-123.319	0.531667	79	81.192	-11.3028
1	73103342	N	A	G	168	0.001	0.5	88	96.5605	0	0.6501	80	61.4156	-60.0455
1	73103399	N	C	A	153	0.001	0.443	79	76.7975	20.8026	0.635225	74	59.2264	-49.4177
1	73103401	N	C	T	152	0.001	0.76941	78	39.446	-116.143	0.55409	74	72.4097	-18.4444
1	73103408	N	G	A	153	0.001	0.779407	77	37.2501	-119.93	0.816	76	30.6598	-138.212
1	73103426	N	C	T	159	0.001	0.435855	78	74.6016	23.2578	0.64207	81	63.6115	-57.1578
1	73103523	N	T	G	138	0.001	0.577516	71	65.822	-25.8806	0.432791	67	63.6301	20.9876
1	73103531	N	T	G	149	0.001	0.716361	74	46.043	-84.6162	0.733489	75	43.8445	-93.8877
1	73103547	N	A	G	158	0.001	0.683667	79	54.8253	-74.6181	0.734334	79	46.0364	-99.3231
1	73103671	N	C	A	162	0.001	0.721078	86	52.6187	-100.879	0.7765	76	37.2514	-116.849
1	73103672	N	A	C	166	0.001	0.855793	90	28.4439	-191.058	0.895	76	17.4764	-186.044
1	73103691	N	G	A	161	0.001	0.510645	94	100.947	-4.437	0.507468	67	72.4191	-2.21214
1	73103701	N	A	T	166	0.001	0.881975	93	24.0454	-217.32	0.890672	73	17.4804	-175.976
1	73103714	N	A	G	150	0.001	0.642953	84	65.8047	-59.687	0.666778	66	48.2509	-55.8145
1	73103726	N	G	C	158	0.001	0.876656	89	24.0508	-204.017	0.855309	69	21.8802	-146.213
1	73103740	N	A	G	165	0.001	0.873934	95	26.24	-215.63	0.900267	70	15.2872	-174.574
1	73103749	N	A	G	165	0.001	0.852867	95	30.6344	-199.47	0.8002	70	30.6678	-119.268
1	73103755	N	C	T	166	0.00903614	0.505409	93	99.9485	-2.20796	0.513974	73	68.0479	-4.40814
1	73103759	N	A	T	165	0.001	0.854403	96	30.6331	-202.736	0.7973	69	30.6691	-116.134
1	73103762	N	G	A	166	0.001	0.855907	97	30.6318	-206.006	0.7973	69	30.6691	-116.134
1	73103767	N	T	C	158	0.00949367	0.730882	86	42.7257	-103.077	0.807514	72	29.8469	-125.556
1	73103778	N	T	A	176	0.001	0.505158	97	105.337	-2.20753	0.506333	79	85.5864	-2.20988
1	73103785	N	C	G	176	0.001	0.763062	97	50.4068	-140.269	0.683667	79	54.8253	-74.6181
1	73103788	N	C	T	180	0.001	0.745061	98	54.7999	-130.021	0.670846	82	59.2157	-71.2783
1	73103805	N	T	C	185	0.001	0.742097	93	52.6093	-121.59	0.695783	92	61.3996	-93.5706
1	73103817	N	A	T	167	0.001	0.729565	85	50.4228	-104.273	0.683049	82	57.0185	-77.1513
1	73103819	N	A	T	161	0.001	0.719659	82	50.4268	-95.4564	0.671	79	57.0225	-68.7415
1	73103824	N	T	C	169	0.001	0.698928	83	54.8199	-85.9985	0.662899	86	63.6048	-70.8069
1	73103834	N	A	T	160	0.001	0.680676	72	50.4401	-66.7322	0.636455	88	70.1938	-59.3625
1	73103836	N	T	G	169	0.001	0.666778	78	57.0238	-65.9626	0.626458	91	74.5843	-56.4129
1	73103852	N	C	T	146	0.001	0.743019	70	39.4567	-91.9396	0.6975	76	50.4348	-78.0873
1	73103854	N	A	G	149	0.001	0.746643	71	39.4553	-94.9336	0.692436	78	52.6293	-77.758
1	73103857	N	A	T	148	0.001	0.774831	71	35.0609	-108.348	0.701433	77	50.4335	-80.9556
1	73103858	N	A	T	150	0.001	0.750167	72	39.454	-97.937	0.705265	78	50.4321	-83.8349
1	73103859	N	G	T	150	0.02	0.746184	71	32.5227	-90.65	0.694942	79	45.1443	-76.8153
1	73103860	N	A	T	151	0.00993378	0.755125	73	38.5799	-100.95	0.689576	78	44.7898	-73.9986
1	73103875	N	T	A	108	0.001	0.540027	50	50.4695	-9.10925	0.603517	58	50.4588	-28.8675
1	73103877	N	T	C	175	0.0342857	0.70612	79	38.1989	-79.0125	0.761435	96	38.2014	-128.441
1	73103911	N	C	A	202	0.001	0.663152	92	67.9912	-75.8806	0.772909	110	54.7839	-166.415
1	73103935	N	T	C	196	0.001	0.733489	90	52.6134	-112.665	0.717126	106	65.7753	-121.714
1	73103936	N	C	T	191	0.001	0.733489	90	52.6134	-112.665	0.713013	101	63.5848	-113.385
1	73103947	N	T	C	175	0.00857143	0.754549	82	36.258	-110.457	0.754149	93	49.4703	-128.154
1	73103948	N	T	A	178	0.001	0.741337	85	48.2256	-110.711	0.742097	93	52.6093	-121.59
1	73103954	N	T	C	185	0.001	0.689015	90	61.4023	-87.8745	0.737	95	54.8039	-121.07
1	73103959	N	A	G	177	0.001	0.670702	85	61.4089	-73.8151	0.73929	92	52.6107	-118.607
1	73103966	N	T	A	99	0.001	0.596218	52	46.0724	-23.9073	0.531936	47	48.2763	-6.78329
1	73103978	N	C	T	166	0.001	0.818394	77	30.6584	-141.391	0.775465	89	43.8258	-136.203
1	73104081	N	T	G	117	0.001	0.627992	43	35.0982	-27.0149	0.648748	74	57.0291	-54.9794
1	73104183	N	C	A	107	0.001	0.645931	48	37.2888	-34.9044	0.593283	59	52.6547	-26.2324
1	73104184	N	C	T	107	0.001	0.645931	48	37.2888	-34.9044	0.576322	59	54.8519	-21.1533
1	73104228	N	A	C	127	0.0354331	0.682379	61	29.9619	-52.1594	0.649778	66	42.7985	-46.7191
1	73104393	N	A	T	141	0.001	0.633892	71	57.0331	-46.8943	0.642953	70	54.8373	-49.7392
1	73104427	N	C	A	133	0.001	0.676588	68	48.2482	-61.3892	0.723226	65	39.4633	-77.1255
1	73104476	N	A	C	126	0.001	0.66208	71	52.6387	-58.123	0.745618	55	30.6878	-73.1711
1	73104477	N	G	C	129	0.001	0.657248	70	52.64	-55.3718	0.712006	59	37.2741	-65.8661
1	73104515	N	C	T	127	0.001	0.676174	71	50.4415	-63.925	0.732298	56	32.8837	-69.6754
1	73104571	N	C	A	102	0.001	0.660107	50	37.2861	-40.3668	0.692436	52	35.0862	-51.8387
1	73104580	N	A	G	95	0.001	0.653163	49	37.2875	-37.6248	0.674029	46	32.897	-40.8388
1	73104590	N	G	A	88	0.001	0.595302	42	37.2968	-19.111	0.652276	46	35.0942	-35.0904
1	73104606	N	A	G	74	0.001	0.542886	35	35.1089	-6.84914	0.589804	39	35.1036	-16.6438
1	73104619	N	A	T	97	0.001	0.674029	46	32.897	-40.8388	0.70602	51	32.8903	-55.0514
1	73104637	N	T	C	115	0.001	0.666778	54	39.478	-45.6664	0.672246	61	43.8631	-53.5213
1	73104691	N	T	A	114	0.001	0.840227	50	17.5111	-100.053	0.750167	64	35.0702	-87.0551
1	73104707	N	T	G	112	0.001	0.979912	49	2.13187	-161.435	0.825614	63	24.0854	-119.071
1	73104727	N	T	A	113	0.001	0.937792	48	6.52765	-136.382	0.8002	65	28.4772	-110.749
1	73104750	N	C	T	113	0.001	0.8002	55	24.0961	-93.7103	0.638023	58	46.0644	-39.6272
1	73104758	N	T	C	114	0.001	0.750167	56	30.6864	-76.1732	0.569012	58	54.8533	-18.6848
1	73104763	N	G	A	116	0.001	0.745618	55	30.6878	-73.1711	0.491798	61	65.8354	2.21362
1	73104767	N	G	T	118	0.001	0.707035	58	37.2755	-62.9692	0.466644	60	61.4423	9.05576
1	73104792	N	A	T	113	0.001	0.884872	52	13.114	-122.783	0.737864	61	35.0742	-78.0793
1	73104816	N	A	G	117	0.001	0.732298	56	32.8837	-69.6754	0.541011	61	61.4409	-11.3964
1	73104867	N	T	C	105	0.001	0.854782	55	17.5044	-116.316	0.660107	50	37.2861	-40.3668
1	73105204	N	T	C	116	0.001	0.660484	53	39.4793	-42.9032	0.666778	63	46.0577	-53.2775
1	73105256	N	G	T	125	0.001	0.642953	56	43.8698	-39.7913	0.652276	69	52.6414	-52.6355
1	73105285	N	A	G	122	0.001	0.629716	54	43.8725	-34.4326	0.676588	68	48.2482	-61.3892
1	73105289	N	G	A	122	0.001	0.629716	54	43.8725	-34.4326	0.676588	68	48.2482	-61.3892
1	73105380	N	T	A	112	0.001	0.661398	62	46.059	-50.5129	0.640093	50	39.4834	-34.734
1	73105518	N	A	T	130	0.001	0.666778	78	57.0238	-65.9626	0.673192	52	37.2835	-45.9116
1	73105601	N	G	A	132	0.001	0.66227	74	54.8319	-60.6597	0.655276	58	43.8671	-45.2296
1	73105664	N	A	G	143	0.001	0.561685	73	70.2138	-20.8875	0.514295	70	74.6123	-4.4516
1	73105819	N	T	C	112	0.001	0.600067	65	57.0411	-31.1815	0.659681	47	35.0929	-37.8304
1	73105880	N	G	A	87	0.001	0.561016	41	39.4954	-11.5974	0.478246	46	48.2776	4.48144
1	73105883	N	T	C	94	0.001	0.540027	50	50.4695	-9.10925	0.545485	44	43.8858	-9.15305
1	73105929	N	G	T	76	0.001	0.595302	42	37.2968	-19.111	0.529431	34	35.1102	-4.51217
1	73105930	N	G	A	76	0.001	0.619127	42	35.0996	-24.3762	0.529431	34	35.1102	-4.51217
1	73106274	N	A	G	73	0.001	0.6501	40	30.7078	-30.0227	0.606131	33	28.5199	-16.8768
1	73106334	N	C	A	78	0.001	0.744844	47	26.304	-62.2903	0.677538	31	21.9309	-28.159
1	73106389	N	C	T	68	0.001	0.525017	40	41.6939	-4.49449	0.607214	28	24.1321	-14.4791
1	73106853	N	A	T	47	0.001	0.433289	30	28.5239	9.32383	0.764883	17	8.76622	-24.7918
1	73106913	N	T	C	50	0.001	0.454515	33	32.9144	6.86478	0.941471	17	2.17455	-48.919
1	73106960	N	A	T	61	0.001	0.416611	36	32.9104	14.188	0.880254	25	6.55833	-58.0584
1	73106964	N	G	A	56	0.001	0.424192	33	30.7171	11.7466	0.869812	23	6.561	-51.4258
1	73107086	N	T	C	67	0.001	0.750167	44	24.1108	-59.8504	0.913319	23	4.36377	-60.0418
1	73107574	N	G	A	87	0.001	0.568673	51	48.2709	-16.3444	0.638982	36	28.5159	-24.7869
1	73107655	N	T	C	93	0.001	0.625083	48	39.486	-29.3988	0.711252	45	28.5039	-50.0267
1	73107666	N	T	A	88	0.001	0.608768	46	39.4887	-24.1636	0.714429	42	26.3107	-47.5198
1	73107674	N	C	T	81	0.001	0.609829	41	35.1009	-21.7668	0.72515	40	24.1161	-47.9483
1	73107949	N	T	A	78	0.001	0.644541	45	35.0956	-32.3735	0.727424	33	19.731	-40.0332
1	73108442	N	G	A	67	0.001	0.575808	33	30.7171	-11.7466	0.764883	34	17.5324	-49.5836
1	73108479	N	A	G	65	0.001	0.666778	30	21.9322	-25.3702	0.628657	35	28.5172	-22.1155
1	73108653	N	T	A	72	0.001	0.656354	32	24.1268	-25.1502	0.6501	40	30.7078	-30.0227
1	73108682	N	T	C	72	0.001	0.666778	33	24.1255	-27.9072	0.589804	39	35.1036	-16.6438
1	73109313	N	A	T	87	0.001	0.674535	43	30.7038	-38.3026	0.727424	44	26.308	-53.3776
1	73109358	N	A	T	82	0.001	0.651264	43	32.901	-32.5563	0.692436	39	26.3147	-38.879
1	73109480	N	A	C	60	0.001	0.607214	28	24.1321	-14.4791	0.656354	32	24.1268	-25.1502
1	73109608	N	A	T	73	0.001	0.647157	34	26.3213	-24.9574	0.76941	39	19.723	-58.0713
1	73109613	N	A	G	71	0.001	0.636455	33	26.3227	-22.2609	0.763334	38	19.7243	-55.0203
1	73109879	N	T	G	61	0.001	0.629716	27	21.9362	-17.2163	0.470569	34	35.1102	4.51217
1	73109905	N	A	T	74	0.001	0.628657	35	28.5172	-22.1155	0.589804	39	35.1036	-16.6438
1	73110117	N	T	G	104	0.001	0.576974	52	48.2696	-18.8135	0.692436	52	35.0862	-51.8387
1	73110125	N	A	G	102	0.001	0.588294	51	46.0737	-21.3716	0.686399	51	35.0876	-48.9993
1	73110433	N	A	C	94	0.001	0.648247	54	41.6752	-39.9683	0.700134	40	26.3133	-41.7382
1	73110441	N	T	G	93	0.001	0.750167	56	30.6864	-76.1732	0.946244	37	4.3451	-108.24
1	73110484	N	T	C	96	0.001	0.649222	57	43.8685	-42.501	0.589804	39	35.1036	-16.6438
1	73110522	N	T	C	100	0.001	0.649222	57	43.8685	-42.501	0.558178	43	41.6899	-11.5688
1	73110605	N	C	T	103	0.001	0.678085	59	41.6686	-53.7827	0.59097	44	39.4914	-19.0405
1	73110700	N	G	A	99	0.001	0.649222	57	43.8685	-42.501	0.619127	42	35.0996	-24.3762
1	73110741	N	A	G	91	0.001	0.722371	54	32.8863	-63.7823	0.567613	37	35.1062	-11.6639
1	73110869	N	T	C	102	0.001	0.666778	51	37.2848	-43.1294	0.647157	51	39.482	-37.4361
1	73110926	N	C	T	98	0.001	0.702263	47	30.6985	-49.6523	0.549052	51	50.4682	-11.4771
1	73111114	N	G	A	86	0.001	0.644541	45	35.0956	-32.3735	0.658642	41	30.7065	-32.7579
1	73111305	N	T	A	85	0.001	0.721078	43	26.3093	-50.4397	0.690603	42	28.5079	-41.4075
1	73111369	N	C	A	85	0.001	0.627992	43	35.0982	-27.0149	0.666778	42	30.7051	-35.5183
1	73111468	N	G	A	93	0.001	0.645931	48	37.2888	-34.9044	0.689015	45	30.7011	-43.9372
1	73111471	N	T	C	97	0.001	0.686399	51	35.0876	-48.9993	0.674029	46	32.897	-40.8388
1	73112230	N	C	T	74	0.001	0.702838	37	24.1201	-39.218	0.783973	37	17.5284	-58.8009
1	73114198	N	A	T	83	0.001	0.761044	46	24.1081	-65.896	0.756928	37	19.7257	-51.9857
1	73114530	N	A	T	94	0.001	0.750167	44	24.1108	-59.8504	0.820214	50	19.7083	-92.4866
1	73114540	N	T	G	89	0.001	0.477258	44	46.083	4.48539	0.600067	45	39.49	-21.5872
1	73115540	N	C	T	111	0.001	0.822437	45	17.5178	-83.9821	0.788071	66	30.6731	-106.778
1	73115603	N	A	G	115	0.0130435	0.829816	53	13.6077	-96.8432	0.825435	62	23.0865	-115.874
1	73115623	N	A	T	119	0.001	0.783522	60	28.4839	-95.1645	0.796808	59	26.288	-99.0964
1	73115685	N	G	T	127	0.001	0.691037	55	37.2795	-54.3671	0.736269	72	41.6512	-91.4186
1	73115712	N	A	T	124	0.001	0.745927	59	32.8797	-78.6117	0.692436	65	43.8578	-64.7983
1	73115732	N	T	A	138	0.001	0.698545	63	41.6632	-65.1296	0.666778	75	54.8306	-63.4256
1	73115733	N	C	A	135	0.001	0.693678	62	41.6646	-62.2709	0.685055	73	50.4388	-69.5525
1	73115766	N	G	C	138	0.0326087	0.719156	66	23.4245	-68.2556	0.65625	72	51.7656	-55.1699
1	73115782	N	T	C	127	0.001	0.590224	61	54.8492	-26.164	0.560646	66	63.6315	-18.5499
1	73115843	N	G	A	125	0.001	0.762887	59	30.6824	-85.2492	0.697101	66	43.8565	-67.6532
1	73115850	N	A	T	126	0.001	0.721459	61	37.2715	-71.7003	0.600067	65	57.0411	-31.1815
1	73115862	N	A	T	129	0.001	0.728966	59	35.0769	-72.153	0.743019	70	39.4567	-91.9396
1	73115891	N	A	T	131	0.001	0.745927	59	32.8797	-78.6117	0.680676	72	50.4401	-66.7322
1	73115958	N	C	A	147	0.001	0.767302	73	37.2555	-107.653	0.729883	74	43.8458	-90.9294
1	73115980	N	A	C	153	0.001	0.738254	84	48.2269	-107.731	0.724788	69	41.6552	-82.5526
1	73116024	N	A	G	144	0.001	0.753255	81	43.8364	-111.831	0.746196	63	35.0716	-84.0522
1	73116066	N	T	G	126	0.001	0.534269	73	74.6083	-11.3288	0.49056	53	57.0571	2.21611
1	73116072	N	G	A	124	0.001	0.746831	75	41.6472	-100.374	0.755272	49	26.3013	-68.3063
1	73116152	N	G	A	118	0.001	0.8002	65	28.4772	-110.749	0.830409	53	19.7043	-102.084
1	73116160	N	A	G	123	0.001	0.470569	68	70.2205	9.02434	0.545485	55	54.8573	-11.4413
1	73116169	N	T	G	126	0.001	0.73929	69	39.458	-88.9556	0.842334	57	19.699	-114.988
1	73116174	N	A	T	116	0.001	0.723226	65	39.4633	-77.1255	0.843366	51	17.5098	-103.292
1	73116199	N	A	G	128	0.001	0.710667	76	48.2376	-84.2143	0.788654	52	24.1001	-84.3413
1	73116202	N	C	A	129	0.001	0.718094	78	48.2349	-90.0353	0.784504	51	24.1014	-81.2384
1	73116217	N	A	T	129	0.001	0.714429	77	48.2362	-87.1195	0.71168	52	32.889	-57.9463
1	73116227	N	T	G	135	0.001	0.6975	76	50.4348	-78.0873	0.728966	59	35.0769	-72.153
1	73116237	N	A	G	133	0.001	0.4605	76	76.8015	13.6575	0.561444	57	54.8546	-16.2424
1	73116255	N	A	T	131	0.001	0.685055	73	50.4388	-69.5525	0.758793	58	30.6838	-82.2127
1	73116260	N	G	T	131	0.001	0.6975	76	50.4348	-78.0873	0.782006	55	26.2933	-86.6544
1	73116271	N	T	A	128	0.001	0.698763	73	48.2416	-75.564	0.763812	55	28.4906	-79.812
1	73116289	N	A	T	117	0.001	0.730312	63	37.2688	-77.5853	0.777963	54	26.2947	-83.5684
1	73116290	N	T	A	115	0.001	0.758237	62	32.8757	-87.6521	0.792648	53	24.0988	-87.4546
1	73116360	N	T	C	128	0.001	0.803233	66	28.4759	-113.89	0.758237	62	32.8757	-87.6521
1	73116366	N	T	A	122	0.001	0.825614	63	24.0854	-119.071	0.762887	59	30.6824	-85.2492
1	73116368	N	C	A	119	0.001	0.822796	62	24.0868	-115.874	0.737	57	32.8823	-72.6418
1	73116371	N	C	A	121	0.001	0.828344	64	24.0841	-122.274	0.754556	57	30.6851	-79.1873
1	73116374	N	C	T	120	0.001	0.787077	61	28.4826	-98.2642	0.745927	59	32.8797	-78.6117
1	73116404	N	A	G	138	0.001	0.611185	72	61.4263	-38.741	0.484838	66	70.2232	4.45506
1	73116424	N	A	T	145	0.001	0.7765	76	37.2514	-116.849	0.710285	69	43.8525	-76.2948
1	73116458	N	T	C	156	0.001	0.795378	83	37.2421	-138.563	0.767302	73	37.2555	-107.653
1	73116489	N	T	C	147	0.001	0.44591	74	72.4097	18.4444	0.561685	73	70.2138	-20.8875
1	73116505	N	T	A	157	0.001	0.773992	84	41.6352	-127.703	0.767302	73	37.2555	-107.653
1	73116527	N	C	T	150	0.01	0.593218	82	63.9926	-35.3604	0.411169	68	60.6126	28.4955
1	73116534	N	T	G	149	0.001	0.744065	82	46.0323	-108.26	0.761368	67	35.0662	-96.1248
1	73116557	N	T	C	158	0.001	0.779256	86	41.6326	-133.858	0.777963	72	35.0596	-111.424
1	73116562	N	G	C	154	0.001	0.639628	86	67.9993	-59.5208	0.764883	68	35.0649	-99.1672
1	73116601	N	A	C	151	0.001	0.788428	85	39.4367	-137.731	0.863879	66	19.687	-144.386
1	73116646	N	C	G	146	0.0205479	0.762685	84	36.6939	-116.457	0.824175	62	18.0707	-110.717
1	73116648	N	A	G	153	0.001	0.827805	87	32.8423	-165.863	0.894202	66	15.2925	-161.109
1	73116671	N	T	C	149	0.001	0.843603	83	28.4532	-168.255	0.863879	66	19.687	-144.386
1	73116734	N	C	T	134	0.011194	0.778409	76	36.2142	-116.849	0.809343	58	17.5503	-98.1693
1	73116741	N	A	G	140	0.001	0.818394	77	30.6584	-141.391	0.825614	63	24.0854	-119.071
1	73116780	N	A	C	154	0.001	0.802527	86	37.2381	-147.965	0.823745	68	26.276	-127.57
1	73116792	N	T	C	151	0.001	0.81949	83	32.8477	-153.082	0.853177	68	21.8816	-142.945
1	73116793	N	C	T	147	0.001	0.812709	80	32.8517	-143.552	0.85098	67	21.8829	-139.682
1	73116804	N	T	C	149	0.001	0.690603	84	57.0158	-82.8151	0.723226	65	39.4633	-77.1255
1	73116806	N	A	T	152	0.001	0.689782	87	59.209	-85.3445	0.723226	65	39.4633	-77.1255
1	73116812	N	G	T	149	0.001	0.870836	85	24.0561	-190.765	0.87525	64	17.4924	-145.963
1	73116818	N	C	T	148	0.001	0.590422	83	74.5949	-35.6842	0.569277	65	61.4356	-21.0252
1	73116834	N	T	A	152	0.001	0.848334	79	26.2613	-163.058	0.890672	73	17.4804	-175.976
1	73116842	N	T	A	152	0.001	0.580301	81	74.5976	-30.6594	0.563423	71	68.0193	-20.9189
1	73116846	N	T	A	149	0.001	0.846385	78	26.2627	-159.807	0.887582	71	17.4831	-169.28
1	73116852	N	A	G	151	0.001	0.846385	78	26.2627	-159.807	0.904379	73	15.2832	-184.706
1	73116854	N	T	A	152	0.001	0.873667	79	21.8669	-179.139	0.849548	73	24.0721	-151.369
1	73116855	N	T	C	149	0.001	0.844386	77	26.264	-156.56	0.903047	72	15.2845	-181.325
1	73116856	N	T	A	151	0.001	0.859214	78	24.0654	-167.711	0.904379	73	15.2832	-184.706
1	73116863	N	C	A	146	0.001	0.829167	76	28.4626	-145.672	0.900267	70	15.2872	-174.574
1	73116866	N	A	T	150	0.001	0.83139	77	28.4612	-148.883	0.890672	73	17.4804	-175.976
1	73116870	N	C	A	144	0.001	0.829167	76	28.4626	-145.672	0.91204	68	13.0927	-176.725
1	73116917	N	G	A	142	0.001	0.754016	65	35.0689	-90.0684	0.753416	77	41.6446	-106.39
1	73116943	N	T	C	138	0.001	0.83099	65	24.0828	-125.483	0.945503	73	8.69154	-213.009
1	73116954	N	G	C	131	0.001	0.810552	58	24.0921	-103.161	0.945503	73	8.69154	-213.009
1	73116974	N	A	T	144	0.001	0.793847	63	28.4799	-104.49	0.92621	81	13.0753	-221.122
1	73116984	N	G	T	143	0.001	0.788071	66	30.6731	-106.778	0.92236	77	13.0807	-207.42
1	73116993	N	A	C	136	0.0772059	0.789926	63	22.0085	-92.884	0.94978	73	-0.511177	-164.553
1	73116995	N	T	A	137	0.001	0.76941	65	32.8717	-96.7855	0.833556	72	26.2707	-140.399
1	73116998	N	G	A	131	0.001	0.754268	61	32.877	-84.6278	0.828791	70	26.2733	-133.973
1	73117001	N	A	G	134	0.001	0.793847	63	28.4799	-104.49	0.901676	71	15.2859	-177.948
1	73117021	N	C	A	150	0.001	0.767302	73	37.2555	-107.653	0.896368	77	17.4751	-189.407
1	73117032	N	T	A	144	0.001	0.753594	73	39.4527	-100.95	0.887582	71	17.4831	-169.28
1	73117039	N	T	C	132	0.001	0.794314	68	30.6704	-113.008	0.937792	64	8.70353	-181.842
1	73117042	N	G	A	140	0.001	0.794717	73	32.861	-121.526	0.910722	67	13.094	-173.328
1	73117045	N	T	A	142	0.001	0.8002	75	32.8583	-127.787	0.910722	67	13.094	-173.328
1	73117052	N	G	C	141	0.001	0.714429	77	48.2362	-87.1196	0.703261	64	41.6619	-68.002
1	73117062	N	T	C	136	0.001	0.783973	74	35.0569	-117.602	0.887355	62	15.2979	-147.702
1	73117064	N	T	C	137	0.001	0.493146	73	79.0027	2.21092	0.609448	64	54.8452	-33.8486
1	73117075	N	G	T	139	0.001	0.805399	77	32.8557	-134.074	0.871215	62	17.4951	-139.339
1	73117082	N	T	C	136	0.001	0.791861	72	32.8623	-118.406	0.87525	64	17.4924	-145.963
1	73117098	N	C	T	132	0.001	0.685838	70	48.2456	-67.0203	0.564559	62	59.2424	-18.6129
1	73117101	N	A	T	136	0.001	0.814496	70	28.4706	-126.526	0.924526	66	10.8981	-179.127
1	73117110	N	T	A	133	0.001	0.814496	70	28.4706	-126.526	0.905032	63	13.0993	-159.769
1	73117115	N	G	T	128	0.001	0.826305	69	26.2747	-130.768	0.898571	59	13.1047	-146.264
1	73117172	N	G	A	109	0.001	0.629716	54	43.8725	-34.4326	0.636455	55	43.8711	-37.1016
1	73117280	N	A	T	125	0.001	0.666778	60	43.8645	-50.7404	0.677041	65	46.055	-58.8536
1	73117398	N	A	G	73	0.001	0.486477	37	39.5007	2.22426	0.750167	36	19.727	-48.9685
1	73117422	N	A	T	68	0.001	0.722371	36	21.9242	-42.5216	0.562542	32	30.7185	-9.29021
1	73117562	N	A	T	116	0.001	0.656821	67	50.4468	-52.836	0.755272	49	26.3013	-68.3063
1	73117583	N	C	A	107	0.001	0.700134	60	39.47	-62.6073	0.723553	47	28.5012	-55.8649
1	73117630	N	C	G	101	0.001	0.722371	54	32.8863	-63.7823	0.702263	47	30.6985	-49.6523
1	73117793	N	T	C	107	0.001	0.625083	48	39.486	-29.3988	0.559362	59	57.0491	-16.213
1	73117813	N	A	T	123	0.001	0.796494	54	24.0974	-90.5777	0.855309	69	21.8802	-146.213
1	73117940	N	T	G	92	0.001	0.68194	44	30.7025	-41.1093	0.625083	48	39.486	-29.3988
1	73117957	N	T	A	96	0.001	0.660107	50	37.2861	-40.3668	0.565261	46	43.8831	-13.9682
1	73118290	N	G	A	128	0.001	0.628657	70	57.0345	-44.231	0.655276	58	43.8671	-45.2296
1	73118293	N	T	C	132	0.0454545	0.615551	71	35.497	-34.6695	0.694606	61	37.9931	-59.4264
1	73118384	N	A	T	145	0.001	0.91594	83	15.2699	-218.658	0.822796	62	24.0868	-115.874
1	73118501	N	G	A	127	0.001	0.666778	66	48.2509	-55.8145	0.770672	61	30.6798	-91.3532
1	73118506	N	G	A	125	0.001	0.641886	67	52.644	-47.21	0.776046	58	28.4866	-88.9932
1	73118513	N	A	C	127	0.001	0.642953	70	54.8373	-49.7392	0.789667	57	26.2907	-92.8567
1	73118550	N	A	G	127	0.001	0.803233	66	28.4759	-113.89	0.721459	61	37.2715	-71.7003
1	73118557	N	G	T	128	0.001	0.8002	65	28.4772	-110.749	0.682662	63	43.8605	-59.1302
1	73118571	N	A	T	135	0.001	0.606131	66	57.0398	-33.7535	0.73929	69	39.458	-88.9556
1	73118574	N	G	C	122	0.001	0.606628	61	52.652	-31.3558	0.737864	61	35.0742	-78.0793
1	73118578	N	A	G	132	0.001	0.636455	66	52.6454	-44.5219	0.772909	66	32.8703	-99.8488
1	73118588	N	T	A	137	0.001	0.788925	71	32.8637	-115.293	0.666778	66	48.2509	-55.8145
1	73118593	N	C	A	135	0.001	0.625083	72	59.229	-44.0981	0.746196	63	35.0716	-84.0522
1	73118618	N	G	T	132	0.001	0.671543	70	50.4428	-61.1313	0.677538	62	43.8618	-56.3181
1	73118633	N	A	G	143	0.001	0.683667	79	54.8253	-74.6181	0.67199	64	46.0564	-56.0579
1	73118677	N	A	G	122	0.001	0.712263	66	41.6592	-73.7859	0.642953	56	43.8698	-39.7913
1	73118684	N	C	A	121	0.001	0.695783	69	46.0497	-70.1779	0.596218	52	46.0724	-23.9073
1	73118703	N	C	A	125	0.001	0.647986	71	54.8359	-52.4469	0.629716	54	43.8725	-34.4326
1	73118750	N	T	G	128	0.001	0.617726	68	57.0371	-38.9558	0.566711	60	57.0478	-18.6477
1	73118768	N	T	C	113	0.001	0.596556	57	50.4601	-26.3056	0.678691	56	39.4753	-51.2475
1	73118780	N	A	T	118	0.001	0.578177	64	59.2397	-23.5412	0.685309	54	37.2808	-51.5313
1	73118824	N	C	A	143	0.001	0.648748	74	57.0291	-54.9794	0.652276	69	52.6414	-52.6355
1	73118840	N	C	T	133	0.001	0.68194	66	46.0537	-61.664	0.686692	67	46.0524	-64.4885
1	73118851	N	C	A	123	0.001	0.721459	61	37.2715	-71.7003	0.709817	62	39.4673	-68.3755
1	73118854	N	G	A	125	0.001	0.728966	59	35.0769	-72.153	0.742586	66	37.2648	-86.4998
1	73118864	N	A	G	125	0.001	0.712006	59	37.2741	-65.8661	0.742586	66	37.2648	-86.4998
1	73118890	N	T	C	125	0.001	0.58736	63	57.0438	-26.1	0.580699	62	57.0451	-23.5922
1	73118891	N	A	G	122	0.001	0.67199	64	46.0564	-56.0579	0.689782	58	39.4727	-56.8964
1	73118893	N	G	A	123	0.001	0.640719	64	50.4508	-44.6815	0.695045	59	39.4713	-59.7444
1	73118938	N	G	A	115	0.001	0.705055	61	39.4687	-65.4845	0.70384	54	35.0836	-57.5679
1	73118946	N	G	C	112	0.001	0.700134	60	39.47	-62.6073	0.653949	52	39.4807	-40.1594
1	73118956	N	C	T	104	0.001	0.69656	56	37.2781	-57.2191	0.687625	48	32.8943	-46.4679
1	73118998	N	C	T	111	0.001	0.644164	59	46.063	-42.3213	0.692436	52	35.0862	-51.8387
1	73119017	N	A	C	103	0.0145631	0.686034	57	38.4378	-54.0638	0.623432	46	29.9275	-26.3608
1	73119060	N	T	C	110	0.001	0.508202	61	65.8354	-2.21362	0.551054	49	48.2736	-11.4972
1	73119068	N	C	A	110	0.001	0.542401	59	59.2464	-11.4104	0.588294	51	46.0737	-21.3716
1	73119082	N	T	A	105	0.001	0.527291	55	57.0545	-6.75539	0.56004	50	48.2722	-13.9051
1	73119103	N	G	T	105	0.001	0.529431	51	52.6654	-6.76825	0.574124	54	50.4641	-18.7674
1	73119129	N	G	T	89	0.001	0.487797	41	43.8898	2.22162	0.562542	48	46.0777	-13.9353
1	73119137	N	C	A	87	0.001	0.550033	40	39.4967	-9.18958	0.468064	47	48.2763	6.78329
1	73119182	N	A	G	113	0.001	0.719445	57	35.0796	-66.2773	0.678691	56	39.4753	-51.2475
1	73119217	N	C	A	116	0.001	0.728966	59	35.0769	-72.153	0.684334	57	39.474	-54.0638
1	73119237	N	G	C	116	0.001	0.660822	56	41.6726	-45.4398	0.6501	60	46.0617	-45.0341
1	73119277	N	T	C	114	0.0131579	0.668155	52	29.9517	-42.3567	0.695276	62	40.6547	-62.2709
1	73119281	N	C	G	116	0.001	0.70384	54	35.0836	-57.5679	0.709817	62	39.4673	-68.3755
1	73119294	N	G	A	127	0.001	0.683456	60	41.6672	-56.5969	0.701627	67	43.8551	-70.5211
1	73119316	N	A	C	139	0.001	0.700134	70	46.0484	-73.0419	0.724788	69	41.6552	-82.5526
1	73119321	N	T	C	137	0.001	0.731498	67	39.4607	-83.0186	0.700134	70	46.0484	-73.0419
1	73119349	N	T	C	147	0.001	0.76941	78	39.446	-116.143	0.811802	69	28.4719	-123.356
1	73119350	N	T	G	145	0.001	0.519494	77	81.1946	-6.70859	0.573579	68	63.6288	-23.4482
1	73119352	N	A	C	142	0.001	0.746643	71	39.4553	-94.9336	0.774831	71	35.0609	-108.348
1	73119381	N	C	T	152	0.001	0.696334	79	52.628	-80.6117	0.726178	73	43.8471	-87.9811
1	73119409	N	G	T	154	0.001	0.666778	78	57.0238	-65.9626	0.710667	76	48.2376	-84.2143
1	73119414	N	C	A	167	0.001	0.755726	90	48.2189	-125.732	0.74042	77	43.8418	-99.8331
1	73119437	N	T	A	172	0.001	0.765483	98	50.4054	-143.315	0.675793	74	52.6347	-66.4609
1	73119498	N	G	T	153	0.001	0.658642	82	61.4129	-65.5157	0.718456	71	43.8498	-82.1158
1	73119518	N	A	T	142	0.001	0.662446	77	57.0251	-63.1965	0.8002	65	28.4772	-110.749
1	73119519	N	C	A	140	0.001	0.586725	75	68.0139	-30.8287	0.461513	65	65.83	11.3711
1	73119553	N	T	A	148	0.001	0.640093	75	59.225	-52.1011	0.808425	73	30.6638	-128.711
1	73119560	N	A	T	137	0.001	0.676588	68	48.2482	-61.3892	0.782797	69	32.8663	-109.091
1	73119577	N	G	C	134	0.001	0.567209	67	63.6301	-20.9876	0.462662	67	68.0246	11.3596
1	73119585	N	T	C	139	0.001	0.571476	70	65.8234	-23.4057	0.449242	69	68.0219	16.0919
1	73119638	N	T	C	140	0.001	0.823	79	30.6558	-147.767	0.737864	61	35.0742	-78.0793
1	73119656	N	G	A	123	0.0121951	0.673295	64	45.0968	-56.0579	0.830294	59	15.6479	-108.525
1	73119659	N	T	C	121	0.001	0.484838	66	70.2232	4.45506	0.618261	55	46.0684	-31.6659
1	73119661	N	A	T	129	0.001	0.68128	69	48.2469	-64.198	0.833556	60	21.8922	-116.999
1	73119663	N	T	A	126	0.001	0.68128	69	48.2469	-64.198	0.824778	57	21.8962	-107.374
1	73119678	N	C	T	129	0.001	0.656821	67	50.4468	-52.836	0.758237	62	32.8757	-87.6521
1	73119711	N	C	A	128	0.001	0.853177	68	21.8816	-142.945	0.8002	60	26.2867	-102.229
1	73119758	N	T	A	116	0.001	0.712006	59	37.2741	-65.8661	0.789667	57	26.2907	-92.8567
1	73119761	N	C	A	119	0.001	0.716811	60	37.2728	-68.7766	0.813769	59	24.0908	-106.328
1	73119774	N	A	G	107	0.0140187	0.708867	58	36.2636	-62.9692	0.773413	49	17.6124	-70.5036
1	73119778	N	T	A	134	0.001	0.848717	66	21.8842	-136.424	0.764883	68	35.0649	-99.1672
1	73119824	N	G	T	136	0.001	0.710285	69	43.8525	-76.2948	0.776304	67	32.869	-102.921
1	73119825	N	G	T	136	0.001	0.5	70	76.8095	0	0.5	66	72.4204	0
1	73119838	N	T	G	134	0.001	0.710285	69	43.8525	-76.2948	0.723226	65	39.4633	-77.1255
1	73119844	N	T	C	135	0.001	0.855309	69	21.8802	-146.213	0.818394	66	26.2787	-121.192
1	73119856	N	C	T	137	0.0109489	0.711702	70	36.3465	-75.2391	0.733057	67	38.5684	-83.0186
1	73119858	N	A	G	136	0.001	0.710285	69	43.8525	-76.2948	0.731498	67	39.4607	-83.0186
1	73119864	N	G	A	133	0.001	0.691304	68	46.051	-67.3266	0.738621	65	37.2661	-83.5173
1	73119875	N	T	G	137	0.001	0.695783	69	46.0497	-70.1779	0.691304	68	46.051	-67.3266
1	73119905	N	T	G	128	0.001	0.714429	63	39.466	-71.2796	0.707831	65	41.6606	-70.8875
1	73119932	N	C	G	107	0.001	0.687625	48	32.8943	-46.4679	0.695045	59	39.4713	-59.7444
1	73119963	N	C	T	101	0.001	0.583389	48	43.8805	-18.9174	0.603843	53	46.071	-26.4692
1	73119968	N	G	T	99	0.001	0.562542	48	46.0777	-13.9353	0.607915	51	43.8765	-26.5608
1	73119970	N	A	T	98	0.001	0.565261	46	43.8831	-13.9682	0.615462	52	43.8751	-29.161
1	73119982	N	T	C	109	0.001	0.529431	51	52.6654	-6.76825	0.672529	58	41.6699	-50.9847
1	73119983	N	T	C	108	0.001	0.547201	53	52.6627	-11.4585	0.691037	55	37.2795	-54.3671
1	73119986	N	C	T	107	0.001	0.529431	51	52.6654	-6.76825	0.69656	56	37.2781	-57.2191
1	73120003	N	A	C	124	0.001	0.57382	61	57.0465	-21.1078	0.698545	63	41.6632	-65.1296
1	73120013	N	A	C	124	0.001	0.57382	61	57.0465	-21.1078	0.666778	63	46.0577	-53.2775
1	73120014	N	T	A	124	0.001	0.576322	59	54.8519	-21.1533	0.646251	65	50.4495	-47.383
1	73120029	N	C	A	129	0.001	0.584672	65	59.2384	-26.04	0.703261	64	41.6619	-68.002
1	73120058	N	C	A	141	0.001	0.6185	76	63.6182	-43.854	0.707831	65	41.6606	-70.8875
1	73120076	N	T	C	110	0.001	0.53228	62	63.6368	-9.04713	0.562542	48	46.0777	-13.9353
1	73120078	N	T	G	110	0.001	0.53228	62	63.6368	-9.04713	0.583389	48	43.8805	-18.9174
1	73120119	N	C	T	147	0.001	0.634236	82	65.8074	-54.3143	0.677041	65	46.055	-58.8536
1	73120127	N	G	A	148	0.001	0.679132	81	57.0198	-74.3363	0.671756	67	48.2496	-58.5946
1	73120139	N	T	G	144	0.001	0.675117	80	57.0211	-71.5329	0.718896	64	39.4647	-74.1965
1	73120192	N	G	T	153	0.001	0.674535	86	61.4076	-76.6051	0.761368	67	35.0662	-96.1248
1	73120201	N	T	A	145	0.001	0.474983	80	83.3878	8.98898	0.569277	65	61.4356	-21.0252
1	73120259	N	C	A	141	0.001	0.623459	77	63.6168	-46.4844	0.734531	64	37.2675	-80.5457
1	73120283	N	A	T	144	0.001	0.818394	77	30.6584	-141.391	0.806174	67	28.4746	-117.038
1	73120286	N	C	A	138	0.001	0.584472	77	70.2085	-30.7693	0.754268	61	32.877	-84.6278
1	73120298	N	C	T	136	0.001	0.569491	72	68.0179	-23.3656	0.797073	64	28.4786	-107.615
1	73120329	N	C	A	129	0.001	0.596839	62	54.8479	-28.704	0.761368	67	35.0662	-96.1248
1	73120372	N	T	A	123	0.001	0.580699	62	57.0451	-23.5922	0.770672	61	30.6798	-91.3532
1	73120373	N	G	A	120	0.001	0.57382	61	57.0465	-21.1078	0.796808	59	26.288	-99.0964
1	73120374	N	G	A	122	0.001	0.57382	61	57.0465	-21.1078	0.787077	61	28.4826	-98.2642
1	73120381	N	T	A	149	0.001	0.637773	69	54.8386	-47.0474	0.562542	80	76.7962	-23.2255
1	73120387	N	C	G	155	0.001	0.613409	75	63.6195	-41.2398	0.662609	80	59.2184	-65.7333
1	73120391	N	C	T	157	0.001	0.961847	78	6.48764	-240.899	0.823	79	30.6558	-147.767
1	73120394	N	T	C	160	0.001	0.582333	79	72.403	-30.7129	0.666778	81	59.217	-68.4996
1	73120396	N	A	C	159	0.001	0.961847	78	6.48764	-240.899	0.802671	81	35.0476	-139.446
1	73120408	N	G	T	156	0.001	0.974	76	4.29308	-245.061	0.8002	80	35.0489	-136.306
1	73120415	N	A	T	142	0.001	0.661873	68	50.4455	-55.5863	0.66227	74	54.8319	-60.6597
1	73120416	N	T	G	127	0.001	0.671756	67	48.2496	-58.5946	0.783522	60	28.4839	-95.1645
1	73120470	N	A	G	162	0.001	0.719659	82	50.4268	-95.4564	0.775184	80	39.4433	-122.275
1	73120478	N	A	T	178	0.001	0.866911	90	26.2467	-199.102	0.943478	88	10.8687	-254.988
1	73120484	N	A	T	174	0.001	0.807023	88	37.2355	-154.263	0.907248	86	17.4631	-219.797
1	73120490	N	A	T	175	0.001	0.534114	88	89.9688	-13.5927	0.62077	87	72.3924	-51.2611
1	73120491	N	T	C	177	0.001	0.811319	90	37.2328	-160.582	0.908318	87	17.4618	-223.186
1	73120506	N	A	T	173	0.001	0.844674	90	30.6411	-183.194	0.927996	83	13.0726	-227.985
1	73120509	N	G	A	173	0.001	0.820439	89	35.0369	-164.775	0.893119	84	19.663	-204.262
1	73120510	N	T	C	173	0.001	0.809195	89	37.2341	-157.419	0.893119	84	19.663	-204.262
1	73120511	N	C	A	169	0.001	0.932873	89	13.0646	-248.618	0.8002	80	35.0489	-136.306
1	73120516	N	C	A	161	0.001	0.8002	85	37.2394	-144.825	0.881834	76	19.6737	-177.505
1	73120519	N	G	T	166	0.001	0.802527	86	37.2381	-147.965	0.887759	80	19.6683	-190.858
1	73120545	N	A	T	175	0.001	0.831682	89	32.8397	-172.282	0.907248	86	17.4631	-219.797
1	73120566	N	A	G	173	0.001	0.785905	84	39.438	-134.626	0.876656	89	24.0508	-204.017
1	73120636	N	A	G	160	0.001	0.925284	80	13.0766	-217.693	0.837725	80	28.4572	-158.547
1	73120649	N	T	A	158	0.001	0.8555	76	24.0681	-161.161	0.890504	82	19.6656	-197.554
1	73120660	N	C	T	150	0.001	0.720147	75	46.0417	-87.5375	0.640093	75	59.225	-52.1011
1	73120677	N	A	G	167	0.0269461	0.921287	82	9.98898	-208.461	0.800681	85	26.0517	-135.171
1	73120685	N	T	A	160	0.001	0.848334	79	26.2613	-163.058	0.864441	81	24.0614	-177.568
1	73120704	N	T	A	162	0.00925926	0.916165	82	9.78609	-208.461	0.776719	80	38.5593	-122.275
1	73120734	N	A	C	151	0.001	0.763334	76	39.4487	-110.041	0.733489	75	43.8445	-93.8877
1	73120741	N	C	A	159	0.0283019	0.665521	78	49.2111	-62.4364	0.648424	81	48.313	-56.0433
1	73120743	N	G	T	156	0.0288462	0.678831	77	51.9402	-68.9968	0.647632	79	41.1035	-52.9537
1	73120746	N	G	A	162	0.00925926	0.831326	82	29.7457	-157.371	0.901226	80	11.7077	-193.055
1	73120762	N	C	A	157	0.001	0.8555	76	24.0681	-161.161	0.753255	81	43.8364	-111.831
1	73120779	N	C	T	153	0.001	0.802834	76	32.857	-130.927	0.753416	77	41.6446	-106.39
1	73120833	N	A	T	119	0.001	0.819886	61	24.0881	-112.685	0.793299	58	26.2893	-95.9721
1	73120835	N	T	A	122	0.001	0.639437	61	48.2576	-42.1538	0.655842	61	46.0604	-47.7649
1	73120889	N	A	T	97	0.001	0.520847	48	50.4721	-4.47781	0.489789	49	52.668	2.21764
1	73120909	N	A	C	89	0.0168539	0.586347	42	29.9871	-16.2406	0.553803	47	45.0796	-11.519
1	73120911	N	A	C	87	0.001	0.58145	43	39.4927	-16.5252	0.568227	44	41.6886	-14.0041
1	73120916	N	A	T	87	0.001	0.738254	42	24.1135	-53.8655	0.733489	45	26.3067	-56.3326
1	73120921	N	A	T	84	0.001	0.615462	39	32.9063	-21.8708	0.600067	45	39.49	-21.5872
1	73120922	N	T	A	83	0.001	0.631667	38	30.7105	-24.6351	0.600067	45	39.49	-21.5872
1	73120929	N	G	T	78	0.001	0.594658	37	32.909	-16.7129	0.609829	41	35.1009	-21.7668
1	73120935	N	G	A	78	0.001	0.567613	37	35.1062	-11.6639	0.561016	41	39.4954	-11.5974
1	73121216	N	A	G	77	0.001	0.579	38	35.1049	-14.1347	0.512829	39	41.6953	-2.22286
1	73121269	N	G	A	71	0.001	0.459432	37	37.3035	6.83519	0.588294	34	30.7158	-14.2477
1	73121281	N	A	T	72	0.001	0.692436	39	26.3147	-38.879	0.575808	33	30.7171	-11.7466
1	73121345	N	C	T	136	0.001	0.588294	68	61.4316	-28.4955	0.544147	68	68.0233	-13.7135
1	73121351	N	C	T	142	0.001	0.675793	74	52.6347	-66.4609	0.735451	68	39.4594	-85.9818
1	73121360	N	T	G	148	0.001	0.863256	73	21.8749	-159.332	0.8002	75	32.8583	-127.787
1	73121414	N	G	A	174	0.001	0.857381	77	24.0668	-164.434	0.773378	97	48.2096	-147.059
1	73121418	N	T	C	181	0.001	0.873667	79	21.8669	-179.139	0.784504	102	48.2029	-162.477
1	73121441	N	T	A	183	0.001	0.712642	80	50.4295	-89.6255	0.747738	103	56.9905	-138.46
1	73121447	N	G	T	185	0.001	0.845469	84	28.4519	-171.5	0.772459	101	50.4015	-152.488
1	73121465	N	A	T	177	0.001	0.705265	78	50.4321	-83.8349	0.757748	99	52.6013	-139.638
1	73121535	N	A	T	173	0.001	0.73929	69	39.458	-88.9556	0.76941	104	52.5947	-154.857
1	73121552	N	A	G	155	0.001	0.750167	64	35.0702	-87.0551	0.824392	91	35.0342	-171.159
1	73121553	N	T	A	151	0.001	0.742097	62	35.0729	-81.0602	0.775465	89	43.8258	-136.203
1	73121554	N	T	A	154	0.001	0.750167	64	35.0702	-87.0551	0.8002	90	39.43	-153.344
1	73121631	N	A	G	157	0.001	0.773516	75	37.2528	-113.776	0.792878	82	37.2434	-135.441
1	73121636	N	A	T	156	0.001	0.756928	74	39.4513	-103.971	0.792878	82	37.2434	-135.441
1	73121637	N	C	A	155	0.001	0.753594	73	39.4527	-100.95	0.805082	82	35.0462	-142.593
1	73121664	N	C	A	165	0.001	0.763334	76	39.4487	-110.041	0.752978	89	48.2202	-122.713
1	73121681	N	T	C	170	0.001	0.767302	73	37.2555	-107.653	0.74243	97	54.8012	-127.03
1	73121690	N	A	G	167	0.001	0.743406	74	41.6486	-97.3796	0.699058	93	61.3982	-96.433
1	73121694	N	A	C	167	0.001	0.733489	75	43.8445	-93.8877	0.70666	92	59.2024	-99.6701
1	73121712	N	T	C	182	0.001	0.730923	78	46.0377	-96.3623	0.759789	104	54.7919	-148.108
1	73121718	N	G	T	173	0.001	0.716361	74	46.043	-84.6162	0.697101	99	65.7847	-101.48
1	73121719	N	A	G	175	0.001	0.726178	73	43.8471	-87.9811	0.725641	102	61.3862	-122.585
1	73121739	N	G	A	164	0.001	0.743406	74	41.6486	-97.3796	0.700134	90	59.205	-93.911
1	73121772	N	G	A	178	0.001	0.548813	82	81.1879	-18.3595	0.541695	96	96.5498	-18.2452
1	73121784	N	G	C	167	0.001	0.746831	75	41.6472	-100.374	0.695783	92	61.3996	-93.5706
1	73121787	N	G	A	166	0.001	0.747	79	43.8391	-105.815	0.67828	87	61.4062	-79.4064
1	73121798	N	C	T	180	0.001	0.821643	84	32.8463	-156.27	0.802285	96	41.6192	-165.003
1	73121840	N	A	T	166	0.001	0.705265	78	50.4321	-83.8349	0.738796	88	50.4188	-113.169
1	73121858	N	A	G	154	0.001	0.770451	74	37.2541	-110.71	0.72515	80	48.2322	-95.8966
1	73121908	N	T	G	174	0.0172414	0.769366	78	32.514	-111.609	0.718328	96	51.4976	-107.272
1	73121926	N	T	C	164	0.001	0.550758	69	68.0219	-16.0919	0.505267	95	103.143	-2.20775
1	73121946	N	A	C	150	0.001	0.59708	67	59.2357	-31.1024	0.638647	83	65.806	-56.9939
1	73121953	N	A	T	151	0.001	0.625083	72	59.229	-44.0981	0.696334	79	52.628	-80.6117
1	73122030	N	T	C	192	0.0078125	0.766702	98	49.5127	-143.315	0.797255	94	34.2072	-153.851
1	73122087	N	G	A	216	0.00694444	0.670605	107	68.1767	-90.7621	0.771907	109	53.919	-163.35
1	73122097	N	A	C	209	0.001	0.896491	106	24.0281	-260.855	0.932327	103	15.2432	-287.185
1	73122121	N	G	T	193	0.001	0.779134	95	46.015	-147.786	0.826749	98	37.2221	-186.056
1	73122133	N	A	T	184	0.001	0.715934	95	59.1984	-108.376	0.764221	89	46.023	-129.395
1	73122137	N	C	T	185	0.00810811	0.52646	95	97.8453	-11.2494	0.483054	90	85.3291	6.63611
1	73122139	N	T	A	178	0.134831	0.570146	93	52.5045	-24.4384	0.58137	85	31.5789	-24.1812
1	73122148	N	A	T	185	0.001	0.531936	94	96.5525	-13.5666	0.56048	91	87.7676	-25.5024
1	73122149	N	T	C	182	0.00824176	0.868704	90	25.375	-199.102	0.881227	92	17.7182	-207.901
1	73122161	N	C	T	163	0.001	0.850234	80	26.26	-166.315	0.855659	83	26.256	-176.109
1	73122173	N	A	G	162	0.0648148	0.556611	79	46.2929	-17.6917	0.571113	83	62.0955	-25.1473
1	73122175	N	T	A	157	0.001	0.789667	76	35.0542	-123.809	0.864441	81	24.0614	-177.568
1	73122176	N	T	C	153	0.001	0.671347	73	52.636	-63.668	0.72515	80	48.2322	-95.8966
1	73122181	N	G	T	148	0.001	0.831207	71	26.272	-137.183	0.883373	77	19.6723	-180.838
1	73122183	N	G	T	147	0.001	0.59161	71	63.6248	-30.9577	0.644833	76	59.2237	-54.7994
1	73122195	N	G	T	136	0.001	0.677538	62	43.8618	-56.3181	0.689315	74	50.4375	-72.3854
1	73122209	N	G	A	119	0.001	0.773768	53	26.296	-80.4928	0.742586	66	37.2648	-86.4998
1	73122228	N	A	T	124	0.0362903	0.556968	55	45.0551	-13.6385	0.599481	69	46.3284	-30.325
1	73122235	N	T	A	120	0.001	0.792648	53	24.0988	-87.4546	0.761368	67	35.0662	-96.1248
1	73122236	N	A	T	117	0.001	0.8002	50	21.9055	-85.1912	0.806174	67	28.4746	-117.038
1	73122240	N	T	A	111	0.001	0.591898	49	43.8791	-21.4375	0.580699	62	57.0451	-23.5922
1	73122247	N	G	T	102	0.001	0.587015	46	41.6859	-18.9762	0.589345	56	50.4615	-23.7676
1	73122261	N	G	A	67	0.001	0.551759	29	28.5252	-6.90258	0.605333	38	32.9077	-19.2747
1	73122266	N	G	T	76	0.0197368	0.563345	33	23.6774	-9.062	0.606065	43	36.2137	-21.6727
1	73122268	N	T	C	77	0.001	0.714429	35	21.9256	-39.5998	0.690603	42	28.5079	-41.4075
1	73122272	N	A	T	83	0.001	0.621703	37	30.7118	-21.9863	0.652276	46	35.0942	-35.0904
1	73122273	N	A	C	75	0.001	0.657248	35	26.32	-27.6859	0.675117	40	28.5106	-35.7664
1	73122304	N	T	C	82	0.001	0.555593	36	35.1076	-9.23427	0.587015	46	41.6859	-18.9762
1	73122350	N	T	C	111	0.001	0.644541	45	35.0956	-32.3735	0.651616	66	50.4482	-50.1014
1	73122374	N	C	T	108	0.001	0.907248	43	8.73155	-109.898	0.83099	65	24.0828	-125.483
1	73122404	N	T	A	97	0.001	0.648748	37	28.5146	-27.4897	0.8002	60	26.2867	-102.229
1	73122405	N	C	A	93	0.001	0.648748	37	28.5146	-27.4897	0.785905	56	26.292	-89.7507
1	73122447	N	A	T	81	0.001	0.451581	31	30.7198	6.88245	0.660107	50	37.2861	-40.3668
1	73122450	N	T	C	80	0.001	0.8002	30	13.1433	-51.1147	0.780187	50	24.1028	-78.1462
1	73122474	N	A	G	72	0.001	0.806656	31	13.142	-54.2601	0.707455	41	26.312	-44.6189
1	73122482	N	A	C	66	0.001	0.889149	27	6.55566	-64.7347	0.589804	39	35.1036	-16.6438
1	73122706	N	C	T	69	0.001	0.628657	35	28.5172	-22.1155	0.764883	34	17.5324	-49.5836
1	73122730	N	A	T	86	0.001	0.674029	46	32.897	-40.8388	0.72515	40	24.1161	-47.9483
1	73122786	N	A	T	128	0.001	0.705055	61	39.4687	-65.4845	0.612015	67	57.0385	-36.3452
1	73122787	N	A	G	128	0.001	0.700134	60	39.47	-62.6073	0.617726	68	57.0371	-38.9558
1	73122855	N	T	C	98	0.001	0.711252	45	28.5039	-50.0267	0.736006	53	30.6905	-67.2047
1	73122862	N	A	T	97	0.001	0.558178	43	41.6899	-11.5688	0.555593	54	52.6614	-13.8514
1	73122875	N	T	A	96	0.001	0.675117	40	28.5106	-35.7664	0.714429	56	35.0809	-63.3597
1	73122876	N	A	T	97	0.001	0.697806	43	28.5066	-44.2608	0.722371	54	32.8863	-63.7823
1	73122877	N	A	T	97	0.001	0.666778	42	30.7051	-35.5183	0.70923	55	35.0822	-60.4563
1	73122880	N	T	A	93	0.001	0.525017	40	41.6939	-4.49449	0.528321	53	54.8599	-6.76158
1	73122881	N	A	T	92	0.001	0.666778	39	28.5119	-32.9813	0.698245	53	35.0849	-54.6951
1	73122883	N	T	G	88	0.001	0.658	38	28.5132	-30.2218	0.700134	50	32.8917	-52.1728
1	73122889	N	C	T	85	0.001	0.611185	36	30.7131	-19.3705	0.653163	49	37.2875	-37.6248
1	73122897	N	G	T	100	0.001	0.534907	43	43.8871	-6.80114	0.561444	57	54.8546	-16.2424
1	73122902	N	A	G	100	0.001	0.534907	43	43.8871	-6.80114	0.579	57	52.6574	-21.202
1	73122904	N	G	A	157	0.001	0.788925	71	32.8637	-115.293	0.814163	86	35.0409	-155.236
1	73122905	N	T	C	156	0.001	0.808425	73	30.6638	-128.711	0.807434	83	35.0449	-145.745
1	73122914	N	T	A	176	0.001	0.802671	81	35.0476	-139.446	0.8318	95	35.0289	-183.982
1	73122916	N	A	C	178	0.001	0.805082	82	35.0462	-142.593	0.843979	96	32.8303	-194.888
1	73122926	N	C	T	177	0.001	0.552977	85	83.3812	-20.7298	0.489123	92	98.7524	4.43793
1	73122928	N	A	G	178	0.001	0.716053	88	54.8133	-100.456	0.733489	90	52.6134	-112.665
1	73122935	N	A	T	186	0.001	0.89037	91	21.8509	-219.132	0.884467	95	24.0428	-223.99
1	73122944	N	T	G	189	0.001	0.925015	93	15.2565	-252.833	0.87525	96	26.2387	-218.945
1	73122946	N	T	A	189	0.001	0.766135	94	48.2136	-137.879	0.810734	95	39.4233	-169.097
1	73122949	N	T	C	187	0.001	0.884467	95	24.0428	-223.99	0.880689	92	24.0468	-213.99
1	73122956	N	A	G	193	0.001	0.867592	98	28.4332	-217.343	0.8634	95	28.4372	-207.46
1	73122965	N	G	T	172	0.001	0.867715	83	24.0588	-184.159	0.854169	89	28.4452	-187.788
1	73122987	N	C	A	153	0.0294118	0.670068	76	47.0785	-62.6409	0.710884	77	36.0452	-79.3102
1	73122988	N	A	T	154	0.001	0.720147	75	46.0417	-87.5375	0.747	79	43.8391	-105.815
1	73122992	N	G	T	142	0.001	0.558863	68	65.826	-18.5211	0.513523	74	79.0014	-4.44852
1	73122995	N	G	C	127	0.165354	0.622294	61	25.9787	-27.1717	0.590112	66	20.928	-19.775
1	73122997	N	T	C	123	0.0731707	0.714715	56	23.9932	-55.642	0.7426	67	19.985	-73.2774
1	73123003	N	C	G	124	0.0362903	0.788983	57	16.2532	-83.5817	0.779661	67	26.0062	-98.3221
1	73123005	N	A	T	129	0.209302	0.521313	62	32.115	-4.39445	0.48915	67	21.9123	2.19724
1	73123006	N	C	A	128	0.001	0.516678	60	63.6395	-4.46112	0.558863	68	65.826	-18.5211
1	73123007	N	G	T	126	0.0714286	0.509234	59	48.1941	-2.19724	0.591896	67	36.6108	-24.9022
1	73123012	N	A	G	145	0.0103448	0.597902	73	55.3789	-33.0886	0.583916	72	64.9202	-28.3761
1	73123025	N	G	T	222	0.00675676	0.792231	110	49.5429	-180.31	0.757924	112	51.1282	-154.544
1	73123031	N	T	A	247	0.001	0.820727	117	45.9856	-216.864	0.738621	130	74.5323	-167.035
1	73123045	N	T	A	264	0.001	0.86178	130	39.3766	-282.196	0.940592	134	17.3991	-384.429
1	73123056	N	T	A	264	0.001	0.797073	128	56.9571	-215.23	0.831103	136	50.3548	-262.667
1	73123060	N	C	T	259	0.001	0.915006	129	23.9974	-338.739	0.900267	130	28.3905	-324.208
1	73123079	N	A	T	271	0.001	0.674535	129	92.1114	-114.908	0.697315	142	94.2912	-145.74
1	73123097	N	T	C	244	0.00614754	0.933407	118	11.6873	-321.885	0.882527	126	31.9235	-293.621
1	73123121	N	A	T	109	0.001	0.788654	52	24.1001	-84.3413	0.807222	57	24.0934	-100.003
1	73123126	N	T	C	95	0.0315789	0.581758	50	44.014	-18.8633	0.53565	45	31.2534	-6.61391
1	73123137	N	T	C	75	0.001	0.80576	36	15.3326	-62.7781	0.692436	39	26.3147	-38.879
1	73123208	N	A	T	89	0.001	0.605333	38	32.9077	-19.2747	0.647157	51	39.482	-37.4361
1	73123209	N	C	T	92	0.001	0.651264	43	32.901	-32.5563	0.632742	49	39.4847	-32.0546
1	73123211	N	T	A	95	0.001	0.674535	43	30.7038	-38.3026	0.653949	52	39.4807	-40.1594
1	73123213	N	T	C	96	0.015625	0.684873	42	21.6339	-37.7155	0.66844	54	38.4191	-45.6664
1	73123218	N	T	G	109	0.001	0.555593	54	52.6614	-13.8514	0.636455	55	43.8711	-37.1016
1	73123220	N	A	G	115	0.0521739	0.73392	55	13.1254	-57.237	0.707477	60	35.3018	-62.6073
1	73123221	N	T	C	116	0.001	0.714429	56	35.0809	-63.3597	0.633422	60	48.2589	-39.4743
1	73123223	N	C	T	131	0.001	0.5	66	72.4204	0	0.538487	65	65.83	-11.3711
1	73123228	N	A	G	145	0.001	0.546698	75	74.6056	-16.0349	0.557181	70	68.0206	-18.4941
1	73123229	N	T	C	147	0.001	0.746831	75	41.6472	-100.374	0.708472	72	46.0457	-78.8062
1	73123245	N	G	T	165	0.001	0.744349	86	48.2242	-113.7	0.747	79	43.8391	-105.815
1	73123258	N	T	C	181	0.001	0.674029	92	65.794	-81.6777	0.685517	89	61.4036	-85.0414
1	73123260	N	T	A	179	0.001	0.549484	91	89.9648	-20.6666	0.465886	88	89.9688	13.5927
1	73123261	N	C	T	188	0.001	0.842334	95	32.8317	-191.647	0.871215	93	26.2427	-209.009
1	73123272	N	G	T	197	0.129442	0.757669	96	26.8185	-106.119	0.880368	101	4.77556	-163.205
1	73123273	N	G	T	195	0.0384615	0.543703	96	79.6439	-17.953	0.681869	99	50.1717	-84.5779
1	73123285	N	T	C	221	0.001	0.513771	109	116.308	-6.67426	0.5	112	122.895	0
1	73123292	N	C	T	215	0.0418605	0.704912	103	62.2834	-106.867	0.733107	112	34.3616	-121.608
1	73123298	N	A	T	219	0.001	0.827141	104	39.4113	-197.754	0.817603	115	45.9883	-210.496
1	73123299	N	T	A	217	0.001	0.759789	104	54.7919	-148.108	0.770092	113	56.9771	-168.781
1	73123317	N	T	G	237	0.001	0.585643	111	100.924	-45.0156	0.627069	126	103.101	-78.5279
1	73123334	N	C	A	237	0.001	0.788328	118	54.7732	-191.12	0.722838	119	72.3497	-140.908
1	73123337	N	G	A	236	0.001	0.837832	117	41.5912	-231.971	0.781701	119	56.9691	-187.236
1	73123340	N	A	T	245	0.0244898	0.521363	123	97.3952	-10.9942	0.53334	122	121.225	-18.1028
1	73123352	N	A	T	246	0.001	0.953058	127	13.014	-380.399	0.891017	119	28.4052	-287.217
1	73123358	N	T	A	236	0.001	0.491661	120	129.476	4.4278	0.560385	116	111.904	-32.455
1	73123360	N	A	T	234	0.001	1	119	0	-426.201	0.904618	115	24.0161	-291.218
1	73123365	N	A	T	236	0.001	0.882608	119	30.6024	-278.71	0.872043	117	32.8023	-263.742
1	73123373	N	T	A	233	0.001	0.687081	115	78.9467	-110.956	0.720486	118	72.351	-137.977
1	73123374	N	A	T	238	0.001	0.957933	118	10.8287	-359.485	0.900267	120	26.2066	-299.269
1	73123376	N	C	T	232	0.0452586	0.760395	113	38.6271	-144.718	0.71354	119	56.2088	-122.914
1	73123378	N	A	T	236	0.001	0.833556	114	41.5952	-222.299	0.852694	122	39.3873	-255.995
1	73123388	N	T	C	236	0.0127119	0.572044	113	96.5128	-37.1526	0.516535	123	120.273	-8.86206
1	73123397	N	A	C	236	0.001	0.937792	112	15.2312	-318.224	0.895425	124	28.3985	-304.003
1	73123398	N	G	A	231	0.001	0.899349	109	24.0241	-270.958	0.91011	122	24.0068	-314.939
1	73123406	N	T	A	211	0.001	0.600067	100	87.7556	-47.9716	0.612688	111	94.3326	-60.6098
1	73123407	N	G	A	209	0.001	0.606131	99	85.5597	-50.6303	0.609164	110	94.3339	-58.0121
1	73123409	N	C	T	209	0.001	0.701165	97	63.5901	-101.825	0.714429	112	70.1618	-126.719
1	73123410	N	T	C	208	0.001	0.656354	96	72.3804	-75.4506	0.687625	112	76.7535	-108.425
1	73123414	N	T	G	210	0.001	0.816538	98	39.4193	-178.609	0.848447	112	37.2034	-231.271
1	73123417	N	A	T	215	0.001	0.785905	98	46.011	-157.064	0.795069	117	52.5773	-195.066
1	73123421	N	T	A	214	0.001	0.700134	100	65.7834	-104.346	0.719445	114	70.1591	-132.555
1	73123429	N	T	A	202	0.0668317	0.77971	96	21.7547	-124.478	0.78005	106	35.5773	-147.493
1	73123430	N	C	T	199	0.001	0.924196	92	15.2579	-249.407	0.888109	107	26.224	-255.592
1	73123432	N	G	A	194	0.001	0.880689	92	24.0468	-213.99	0.862987	102	30.6251	-222.407
1	73123437	N	G	C	193	0.139896	0.506715	90	56.0143	-2.19722	0.512116	103	52.8827	-4.39444
1	73123443	N	A	T	205	0.0219512	0.935032	100	7.28847	-262.689	0.861133	105	26.0711	-218.524
1	73123465	N	A	T	189	0.001	0.798071	94	41.6219	-158.729	0.895	95	21.8455	-232.556
1	73123468	N	C	T	182	0.0164835	0.70116	93	59.467	-96.433	0.668539	89	49.6805	-72.041
1	73123469	N	T	C	181	0.124309	0.643961	92	35.002	-50.4777	0.660879	89	33.9074	-56.0006
1	73123470	N	A	G	194	0.001	0.676588	102	72.3724	-92.0838	0.652276	92	70.1885	-70.1807
1	73123471	N	A	G	192	0.046875	0.803608	102	22.0686	-153.039	0.796067	90	33.0233	-141.478
1	73123479	N	T	A	196	0.001	0.568673	102	96.5418	-32.6888	0.489355	94	100.947	4.437
1	73123484	N	C	T	197	0.0609137	0.555542	98	68.3466	-22.3398	0.472521	99	74.4103	10.9962
1	73123505	N	C	G	210	0.107143	0.52305	100	66.6277	-8.78891	0.494637	110	67.1733	2.1972
1	73123508	N	C	T	213	0.001	0.870247	100	28.4305	-223.947	0.876357	113	30.6104	-258.753
1	73123510	N	G	A	212	0.00707547	0.817833	98	38.6233	-178.609	0.806764	114	40.6049	-195.002
1	73123523	N	T	A	241	0.001	0.819178	116	45.987	-213.678	0.832222	125	45.975	-242.481
1	73123568	N	G	A	231	0.001	0.82429	108	41.6032	-203.051	0.878301	123	32.7943	-283.641
1	73123573	N	A	T	227	0.001	0.723959	105	63.5795	-125.073	0.598426	122	107.501	-57.4857
1	73123577	N	C	A	236	0.001	0.809297	110	45.995	-194.645	0.865323	126	37.1848	-277.118
1	73123589	N	G	A	227	0.001	0.84489	103	35.0182	-209.828	0.887355	124	30.5958	-295.404
1	73123601	N	T	A	216	0.001	0.750167	100	54.7972	-136.024	0.836431	116	41.5925	-228.743
1	73123603	N	T	C	209	0.001	0.947107	94	10.8607	-275.811	0.895916	115	26.2133	-282.429
1	73123604	N	T	C	210	0.0285714	0.856382	96	16.7077	-186.251	0.802331	114	42.2289	-187.911
1	73123607	N	G	A	195	0.001	0.793299	87	39.434	-143.958	0.815025	108	43.8005	-195.631
1	73123609	N	T	G	198	0.001	0.95536	89	8.67019	-268.719	0.871808	109	30.6158	-245.498
1	73123612	N	T	C	195	0.001	0.727424	88	52.616	-106.755	0.813293	107	43.8018	-192.459
1	73123616	N	T	A	180	0.025	0.807684	81	32.4328	-139.446	0.764907	99	33.4665	-133.099
1	73123617	N	A	T	173	0.001	0.526333	76	78.9987	-8.99953	0.690849	97	65.7874	-95.7746
1	73123621	N	A	G	175	0.001	0.940053	83	10.8754	-237.673	0.869812	92	26.244	-205.703
1	73123724	N	C	T	170	0.001	0.714429	91	57.0065	-102.96	0.595	79	70.2058	-35.8238
1	73123728	N	G	A	170	0.001	0.77678	94	46.0163	-144.705	0.631667	76	61.4209	-49.2701
1	73123740	N	A	G	195	0.001	0.796494	108	48.1949	-181.155	0.689782	87	59.209	-85.3445
1	73123755	N	A	C	204	0.0514706	0.530495	106	80.4705	-13.2211	0.560028	98	72.6305	-24.8233
1	73123756	N	T	A	207	0.001	0.927558	110	17.4311	-301.691	0.886856	97	24.0401	-230.67
1	73123762	N	G	A	200	0.001	0.759432	108	56.9838	-153.547	0.761044	92	48.2162	-131.792
1	73123765	N	T	C	208	0.001	0.821643	112	43.7951	-208.36	0.791861	96	43.8164	-157.875
1	73123767	N	G	A	208	0.00721154	0.834951	109	32.1831	-208.447	0.900927	99	21.018	-246.019
1	73123772	N	C	T	203	0.001	0.721301	104	63.5808	-122.14	0.666778	99	72.3764	-83.7217
1	73123777	N	C	T	209	0.001	0.666778	108	78.956	-91.3328	0.584215	101	92.1487	-40.2279
1	73123786	N	G	C	197	0.00761421	0.785772	103	40.5781	-160.83	0.660393	94	69.3544	-75.6608
1	73123787	N	A	T	215	0.001	0.902054	112	24.0201	-281.079	0.835175	103	37.2154	-202.12
1	73123792	N	G	T	214	0.0630841	0.63074	110	54.8259	-60.7845	0.701935	104	49.7487	-98.4149
1	73123796	N	T	C	214	0.001	0.729883	111	65.7687	-136.394	0.767169	103	52.596	-151.801
1	73123799	N	A	G	215	0.001	0.859889	114	35.0035	-245.733	0.732829	101	59.1903	-126.008
1	73123824	N	T	A	231	0.001	0.8002	120	52.5733	-204.459	0.856093	111	35.0075	-235.903
1	73123827	N	A	G	226	0.001	0.795279	122	54.7679	-203.585	0.865629	104	30.6224	-228.99
1	73123831	N	T	A	224	0.001	0.798519	119	52.5747	-201.324	0.857381	105	32.8183	-224.228
1	73123832	N	C	G	219	0.001	0.779848	118	56.9705	-184.148	0.85172	101	32.8237	-211.154
1	73123837	N	T	C	228	0.001	0.896264	125	28.3972	-307.366	0.82546	103	39.4127	-194.552
1	73123853	N	T	A	212	0.001	0.850234	120	39.39	-249.472	0.880689	92	24.0468	-213.99
1	73123859	N	T	A	228	0.001	0.889149	126	30.5931	-302.095	0.823745	102	39.414	-191.355
1	73123872	N	C	T	231	0.001	0.714429	126	78.932	-142.559	0.657248	105	78.96	-83.0577
1	73123876	N	G	A	236	0.0127119	0.852217	127	34.612	-258.806	0.798851	109	40.9168	-179.395
1	73123878	N	A	T	237	0.001	0.785905	126	59.157	-201.939	0.774958	111	54.7826	-169.485
1	73123884	N	G	C	233	0.001	0.886437	123	30.5971	-292.061	0.89117	110	26.22	-265.639
1	73123888	N	C	A	232	0.001	0.860896	122	37.1901	-263.964	0.809297	110	45.995	-194.645
1	73123895	N	T	C	222	0.001	0.779848	118	56.9705	-184.148	0.81752	104	41.6086	-190.298
1	73123896	N	T	A	219	0.001	0.791499	115	52.58	-188.827	0.779032	104	50.3974	-161.714
1	73123897	N	C	A	214	0.001	0.796658	113	50.3855	-189.674	0.772459	101	50.4015	-152.488
1	73123900	N	T	C	212	0.001	0.811018	111	45.9937	-197.807	0.802182	101	43.8098	-173.522
1	73123912	N	A	G	205	0.001	0.52338	107	111.916	-11.2199	0.530633	98	100.942	-13.5509
1	73123917	N	C	T	196	0.114796	0.710515	106	41.6738	-96.7926	0.649925	90	26.0755	-49.9437
1	73123923	N	C	T	197	0.001	0.80576	108	45.9977	-188.334	0.820439	89	35.0369	-164.775
1	73123931	N	T	A	197	0.001	0.838063	111	39.402	-220.272	0.825799	86	32.8437	-162.66
1	73123932	N	C	A	191	0.001	0.740901	108	61.3782	-140.363	0.710984	83	52.6227	-92.1337
1	73123944	N	T	A	190	0.001	0.87761	106	28.4225	-243.828	0.845469	84	28.4519	-171.5
1	73123981	N	T	A	147	0.001	0.64945	77	59.2224	-57.5123	0.657248	70	52.64	-55.3718
1	73123993	N	T	C	84	0.0357143	0.722826	47	22.1565	-51.8496	0.613889	37	24.2084	-18.9101
1	73123996	N	A	T	81	0.001	0.644541	45	35.0956	-32.3735	0.583389	36	32.9104	-14.188
1	73123997	N	A	C	80	0.001	0.689015	45	30.7011	-43.9373	0.600067	35	30.7145	-16.7901
1	73123998	N	C	G	79	0.056962	0.665052	43	20.2461	-31.4094	0.574364	36	26.1753	-11.4315
1	73124020	N	C	T	69	0.001	0.702838	37	24.1201	-39.218	0.656354	32	24.1268	-25.1502
1	73124025	N	T	A	70	0.001	0.718094	39	24.1175	-45.0176	0.580699	31	28.5226	-11.7961
1	73124034	N	T	C	111	0.0810811	0.536573	60	45.8117	-8.85556	0.601547	51	23.2135	-20.266
1	73124044	N	G	A	145	0.001	0.692436	78	52.6293	-77.758	0.701627	67	43.8551	-70.5211
1	73124055	N	G	A	165	0.001	0.694867	95	63.5928	-96.0963	0.671543	70	50.4428	-61.1313
1	73124062	N	C	T	164	0.001	0.789667	95	43.8178	-154.761	0.768295	69	35.0636	-102.219
1	73124086	N	A	G	162	0.0462963	0.679886	91	50.2435	-77.5189	0.606327	71	41.976	-32.4723
1	73124105	N	G	T	157	0.0859873	0.766187	90	22.2647	-107.094	0.633094	67	36.1189	-37.694
1	73124115	N	T	A	138	0.001	0.589804	78	70.2072	-33.2876	0.716811	60	37.2728	-68.7766
1	73124118	N	G	A	121	0.001	0.764883	68	35.0649	-99.1672	0.754887	53	28.4932	-73.7467
1	73124124	N	T	C	122	0.0983607	0.628032	69	27.1048	-34.1356	0.489456	53	41.5285	2.19722
1	73124125	N	T	A	124	0.001	0.757315	70	37.2595	-98.5316	0.759432	54	28.4919	-76.7735
1	73124129	N	T	A	110	0.0545455	0.527348	61	37.5357	-6.59167	0.510604	49	49.1033	-2.21764
1	73124133	N	A	T	127	0.023622	0.79036	71	26.2748	-110.545	0.786401	56	20.1113	-85.0589
1	73124155	N	A	G	152	0.001	0.721667	79	48.2336	-92.9611	0.739886	73	41.6499	-94.3942
1	73124166	N	C	T	154	0.001	0.731862	82	48.2296	-101.796	0.722371	72	43.8484	-85.0431
1	73124171	N	A	T	155	0.001	0.775184	80	39.4433	-122.275	0.693462	75	50.4361	-75.2305
1	73124187	N	A	T	134	0.001	0.768295	69	35.0636	-102.219	0.923359	65	10.8994	-175.702
1	73124369	N	A	G	67	0.001	0.678691	28	19.7377	-25.6238	0.64112	39	30.7091	-27.3145
1	73124440	N	T	A	133	0.146617	0.554266	68	34.6281	-13.1833	0.538672	65	30.4947	-8.78889
1	73124455	N	T	C	133	0.001	0.666778	69	50.4441	-58.3515	0.656354	64	48.2536	-50.3004
1	73124465	N	C	A	122	0.001	0.727424	66	39.462	-80.0664	0.678691	56	39.4753	-51.2475
1	73124487	N	T	A	133	0.0112782	0.530534	67	59.6424	-8.92328	0.515267	66	69.315	-4.45506
1	73124493	N	A	T	126	0.0119048	0.81202	63	25.3627	-111.677	0.792664	63	21.7796	-99.6937
1	73124508	N	C	T	125	0.001	0.777963	63	30.6771	-97.4964	0.774377	62	30.6785	-94.4201
1	73124518	N	A	G	134	0.001	0.846385	65	21.8855	-133.172	0.826305	69	26.2747	-130.768
1	73124542	N	A	G	135	0.001	0.836045	67	24.0801	-131.921	0.867892	68	19.6843	-150.976
1	73124553	N	G	A	127	0.001	0.828344	64	24.0841	-122.274	0.80973	63	26.2827	-111.677
1	73124584	N	G	A	127	0.001	0.779848	59	28.4852	-92.0741	0.794314	68	30.6704	-113.008
1	73124600	N	A	C	137	0.001	0.707831	65	41.6606	-70.8875	0.722371	72	43.8484	-85.0431
1	73124616	N	A	T	137	0.001	0.714429	63	39.466	-71.2796	0.770451	74	37.2541	-110.71
1	73124619	N	A	G	138	0.001	0.718896	64	39.4647	-74.1965	0.729883	74	43.8458	-90.9294
1	73124633	N	G	A	132	0.0113636	0.667949	60	43.0319	-50.7404	0.719989	72	36.4087	-81.0034
1	73124644	N	C	A	141	0.001	0.77161	70	35.0622	-105.279	0.831207	71	26.272	-137.183
1	73124649	N	G	T	134	0.001	0.552274	67	65.8274	-16.1133	0.507468	67	72.4191	-2.21214
1	73124698	N	T	A	106	0.001	0.87525	48	13.1193	-109.472	0.793299	58	26.2893	-95.9721
1	73124707	N	G	A	104	0.001	0.836959	49	17.5124	-96.8224	0.782006	55	26.2933	-86.6545
1	73124714	N	T	A	103	0.001	0.68012	50	35.0889	-46.1778	0.736006	53	30.6905	-67.2047
1	73124719	N	T	G	122	0.001	0.724288	58	35.0782	-69.2086	0.750167	64	35.0702	-87.0551
1	73124728	N	A	C	123	0.001	0.787077	61	28.4826	-98.2642	0.838936	62	21.8896	-123.45
1	73124746	N	G	T	112	0.001	0.732298	56	32.8837	-69.6754	0.839512	56	19.7003	-111.752
1	73124763	N	A	T	133	0.001	0.630857	65	52.6467	-41.8511	0.70602	68	43.8538	-73.4018
1	73124765	N	G	T	133	0.001	0.779598	68	32.8677	-106.002	0.754016	65	35.0689	-90.0684
1	73124766	N	T	A	136	0.001	0.686692	67	46.0524	-64.4885	0.710285	69	43.8525	-76.2948
1	73124779	N	T	G	133	0.001	0.723226	65	39.4633	-77.1255	0.70602	68	43.8538	-73.4018
1	73124787	N	C	T	125	0.001	0.758237	62	32.8757	-87.6521	0.730312	63	37.2688	-77.5853
1	73124788	N	G	A	122	0.001	0.542401	59	59.2464	-11.4104	0.650894	63	48.2549	-47.5676
1	73124789	N	A	G	128	0.001	0.76208	63	32.8743	-90.6868	0.846385	65	21.8855	-133.172
1	73124801	N	T	A	132	0.001	0.8002	65	28.4772	-110.749	0.701627	67	43.8551	-70.5211
1	73124802	N	A	G	131	0.0916031	0.767391	65	25.0363	-85.7145	0.8535	66	2.68011	-101.88
1	73124811	N	A	T	139	0.001	0.676588	68	48.2482	-61.3892	0.690268	71	48.2442	-69.8557
1	73124814	N	T	C	136	0.001	0.701627	67	43.8551	-70.5211	0.695783	69	46.0497	-70.1779
1	73124826	N	C	T	173	0.00867052	0.568581	88	82.4742	-28.0082	0.535923	85	76.7431	-13.4776
1	73124850	N	T	C	125	0.012	0.820769	66	25.3065	-121.192	0.812868	59	17.646	-101.294
1	73124873	N	T	A	149	0.001	0.805399	77	32.8557	-134.074	0.80576	72	30.6651	-125.556
1	73124943	N	A	G	147	0.0102041	0.693634	66	36.2106	-63.8612	0.717539	81	49.4304	-92.5361
1	73124987	N	A	T	161	0.001	0.822133	73	28.4666	-136.072	0.750167	88	48.2216	-119.701
1	73124996	N	T	A	159	0.001	0.459432	74	74.6069	13.6704	0.552977	85	83.3812	-20.7298
1	73125022	N	G	A	194	0.001	0.723959	105	63.5795	-125.073	0.899143	89	19.6563	-221.08
1	73125026	N	A	T	203	0.001	0.854782	110	35.0089	-232.632	0.720577	93	57.0038	-108.798
1	73125033	N	T	C	196	0.001	0.731636	108	63.5755	-133.917	0.886622	88	21.8549	-209.092
1	73125036	N	G	A	194	0.001	0.722371	108	65.7727	-127.565	0.883977	86	21.8575	-202.414
1	73125038	N	C	T	200	0.001	0.778947	113	54.7799	-175.642	0.747291	87	48.2229	-116.696
1	73125042	N	C	A	198	0.001	0.727424	110	65.77	-133.444	0.863879	88	26.2493	-192.514
1	73125044	N	A	T	206	0.001	0.730589	115	67.9606	-141.827	0.857381	91	28.4425	-194.331
1	73125053	N	T	A	213	0.001	0.698408	116	76.7482	-119.825	0.845591	97	32.829	-198.134
1	73125056	N	G	A	212	0.001	0.695783	115	76.7495	-116.963	0.835275	97	35.0262	-190.42
1	73125068	N	C	A	220	0.001	0.906254	117	24.0134	-297.987	0.942042	103	13.046	-296.977
1	73125073	N	A	G	218	0.0137615	0.830331	110	39.7196	-209.452	0.833275	108	27.3679	-200.026
1	73125074	N	G	T	224	0.001	0.836431	116	41.5925	-228.743	0.80576	108	45.9977	-188.334
1	73125084	N	A	G	225	0.001	0.824778	114	43.7924	-214.748	0.856093	111	35.0075	-235.903
1	73125092	N	C	A	216	0.001	0.693823	111	74.5576	-111.582	0.733489	105	61.3822	-131.443
1	73125098	N	T	A	232	0.001	0.538487	117	118.494	-20.468	0.539157	115	116.3	-20.4801
1	73125100	N	T	A	223	0.001	0.697379	109	72.363	-111.914	0.701889	114	74.5536	-120.173
1	73125104	N	A	G	217	0.0483871	0.720212	103	49.8777	-111.262	0.732521	114	40.8202	-125.095
1	73125108	N	T	A	218	0.001	0.699162	103	67.9766	-106.867	0.704484	115	74.5522	-123.052
1	73125155	N	G	A	241	0.00622407	0.687739	116	70.2891	-110.039	0.745021	125	69.2717	-165.11
1	73125166	N	A	T	177	0.001	0.872341	86	24.0548	-194.073	0.89037	91	21.8509	-219.132
1	73125175	N	A	T	177	0.001	0.831546	83	30.6504	-160.583	0.744844	94	52.608	-124.581
1	73125186	N	T	C	165	0.127273	0.853688	75	5.5056	-111.465	0.762426	90	23.697	-101.058
1	73125188	N	A	T	121	0.001	0.768036	56	28.4892	-82.8617	0.661646	65	48.2522	-53.0496
1	73125207	N	T	A	198	0.001	0.842334	95	32.8317	-191.647	0.82546	103	39.4127	-194.552
1	73125223	N	T	A	195	0.001	0.655659	90	67.9939	-70.3797	0.638187	105	83.3545	-71.8341
1	73125225	N	A	C	196	0.001	0.775465	89	43.8258	-136.203	0.757181	107	56.9851	-150.517
1	73125246	N	C	A	185	0.0324324	0.840866	90	29.0238	-175.499	0.865214	95	11.7765	-185.257
1	73125254	N	T	A	186	0.0483871	0.85982	92	24.7278	-189.693	0.876176	94	5.96593	-179.119
1	73125256	N	T	G	181	0.001	0.854169	89	28.4452	-187.788	0.869812	92	26.244	-205.703
1	73125258	N	A	T	191	0.001	0.652276	92	70.1885	-70.1807	0.606131	99	85.5597	-50.6303
1	73125259	N	A	T	189	0.001	0.804551	92	39.4273	-159.63	0.804327	97	41.6179	-168.148
1	73125266	N	T	A	185	0.001	0.727424	88	52.616	-106.755	0.794011	97	43.8151	-160.994
1	73125271	N	A	C	187	0.001	0.885314	87	21.8562	-205.751	0.8002	100	43.8111	-170.382
1	73125272	N	T	A	187	0.001	0.885314	87	21.8562	-205.751	0.8002	100	43.8111	-170.382
1	73125278	N	A	C	185	0.001	0.865412	89	26.248	-195.806	0.791861	96	43.8164	-157.875
1	73125280	N	G	A	181	0.001	0.722371	90	54.8106	-106.304	0.747418	91	50.4148	-122.137
1	73125285	N	T	C	188	0.001	0.904525	94	19.6497	-237.962	0.861944	94	28.4385	-204.173
1	73125286	N	A	T	189	0.001	0.883234	94	24.0441	-220.654	0.789667	95	43.8178	-154.761
1	73125294	N	A	C	181	0.001	0.633422	90	72.3884	-59.2115	0.637454	91	72.387	-61.8879
1	73125313	N	C	T	187	0.001	0.897172	97	21.8429	-239.283	0.844674	90	30.6411	-183.194
1	73125318	N	T	A	189	0.174603	0.582266	100	45.9345	-28.724	0.545463	89	31.2121	-13.1833
1	73125325	N	A	C	177	0.001	0.883234	94	24.0441	-220.654	0.867715	83	24.0588	-184.159
1	73125374	N	A	T	190	0.001	0.774377	93	46.0177	-141.63	0.794011	97	43.8151	-160.994
1	73125380	N	T	C	182	0.001	0.813396	91	37.2314	-163.749	0.791403	91	41.6259	-149.358
1	73125384	N	C	T	169	0.001	0.735097	83	48.2282	-104.759	0.755985	86	46.027	-120.292
1	73125385	N	T	C	170	0.00882353	0.855764	83	19.7131	-170.452	0.817973	87	34.129	-158.41
1	73125388	N	A	T	172	0.001	0.63104	84	68.0019	-54.1686	0.647826	88	67.9966	-64.9255
1	73125389	N	C	A	165	0.001	0.835667	79	28.4586	-155.321	0.802527	86	37.2381	-147.965
1	73125396	N	T	A	168	0.001	0.557	79	76.7975	-20.8026	0.528109	89	92.1647	-11.2672
1	73125449	N	G	A	160	0.001	0.880254	75	19.675	-174.175	0.859063	85	26.2533	-182.66
1	73125453	N	C	A	149	0.001	0.579763	69	63.6275	-25.9306	0.675117	80	57.0211	-71.5329
1	73125477	N	G	A	132	0.001	0.641886	67	52.644	-47.21	0.723226	65	39.4633	-77.1255
1	73125507	N	T	A	126	0.001	0.695783	69	46.0497	-70.1779	0.807222	57	24.0934	-100.003
1	73125525	N	A	C	124	0.001	0.623271	69	57.0358	-41.5847	0.581873	55	50.4628	-21.2544
1	73125541	N	T	G	122	0.0614754	0.679304	70	32.4193	-56.3308	0.813393	52	12.772	-81.8228
1	73125565	N	T	A	113	0.001	0.575808	66	61.4342	-23.4933	0.531936	47	48.2763	-6.78329
1	73125631	N	A	G	80	0.001	0.805082	41	17.5231	-71.2963	0.718094	39	24.1175	-45.0176
1	73125667	N	T	G	77	0.001	0.644541	45	35.0956	-32.3735	0.656354	32	24.1268	-25.1502
1	73126909	N	C	G	140	0.001	0.537338	67	68.0246	-11.3596	0.479438	73	76.8055	6.71501
1	73127073	N	G	A	151	0.001	0.662609	80	59.2184	-65.7333	0.690268	71	48.2442	-69.8557
1	73127108	N	A	T	151	0.001	0.765609	81	41.6392	-118.523	0.828791	70	26.2733	-133.973
1	73127139	N	C	T	145	0.001	0.760174	75	39.45	-107.002	0.8002	70	30.6678	-119.268
1	73127146	N	T	C	147	0.001	0.733489	75	43.8445	-93.8877	0.80576	72	30.6651	-125.556
1	73127298	N	A	T	152	0.001	0.773516	75	37.2528	-113.776	0.727424	77	46.039	-93.4108
1	73127390	N	G	A	134	0.001	0.753792	69	37.2608	-95.5091	0.661646	65	48.2522	-53.0496
1	73127419	N	A	T	144	0.001	0.825217	80	30.6544	-150.963	0.750167	64	35.0702	-87.0551
1	73127429	N	G	A	145	0.0103448	0.5265	77	70.3856	-8.90582	0.559235	68	64.9756	-18.5211
1	73127453	N	C	A	144	0.001	0.702838	74	48.2402	-78.4361	0.685838	70	48.2456	-67.0203
1	73127568	N	G	A	154	0.001	0.7765	76	37.2514	-116.849	0.76941	78	39.446	-116.143
1	73127683	N	A	T	151	0.001	0.826885	75	28.4639	-142.466	0.802834	76	32.857	-130.927
1	73127728	N	T	A	156	0.001	0.852087	81	26.2587	-169.575	0.733489	75	43.8445	-93.8877
1	73127740	N	A	T	154	0.001	0.844386	77	26.264	-156.56	0.74042	77	43.8418	-99.8331
1	73127910	N	T	G	150	0.001	0.5	80	87.7823	0	0.585771	70	63.6261	-28.4341
1	73127977	N	T	A	153	0.001	0.512203	82	87.7796	-4.44324	0.633892	71	57.0331	-46.8943
1	73128051	N	G	A	132	0.0113636	0.776303	62	29.8182	-94.4201	0.682553	70	40.5906	-63.3285
1	73128088	N	G	A	140	0.001	0.692436	65	43.8578	-64.7983	0.760174	75	39.45	-107.002
1	73128221	N	T	C	149	0.001	0.552274	67	65.8274	-16.1133	0.658642	82	61.4129	-65.5157
1	73128236	N	G	T	149	0.001	0.720735	68	41.6566	-79.6188	0.629716	81	65.8087	-51.6488
1	73128246	N	G	C	141	0.001	0.721459	61	37.2715	-71.7003	0.587558	80	72.4017	-33.2238
1	73128274	N	T	A	137	0.001	0.689782	58	39.4727	-56.8964	0.709	79	50.4308	-86.725
1	73128301	N	A	G	141	0.001	0.746196	63	35.0716	-84.0522	0.718094	78	48.2349	-90.0353
1	73128350	N	A	T	142	0.001	0.666778	66	48.2509	-55.8145	0.644833	76	59.2237	-54.7994
1	73128361	N	A	G	140	0.001	0.76208	63	32.8743	-90.6868	0.857381	77	24.0668	-164.434
1	73128540	N	T	C	156	0.001	0.675442	77	54.8279	-68.9968	0.696334	79	52.628	-80.6117
1	73128600	N	A	T	155	0.001	0.651616	66	50.4482	-50.1014	0.741734	89	50.4174	-116.151
1	73128705	N	G	A	124	0.001	0.902229	51	10.9181	-128.07	0.767302	73	37.2555	-107.653
1	73128756	N	A	T	142	0.001	0.714429	63	39.466	-71.2796	0.620333	79	65.8114	-46.362
1	73128808	N	G	C	157	0.001	0.697101	66	43.8565	-67.6532	0.736421	91	52.612	-115.632
1	73128872	N	T	A	152	0.001	0.791861	72	32.8623	-118.406	0.825217	80	30.6544	-150.963
1	73128916	N	A	T	136	0.001	0.774377	62	30.6785	-94.4201	0.851586	74	24.0708	-154.628
1	73129014	N	A	T	149	0.001	0.725957	62	37.2701	-74.6368	0.839307	87	30.6451	-173.477
1	73129032	N	C	A	129	0.001	0.788654	52	24.1001	-84.3413	0.83139	77	28.4612	-148.883
1	73129055	N	G	C	122	0.001	0.750167	52	28.4946	-70.7323	0.77161	70	35.0622	-105.279
1	73129077	N	G	A	132	0.001	0.523825	63	65.8327	-6.73459	0.492749	69	74.6136	2.21172
1	73129080	N	T	A	135	0.001	0.772909	66	32.8703	-99.8488	0.695783	69	46.0497	-70.1779
1	73129120	N	T	C	142	0.0105634	0.802143	71	23.8343	-117.491	0.790795	71	31.9548	-115.293
1	73129226	N	A	G	157	0.001	0.87525	80	21.8655	-182.454	0.64945	77	59.2224	-57.5123
1	73129230	N	G	T	153	0.001	0.862742	80	24.0628	-174.279	0.616516	73	61.4249	-41.3483
1	73129266	N	G	A	136	0.0110294	0.857722	69	20.9538	-146.213	0.728969	67	32.1206	-78.8936
1	73129270	N	A	T	139	0.001	0.608768	69	59.233	-36.2454	0.442819	70	68.0206	18.4941
1	73129433	N	G	A	113	0.001	0.884872	52	13.114	-122.783	0.787077	61	28.4826	-98.2642
1	73129535	N	C	T	113	0.001	0.655276	58	43.8671	-45.2296	0.636455	55	43.8711	-37.1016
1	73129574	N	A	G	113	0.001	0.516678	60	63.6395	-4.46112	0.622723	53	43.8738	-31.7854
1	73129655	N	T	A	121	0.001	0.772111	57	28.4879	-85.9223	0.828344	64	24.0841	-122.274
1	73129674	N	G	C	116	0.001	0.750167	56	30.6864	-76.1732	0.833556	60	21.8922	-116.999
1	73129769	N	T	C	123	0.001	0.697101	66	43.8565	-67.6532	0.807222	57	24.0934	-100.003
1	73129935	N	T	A	113	0.0265487	0.550917	62	45.7824	-13.4416	0.649757	51	37.7286	-37.4361
1	73130060	N	T	C	102	0.001	0.792648	53	24.0988	-87.4546	0.673585	49	35.0902	-43.3752
1	73130126	N	C	A	88	0.001	0.766135	47	24.1068	-68.9396	0.634236	41	32.9037	-27.1572
1	73130165	N	G	A	106	0.001	0.807898	52	21.9029	-91.4851	0.648247	54	41.6752	-39.9683
1	73130184	N	C	T	114	0.001	0.754556	57	30.6851	-79.1873	0.789667	57	26.2907	-92.8567
1	73130195	N	C	T	108	0.001	0.76941	52	26.2973	-77.4284	0.714429	56	35.0809	-63.3597
1	73130263	N	C	A	119	0.001	0.649222	57	43.8685	-42.501	0.677538	62	43.8618	-56.3181
1	73130313	N	C	T	104	0.001	0.860706	43	13.126	-92.9705	0.770672	61	30.6798	-91.3532
1	73130423	N	T	A	99	0.001	0.766135	47	24.1068	-68.9396	0.827141	52	19.7057	-98.8768
1	73130454	N	G	A	83	0.001	0.615462	39	32.9063	-21.8708	0.636455	44	35.0969	-29.6812
1	73130463	N	G	C	83	0.001	0.783973	37	17.5284	-58.8009	0.73929	46	26.3053	-59.3037
1	73130483	N	A	G	85	0.001	0.783973	37	17.5284	-58.8009	0.708472	48	30.6971	-52.5375
1	73130485	N	G	T	84	0.001	0.892154	37	8.73955	-89.6643	0.766135	47	24.1068	-68.9396
1	73139242	N	A	G	55	0.001	0.551759	29	28.5252	-6.90258	0.730923	26	15.3459	-32.1208
1	73139306	N	A	C	71	0.001	0.615462	39	32.9063	-21.8708	0.781438	32	15.3379	-50.2909
1	73139352	N	A	T	79	0.001	0.53661	41	41.6926	-6.81138	0.605333	38	32.9077	-19.2747
1	73139357	N	C	T	77	0.001	0.600067	40	35.1022	-19.1886	0.702838	37	24.1201	-39.218
1	73139407	N	A	C	77	0.001	0.613712	44	37.2941	-24.265	0.575808	33	30.7171	-11.7466
1	73139431	N	T	C	73	0.001	0.589804	39	35.1036	-16.6438	0.529431	34	35.1102	-4.51217
1	73139488	N	G	A	84	0.001	0.689015	45	30.7011	-43.9372	0.666778	39	28.5119	-32.9813
1	73139504	N	T	G	81	0.001	0.697806	43	28.5066	-44.2608	0.552667	38	37.3021	-9.21074
1	73139865	N	G	A	94	0.001	0.844674	45	15.3205	-91.5969	0.632742	49	39.4847	-32.0546
1	73139869	N	G	T	99	0.001	0.553227	47	46.079	-11.519	0.576974	52	48.2696	-18.8135
1	73139917	N	A	G	79	0.001	0.621703	37	30.7118	-21.9863	0.714429	42	26.3107	-47.5198
1	73139948	N	T	A	94	0.001	0.607915	51	43.8765	-26.5608	0.395279	43	37.2955	21.6727
1	73139992	N	T	C	97	0.001	0.673585	49	35.0902	-43.3752	0.833556	48	17.5138	-93.5994
1	73140016	N	G	A	104	0.001	0.818394	55	21.8989	-100.994	0.734851	49	28.4986	-61.7682
1	73140019	N	G	T	111	0.001	0.6501	60	46.0617	-45.0341	0.804124	51	21.9042	-88.3334
1	73140042	N	A	G	120	0.001	0.697101	66	43.8565	-67.6532	0.70384	54	35.0836	-57.5679
1	73140066	N	G	A	131	0.001	0.739886	73	41.6499	-94.3942	0.689782	58	39.4727	-56.8964
1	73140090	N	A	G	127	0.001	0.731498	67	39.4607	-83.0186	0.716811	60	37.2728	-68.7766
1	73140101	N	G	C	134	0.001	0.836045	67	24.0801	-131.921	0.85098	67	21.8829	-139.682
1	73140115	N	G	A	133	0.001	0.863879	66	19.687	-144.386	0.836045	67	24.0801	-131.921
1	73140121	N	T	C	145	0.001	0.706805	75	48.2389	-81.3196	0.685838	70	48.2456	-67.0203
1	73140160	N	G	T	131	0.001	0.573579	68	63.6288	-23.4482	0.523825	63	65.8327	-6.73459
1	73140185	N	C	T	132	0.001	0.537338	67	68.0246	-11.3596	0.461513	65	65.83	11.3711
1	73140186	N	T	C	134	0.001	0.463744	69	70.2192	11.3488	0.553882	65	63.6328	-16.1359
1	73140199	N	C	T	133	0.001	0.724788	69	41.6552	-82.5526	0.797073	64	28.4786	-107.615
1	73140212	N	G	T	133	0.001	0.666778	69	50.4441	-58.3515	0.625083	64	52.648	-39.1983
1	73140213	N	T	A	131	0.001	0.686692	67	46.0524	-64.4885	0.625083	64	52.648	-39.1983
1	73140221	N	C	A	132	0.001	0.70602	68	43.8538	-73.4018	0.67199	64	46.0564	-56.0579
1	73140231	N	A	C	139	0.001	0.685055	73	50.4388	-69.5525	0.68194	66	46.0537	-61.664
1	73140235	N	C	T	145	0.001	0.786858	75	35.0556	-120.702	0.743019	70	39.4567	-91.9396
1	73140240	N	C	T	147	0.001	0.750167	80	43.8378	-108.819	0.731498	67	39.4607	-83.0186
1	73140257	N	G	A	132	0.001	0.774831	71	35.0609	-108.348	0.705055	61	39.4687	-65.4845
1	73140290	N	C	T	135	0.001	0.761368	67	35.0662	-96.1248	0.70602	68	43.8538	-73.4018
1	73140306	N	T	A	151	0.001	0.746831	75	41.6472	-100.374	0.750167	76	41.6459	-103.378
1	73140356	N	A	T	152	0.001	0.773516	75	37.2528	-113.776	0.74042	77	43.8418	-99.8331
1	73140358	N	T	C	154	0.001	0.7765	76	37.2514	-116.849	0.76941	78	39.446	-116.143
1	73140369	N	G	A	142	0.0105634	0.610156	65	46.7814	-33.3788	0.768135	77	38.4617	-113.088
1	73140378	N	G	T	133	0.001	0.635011	63	50.4521	-41.9975	0.77161	70	35.0622	-105.279
1	73140379	N	G	A	135	0.001	0.67199	64	46.0564	-56.0579	0.788925	71	32.8637	-115.293
1	73140425	N	C	T	132	0.001	0.491798	61	65.8354	2.21362	0.549329	71	70.2165	-16.0718
1	73140433	N	T	A	132	0.001	0.770672	61	30.6798	-91.3532	0.746643	71	39.4553	-94.9336
1	73140520	N	G	A	116	0.001	0.768036	56	28.4892	-82.8617	0.683456	60	41.6672	-56.5969
1	73140532	N	T	A	117	0.001	0.792648	53	24.0988	-87.4546	0.718896	64	39.4647	-74.1965
1	73140653	N	T	A	105	0.001	0.732298	56	32.8837	-69.6754	0.775694	49	24.1041	-75.0653
1	73140671	N	G	A	110	0.001	0.689782	58	39.4727	-56.8964	0.653949	52	39.4807	-40.1594
1	73140690	N	G	T	93	0.001	0.714429	49	30.6958	-55.4397	0.68194	44	30.7025	-41.1093
1	73140721	N	T	C	95	0.001	0.694007	49	32.893	-49.3113	0.565261	46	43.8831	-13.9682
1	73140825	N	G	A	102	0.001	0.754887	53	28.4932	-73.7467	0.755272	49	26.3013	-68.3063
1	73140847	N	G	A	115	0.001	0.645258	62	48.2562	-44.8519	0.528321	53	54.8599	-6.76158
1	73140848	N	C	A	112	0.001	0.871215	62	17.4951	-139.339	0.780187	50	24.1028	-78.1462
1	73140869	N	A	G	120	0.001	0.806656	62	26.284	-108.52	0.707035	58	37.2755	-62.9692
1	73140873	N	T	C	119	0.001	0.600067	60	52.6534	-28.783	0.50848	59	63.6408	-2.21417
1	73140877	N	C	A	113	0.001	0.672529	58	41.6699	-50.9847	0.818394	55	21.8989	-100.994
1	73140881	N	G	T	115	0.001	0.783522	60	28.4839	-95.1645	0.70923	55	35.0822	-60.4563
1	73140929	N	T	A	110	0.0136364	0.697464	47	23.6619	-45.8406	0.58811	63	55.9771	-26.1
1	73140930	N	A	T	125	0.001	0.770672	61	30.6798	-91.3532	0.640719	64	50.4508	-44.6815
1	73140951	N	C	G	148	0.001	0.794717	73	32.861	-121.526	0.893596	75	17.4778	-182.685
1	73140958	N	T	G	149	0.001	0.786858	75	35.0556	-120.702	0.892154	74	17.4791	-179.329
1	73141030	N	C	A	162	0.001	0.709442	86	54.8159	-94.6441	0.644833	76	59.2237	-54.7994
1	73141054	N	T	G	153	0.001	0.762675	80	41.6406	-115.478	0.630224	73	59.2277	-46.7499
1	73141055	N	C	T	155	0.0387097	0.756803	81	35.9938	-107.469	0.622976	74	41.7069	-40.0175
1	73141077	N	A	G	163	0.156442	0.507349	87	43.3069	-2.19722	0.508201	76	43.2534	-2.19724
1	73141088	N	G	A	163	0.001	0.831682	89	32.8397	-172.282	0.811018	74	30.6624	-131.871
1	73141101	N	C	T	163	0.001	0.870836	85	24.0561	-190.765	0.897701	78	17.4738	-192.773
1	73141104	N	T	C	161	0.001	0.811973	85	35.0422	-152.067	0.908167	76	15.2792	-194.864
1	73141113	N	G	A	151	0.001	0.712642	80	50.4295	-89.6255	0.647986	71	54.8359	-52.4469
1	73141116	N	A	G	156	0.00961538	0.739042	80	45.1128	-102.293	0.667749	76	46.8482	-62.6409
1	73141149	N	C	G	134	0.001	0.727424	66	39.462	-80.0664	0.632441	68	54.8399	-44.372
1	73141152	N	T	A	144	0.03125	0.766228	73	26.0474	-98.7887	0.631366	71	49.2059	-43.6603
1	73141191	N	T	A	192	0.001	0.738023	103	59.1877	-131.945	0.752978	89	48.2202	-122.713
1	73141196	N	T	C	194	0.100515	0.830165	103	9.84058	-147.503	0.757102	91	32.3208	-109.551
1	73141208	N	A	T	211	0.001	0.904618	115	24.0161	-291.218	0.916945	96	17.4498	-253.79
1	73141212	N	T	A	216	0.001	0.7352	117	67.9579	-147.75	0.798179	99	43.8124	-167.248
1	73141241	N	C	A	240	0.001	0.870166	123	34.9915	-275.372	0.846385	117	39.394	-239.71
1	73141247	N	G	A	231	0.00649351	0.977687	124	2.58431	-393.634	0.898931	107	23.241	-264.221
1	73141258	N	G	A	245	0.001	0.864243	125	37.1861	-273.825	0.816878	120	48.1789	-219.006
1	73141259	N	T	G	244	0.001	0.879285	124	32.793	-286.965	0.87525	120	32.7983	-273.681
1	73141271	N	G	A	246	0.001	0.934174	121	17.4164	-339.53	0.888259	125	30.5944	-298.748
1	73141276	N	T	C	244	0.0122951	0.533611	122	106.486	-17.873	0.54959	122	118.839	-27.5489
1	73141280	N	T	A	240	0.001	0.869099	122	34.9929	-272.069	0.87313	118	32.801	-267.053
1	73141298	N	A	T	247	0.001	0.888259	125	30.5944	-298.748	0.877301	122	32.7956	-280.318
1	73141301	N	T	C	245	0.001	0.909364	121	24.0081	-311.545	0.863145	124	37.1874	-270.536
1	73141303	N	G	A	242	0.0123967	0.912529	123	13.8809	-305.036	0.860144	119	35.3777	-254.125
1	73141305	N	G	T	235	0.001	0.84769	118	39.3927	-242.961	0.854938	117	37.1968	-247.581
1	73141306	N	C	A	232	0.0323276	0.852594	117	31.3122	-234.168	0.836235	115	22.9304	-204.729
1	73141307	N	C	T	236	0.001	0.837832	117	41.5912	-231.971	0.823745	119	45.983	-223.248
1	73141308	N	G	A	243	0.001	0.91011	122	24.0068	-314.939	0.843204	121	41.5859	-244.913
1	73141313	N	T	C	241	0.001	0.907835	119	24.0107	-304.762	0.828088	122	45.979	-232.849
1	73141314	N	A	T	235	0.001	0.813769	118	48.1816	-212.656	0.795069	117	52.5773	-195.066
1	73141316	N	G	A	240	0.001	0.874199	119	32.7997	-270.365	0.975524	121	6.43028	-392.314
1	73141330	N	G	C	239	0.001	0.870166	123	34.9915	-275.372	0.853684	116	37.1981	-244.313
1	73141339	N	T	A	239	0.001	0.901907	122	26.204	-306.018	0.880596	117	30.6051	-272.048
1	73141343	N	A	G	236	0.001	0.925904	121	19.6136	-329.968	0.878513	115	30.6078	-265.396
1	73141346	N	G	C	238	0.001	0.900267	120	26.2066	-299.269	0.966413	118	8.63151	-370.339
1	73141347	N	T	C	228	0.001	0.699248	113	74.5549	-117.302	0.765394	115	59.1717	-168.107
1	73141348	N	G	T	231	0.001	0.843708	115	39.3967	-233.218	0.853684	116	37.1981	-244.313
1	73141356	N	G	T	237	0.001	0.915531	118	21.8148	-310.421	0.857381	119	37.1941	-254.125
1	73141359	N	A	G	238	0.001	0.908606	120	24.0094	-308.153	0.932492	118	17.4204	-329.195
1	73141369	N	A	C	238	0.0189076	0.849287	117	32.3512	-234.168	0.819201	121	36.0563	-211.993
1	73141373	N	C	T	228	0.111842	0.440675	118	67.8325	26.5023	0.591533	110	51.9683	-37.9352
1	73141378	N	T	C	228	0.001	0.874199	119	32.7997	-270.365	0.871808	109	30.6158	-245.498
1	73141384	N	T	C	240	0.05	0.585559	122	67.4046	-42.9295	0.451313	118	104.102	25.0179
1	73141395	N	A	T	235	0.001	0.819178	116	45.987	-213.678	0.840563	119	41.5885	-238.436
1	73141416	N	C	A	238	0.001	0.869812	115	32.805	-257.129	0.845759	123	41.5832	-251.403
1	73141423	N	A	T	259	0.001	0.788071	132	61.3463	-213.557	0.834869	127	45.9723	-248.919
1	73141424	N	G	A	263	0.001	0.970684	135	8.60885	-430.165	0.906521	128	26.196	-326.308
1	73141428	N	T	C	270	0.001	0.860535	136	41.5659	-293.859	0.85098	134	43.7658	-279.364
1	73141437	N	T	C	301	0.001	0.920811	151	26.1653	-404.581	0.926952	150	23.9694	-410.536
1	73141446	N	T	C	310	0.001	0.860113	157	48.1296	-338.703	0.810665	153	63.5154	-272.258
1	73141449	N	C	A	301	0.001	0.939891	149	19.5763	-426.428	0.868667	152	43.7417	-338.435
1	73141455	N	G	T	304	0.001	0.868667	152	43.7417	-338.435	0.809417	152	63.5168	-269.097
1	73141459	N	G	A	309	0.001	0.774377	155	76.6961	-236.05	0.824892	154	59.1196	-290.229
1	73141467	N	G	T	306	0.001	0.763334	152	78.8974	-220.081	0.805399	154	65.7113	-268.149
1	73141473	N	C	T	307	0.001	0.895689	153	34.9515	-375.451	0.83139	154	56.9225	-297.766
1	73141477	N	G	A	301	0.001	0.74016	150	85.4917	-194.227	0.688868	151	103.068	-147.301
1	73141480	N	T	C	306	0.001	0.906311	149	30.5624	-379.564	0.847365	157	52.524	-322.864
1	73141486	N	C	A	316	0.001	0.937399	159	21.7602	-451.151	0.891981	157	37.1434	-380.235
1	73141488	N	C	A	320	0.001	0.913319	161	30.5464	-420.293	0.931105	159	23.9574	-441.458
1	73141500	N	T	C	314	0.001	0.792403	154	70.1058	-253.846	0.806454	160	67.9006	-279.818
1	73141501	N	A	C	309	0.001	0.793744	155	70.1045	-256.966	0.811896	154	63.5141	-275.423
1	73141502	N	A	T	313	0.001	0.916945	156	28.3559	-412.408	0.987586	157	4.18503	-532.397
1	73141511	N	A	G	311	0.245981	0.601257	152	43.243	-46.1417	0.580719	159	40.8031	-37.3528
1	73141512	N	T	A	312	0.001	0.793529	150	67.9139	-248.448	0.790317	162	74.4896	-264.65
1	73141517	N	G	T	312	0.001	0.899595	149	32.7596	-370.714	0.920526	163	28.3465	-436.302
1	73141518	N	T	C	312	0.001	0.921334	152	26.164	-407.999	0.925284	160	26.1533	-435.387
1	73141522	N	A	G	310	0.001	0.780187	150	72.3083	-234.439	0.768929	160	81.0839	-237.718
1	73141523	N	A	T	306	0.001	0.715421	144	89.8942	-163.815	0.78414	162	76.6868	-257.641
1	73141551	N	T	G	264	0.001	0.628874	132	107.488	-83.5627	0.628874	132	107.488	-83.5627
1	73141559	N	T	A	299	0.001	0.760174	150	78.9	-214.004	0.758562	149	78.9014	-210.971
1	73141563	N	C	A	286	0.001	0.952026	145	15.1872	-432.761	0.922267	141	23.9814	-379.7
1	73141571	N	C	T	285	0.001	0.618784	139	116.268	-80.4182	0.547977	146	144.822	-32.1057
1	73141573	N	G	T	285	0.001	0.889149	144	34.9635	-345.252	0.886783	141	34.9675	-335.216
1	73141580	N	A	T	288	0.001	0.928343	139	21.7869	-382.264	0.89288	149	34.9569	-362.013
1	73141591	N	A	T	274	0.001	0.893392	131	30.5864	-318.859	0.874376	143	39.3593	-325.101
1	73141597	N	C	G	270	0.001	0.765802	128	65.746	-187.463	0.767784	142	72.319	-209.871
1	73141600	N	C	G	274	0.001	0.890886	128	30.5904	-308.795	0.863256	146	43.7498	-318.664
1	73141609	N	A	C	274	0.001	0.685163	127	87.7196	-121.084	0.721236	147	89.8901	-172.58
1	73141610	N	A	G	271	0.001	0.519393	129	136.056	-11.18	0.5	142	155.814	0
1	73141616	N	G	T	281	0.001	0.718664	135	83.3145	-156.312	0.767302	146	74.5109	-215.306
1	73141625	N	A	T	300	0.001	0.943558	141	17.3897	-408.674	0.887051	159	39.338	-378.372
1	73141627	N	C	A	292	0.001	0.943153	140	17.3911	-405.208	0.888417	152	37.1501	-363.483
1	73141629	N	G	A	297	0.001	0.906746	139	28.3785	-354.629	0.949667	158	17.3671	-467.722
1	73141638	N	G	T	305	0.001	0.92171	140	23.9827	-376.279	0.909364	165	32.7383	-424.834
1	73141649	N	G	A	296	0.0253378	0.724445	139	64.2932	-155.911	0.805245	157	54.468	-260.528
1	73141650	N	G	A	300	0.04	0.760767	141	56.1453	-186.964	0.833821	159	35.5097	-280.462
1	73141653	N	G	A	299	0.001	0.766135	141	72.3203	-206.819	0.842	158	54.7199	-318.331
1	73141656	N	T	C	300	0.001	0.972729	145	8.59551	-465.42	0.922863	155	26.1599	-418.262
1	73141658	N	A	T	302	0.0397351	0.897337	144	20.8217	-326.785	0.852736	158	29.9724	-299.098
1	73141662	N	C	T	303	0.001	0.911839	147	28.3678	-381.772	0.91053	156	30.5531	-403.3
1	73141667	N	A	G	295	0.001	0.80162	141	61.3342	-241.674	0.759914	154	81.0919	-219.443
1	73141668	N	C	T	290	0.001	0.757525	136	72.327	-191.623	0.844386	154	52.528	-313.119
1	73141669	N	C	T	285	0.001	0.772909	132	65.7407	-199.698	0.862987	153	45.9377	-333.611
1	73141670	N	C	T	283	0.001	0.715528	130	81.1239	-147.975	0.810665	153	63.5154	-272.258
1	73141681	N	C	T	301	0.001	0.956187	136	13.002	-411.81	0.879041	165	43.7244	-381.512
1	73141685	N	G	A	297	0.001	0.879041	132	34.9796	-305.209	0.89117	165	39.33	-398.459
1	73141688	N	G	A	296	0.001	0.522742	132	138.249	-13.4562	0.603728	164	142.601	-81.8058
1	73141692	N	C	A	294	0.001	0.746433	134	74.5269	-178.986	0.700134	160	105.253	-166.953
1	73141695	N	C	T	291	0.001	0.742586	132	74.5296	-173	0.704539	159	103.057	-170.186
1	73141707	N	G	T	292	0.001	0.77224	136	67.9326	-205.127	0.762996	156	81.0892	-225.519
1	73141711	N	C	T	288	0.001	0.83481	133	48.1615	-260.619	0.826024	155	59.1183	-293.428
1	73141729	N	A	T	277	0.001	0.817005	131	52.5587	-239.204	0.849548	146	48.1442	-302.738
1	73141731	N	A	G	283	0.00530035	0.822037	135	44.7107	-246.736	0.845821	148	49.4884	-301.425
1	73141746	N	G	C	268	0.0615672	0.765197	133	50.8952	-176.089	0.824931	135	22.2262	-212.868
1	73141747	N	T	G	273	0.001	0.956187	136	13.002	-411.81	0.868859	137	39.3673	-305.252
1	73141757	N	A	T	247	0.001	0.787593	127	59.1557	-205.042	0.866911	120	34.9955	-265.469
1	73141759	N	T	C	256	0.001	0.790892	129	59.153	-211.262	0.882145	127	32.789	-296.952
1	73141761	N	G	A	247	0.001	0.777963	117	56.9718	-181.065	0.877175	130	34.9822	-298.563
1	73141769	N	C	T	247	0.12753	0.515171	121	64.3754	-6.59167	0.730853	126	37.5684	-120.585
1	73141771	N	C	T	248	0.001	0.462785	121	122.883	20.4451	0.653646	127	96.5085	-97.8639
1	73141775	N	G	T	237	0.001	0.547858	115	114.102	-25.2233	0.737864	122	70.1485	-156.159
1	73141787	N	A	T	253	0.001	0.752168	125	67.9473	-171.68	0.828344	128	48.1682	-244.548
1	73141791	N	T	G	253	0.001	0.739998	123	70.1471	-159.137	0.838687	130	45.9683	-258.599
1	73141798	N	T	C	258	0.001	0.791861	120	54.7706	-197.343	0.891566	138	32.7743	-333.726
1	73141805	N	T	C	260	0.001	0.941471	119	15.2218	-342.433	0.865492	141	41.5592	-310.301
1	73141811	N	G	A	257	0.001	0.828088	122	45.979	-232.849	0.807613	135	56.9478	-237.23
1	73141822	N	C	A	246	0.001	0.8002	115	50.3828	-195.94	0.878115	131	34.9809	-301.885
1	73141823	N	T	A	250	0.001	0.86465	118	34.9982	-258.88	0.909364	132	26.1906	-339.867
1	73141854	N	C	T	250	0.001	0.791861	120	54.7706	-197.343	0.777108	130	63.5461	-200.417
1	73141855	N	A	T	250	0.001	0.791861	120	54.7706	-197.343	0.807898	130	54.7572	-228.713
1	73141858	N	G	T	242	0.001	0.8002	115	50.3828	-195.94	0.795473	127	56.9585	-212.103
1	73141866	N	C	A	204	0.001	0.917804	97	17.4484	-257.2	0.897461	107	24.0268	-264.221
1	73141872	N	T	C	203	0.001	0.791861	96	43.8164	-157.875	0.738477	107	61.3796	-137.383
1	73141883	N	T	C	155	0.001	0.787692	80	37.2461	-129.216	0.733489	75	43.8445	-93.8877
1	73141895	N	T	A	172	0.001	0.805082	82	35.0462	-142.593	0.766845	90	46.0217	-132.444
1	73141896	N	T	C	175	0.001	0.843603	83	28.4532	-168.255	0.815428	92	37.2301	-166.921
1	73141914	N	C	A	177	0.001	0.859063	85	26.2533	-182.66	0.858935	92	28.4412	-197.608
1	73141915	N	C	A	177	0.001	0.845469	84	28.4519	-171.5	0.881975	93	24.0454	-217.32
1	73141922	N	T	C	175	0.001	0.837725	80	28.4572	-158.547	0.810734	95	39.4233	-169.097
1	73141925	N	C	A	168	0.001	0.756581	78	41.6432	-109.411	0.755726	90	48.2189	-125.732
1	73141945	N	G	A	173	0.001	0.760174	75	39.45	-107.002	0.826749	98	37.2221	-186.056
1	73141957	N	C	T	161	0.001	0.845301	71	24.0748	-144.865	0.889149	90	21.8522	-215.782
1	73141961	N	T	A	166	0.001	0.824541	74	28.4652	-139.266	0.858935	92	28.4412	-197.608
1	73141980	N	G	C	153	0.0294118	0.790424	66	24.1503	-102.046	0.842137	87	20.2773	-162.805
1	73141986	N	A	T	149	0.001	0.803481	61	26.2853	-105.371	0.841137	88	30.6438	-176.711
1	73141989	N	A	T	149	0.001	0.816878	60	24.0894	-109.503	0.865412	89	26.248	-195.806
1	73141999	N	C	A	150	0.001	0.803481	61	26.2853	-105.371	0.842925	89	30.6424	-179.95
1	73142014	N	T	C	151	0.001	0.87525	64	17.4924	-145.963	0.862311	87	26.2506	-189.226
1	73142015	N	T	C	148	0.001	0.806656	62	26.284	-108.52	0.93052	86	13.0686	-238.294
1	73142040	N	T	A	167	0.001	0.783973	74	35.0569	-117.602	0.666778	93	67.9899	-78.6477
1	73142063	N	A	C	174	0.001	0.790317	81	37.2448	-132.325	0.817416	93	37.2288	-170.099
1	73142067	N	A	T	176	0.001	0.845469	84	28.4519	-171.5	0.869812	92	26.244	-205.703
1	73142070	N	A	T	174	0.001	0.81949	83	32.8477	-153.082	0.89037	91	21.8509	-219.132
1	73142123	N	T	C	135	0.001	0.722371	72	43.8484	-85.0431	0.650894	63	48.2549	-47.5676
1	73142125	N	G	A	135	0.001	0.698763	73	48.2416	-75.564	0.645258	62	48.2562	-44.8519
1	73142126	N	C	T	139	0.001	0.626751	75	61.4222	-46.6134	0.703261	64	41.6619	-68.002
1	73142212	N	T	G	144	0.001	0.716361	74	46.043	-84.6162	0.671543	70	50.4428	-61.1313
1	73142213	N	T	C	145	0.001	0.851586	74	24.0708	-154.628	0.901676	71	15.2859	-177.948
1	73142217	N	C	T	145	0.001	0.853569	75	24.0694	-157.892	0.871677	70	19.6817	-157.584
1	73142218	N	G	A	145	0.001	0.8555	76	24.0681	-161.161	0.869812	69	19.683	-154.277
1	73142238	N	G	C	148	0.0101351	0.739127	81	38.514	-101.039	0.702873	67	43.036	-70.5211
1	73142254	N	T	A	143	0.001	0.848334	79	26.2613	-163.058	0.828344	64	24.0841	-122.274
1	73142259	N	G	A	145	0.001	0.756581	78	41.6432	-109.411	0.731498	67	39.4607	-83.0186
1	73142310	N	C	G	151	0.001	0.859063	85	26.2533	-182.66	0.894202	66	15.2925	-161.109
1	73142319	N	T	A	150	0.001	0.81949	83	32.8477	-153.082	0.895786	67	15.2912	-164.47
1	73142333	N	T	C	153	0.001	0.768472	82	41.6379	-121.576	0.633892	71	57.0331	-46.8943
1	73142352	N	A	T	158	0.001	0.825799	86	32.8437	-162.66	0.87525	72	19.679	-164.208
1	73142364	N	A	T	161	0.001	0.765483	98	50.4054	-143.315	0.698545	63	41.6632	-65.1296
1	73142370	N	T	C	164	0.001	0.867592	98	28.4332	-217.343	0.894202	66	15.2925	-161.109
1	73142381	N	G	T	161	0.0652174	0.761905	97	28.1709	-118.959	0.770353	64	22.0109	-84.9401
1	73142386	N	A	G	158	0.001	0.75549	94	50.4108	-131.172	0.750167	64	35.0702	-87.0551
1	73142396	N	T	A	162	0.001	0.720147	100	61.3889	-116.717	0.709817	62	39.4673	-68.3755
1	73142397	N	A	G	156	0.001	0.72464	98	59.1944	-117.157	0.758793	58	30.6838	-82.2127
1	73142412	N	T	A	159	0.001	0.75549	94	50.4108	-131.172	0.723226	65	39.4633	-77.1255
1	73142447	N	A	T	150	0.001	0.758793	87	46.0257	-123.319	0.76208	63	32.8743	-90.6868
1	73142475	N	G	A	140	0.001	0.843603	83	28.4532	-168.255	0.842334	57	19.699	-114.988
1	73142514	N	G	T	142	0.001	0.760737	71	37.2581	-101.563	0.66208	71	52.6387	-58.123
1	73142562	N	C	A	146	0.001	0.779407	77	37.2501	-119.93	0.724788	69	41.6552	-82.5525
1	73142579	N	T	A	152	0.001	0.740901	81	46.0337	-105.272	0.760737	71	37.2581	-101.563
1	73142637	N	A	C	149	0.001	0.790317	81	37.2448	-132.325	0.764883	68	35.0649	-99.1672
1	73142692	N	G	A	130	0.001	0.614362	70	59.2317	-38.8453	0.633422	60	48.2589	-39.4743
1	73142725	N	G	C	115	0.001	0.866911	60	17.4978	-132.735	0.672843	55	39.4767	-48.4481
1	73142730	N	T	C	109	0.001	0.803774	56	24.0948	-96.8521	0.603843	53	46.071	-26.4692
1	73142773	N	G	T	101	0.001	0.86024	50	15.3139	-107.918	0.666778	51	37.2848	-43.1294
1	73142775	N	T	A	104	0.001	0.519244	52	54.8613	-4.47139	0.673192	52	37.2835	-45.9116
1	73142785	N	A	T	100	0.001	0.617099	47	39.4874	-26.768	0.679365	53	37.2821	-48.7125
1	73142820	N	C	A	95	0.001	0.674535	43	30.7038	-38.3026	0.71168	52	32.889	-57.9463
1	73142928	N	T	C	57	0.001	0.70384	27	17.5418	-28.784	0.533356	30	30.7211	-4.52788
1	73153428	N	A	T	92	0.001	0.61232	49	41.6819	-26.66	0.790892	43	19.7177	-70.4206
1	73153429	N	G	T	92	0.001	0.607915	51	43.8765	-26.5608	0.585423	41	37.2981	-16.5816
1	73153490	N	C	T	105	0.001	0.750167	52	28.4946	-70.7323	0.622723	53	43.8738	-31.7854
1	73153598	N	G	A	122	0.001	0.600067	65	57.0411	-31.1815	0.631667	57	46.0657	-36.9526
1	73153642	N	T	A	149	0.001	0.864441	81	24.0614	-177.568	0.838461	68	24.0788	-135.149
1	73153650	N	A	T	145	0.0103448	0.663473	77	56.0621	-63.1965	0.657812	68	42.5767	-52.112
1	73153718	N	G	A	130	0.001	0.605704	71	61.4276	-36.1514	0.678085	59	41.6686	-53.7827
1	73153719	N	T	A	130	0.001	0.597287	72	63.6235	-33.5008	0.707035	58	37.2755	-62.9692
1	73153774	N	A	T	125	0.001	0.831207	71	26.272	-137.183	0.833556	54	19.703	-105.299
1	73153839	N	A	C	144	0.001	0.773516	75	37.2528	-113.776	0.753792	69	37.2608	-95.5091
1	73153858	N	C	T	147	0.001	0.6185	76	63.6182	-43.854	0.563423	71	68.0193	-20.9189
1	73153883	N	G	A	147	0.001	0.773516	75	37.2528	-113.776	0.708472	72	46.0457	-78.8062
1	73153889	N	A	C	146	0.001	0.600067	75	65.8167	-35.9787	0.577516	71	65.822	-25.8806
1	73153893	N	G	A	143	0.001	0.626751	75	61.4222	-46.6134	0.573579	68	63.6288	-23.4482
1	73153910	N	G	A	147	0.001	0.80576	72	30.6651	-125.556	0.720147	75	46.0417	-87.5375
1	73153940	N	G	T	139	0.001	0.619798	71	59.2304	-41.4631	0.80903	68	28.4732	-120.194
1	73153951	N	C	G	138	0.001	0.812709	64	26.2813	-114.842	0.648748	74	57.0291	-54.9794
1	73153957	N	G	A	134	0.0223881	0.804615	65	26.609	-110.749	0.643972	69	39.5249	-45.9791
1	73153965	N	C	G	134	0.011194	0.808288	67	27.5602	-117.038	0.683196	67	38.4267	-60.7918
1	73153976	N	G	T	124	0.001	0.803481	61	26.2853	-105.371	0.58736	63	57.0438	-26.1
1	73153988	N	G	T	131	0.001	0.806656	62	26.284	-108.52	0.623271	69	57.0358	-41.5847
1	73154014	N	G	A	125	0.001	0.785905	56	26.292	-89.7507	0.753792	69	37.2608	-95.5091
1	73154015	N	T	C	143	0.0104895	0.80543	62	19.5829	-103.57	0.767315	81	40.6104	-118.523
1	73154020	N	G	C	149	0.001	0.7973	69	30.6691	-116.134	0.775184	80	39.4433	-122.275
1	73154027	N	C	A	158	0.001	0.506854	73	79.0027	-2.21092	0.611839	85	72.395	-46.0304
1	73154044	N	T	C	137	0.001	0.712263	66	41.6592	-73.7859	0.704362	71	46.047	-75.9181
1	73154046	N	G	A	151	0.001	0.5	70	76.8095	0	0.592654	81	72.4004	-35.7523
1	73154047	N	G	A	151	0.001	0.811802	69	28.4719	-123.356	0.670846	82	59.2157	-71.2783
1	73154062	N	G	T	151	0.001	0.77161	70	35.0622	-105.279	0.691486	81	54.8226	-80.2862
1	73154105	N	C	T	150	0.001	0.453302	75	74.6056	16.0349	0.600067	75	65.8167	-35.9787
1	73154133	N	A	G	149	0.001	0.750167	72	39.454	-97.937	0.714429	77	48.2362	-87.1195
1	73154134	N	G	T	151	0.001	0.750167	72	39.454	-97.937	0.696334	79	52.628	-80.6117
1	73154138	N	T	A	159	0.001	0.519494	77	81.1946	-6.70859	0.609829	82	70.2018	-43.5336
1	73154179	N	A	G	161	0.001	0.787692	80	37.2461	-129.216	0.827379	81	30.6531	-154.164
1	73154223	N	T	A	158	0.001	0.688437	77	52.6307	-74.9157	0.666778	81	59.217	-68.4996
1	73154246	N	G	T	145	0.001	0.676588	68	48.2482	-61.3892	0.74042	77	43.8418	-99.8331
1	73154267	N	G	C	126	0.001	0.661398	62	46.059	-50.5129	0.656354	64	48.2536	-50.3004
1	73154293	N	C	T	120	0.001	0.725957	62	37.2701	-74.6368	0.707035	58	37.2755	-62.9692
1	73154295	N	A	G	119	0.001	0.716811	60	37.2728	-68.7766	0.712006	59	37.2741	-65.8661
1	73154301	N	G	A	125	0.001	0.636455	66	52.6454	-44.5219	0.661124	59	43.8658	-47.9763
1	73154311	N	C	T	123	0.001	0.723226	65	39.4633	-77.1255	0.793299	58	26.2893	-95.9721
1	73154339	N	G	T	138	0.001	0.739886	73	41.6499	-94.3942	0.738621	65	37.2661	-83.5173
1	73154394	N	C	T	150	0.001	0.753255	81	43.8364	-111.831	0.68128	69	48.2469	-64.198
1	73154407	N	T	G	143	0.001	0.853569	75	24.0694	-157.893	0.80903	68	28.4732	-120.194
1	73154413	N	C	A	144	0.001	0.853569	75	24.0694	-157.893	0.7973	69	30.6691	-116.134
1	73154423	N	G	A	147	0.001	0.55409	74	72.4097	-18.4444	0.575393	73	68.0166	-25.8333
1	73154439	N	G	A	143	0.001	0.676174	71	50.4415	-63.925	0.694574	72	48.2429	-72.7037
1	73154480	N	G	A	133	0.001	0.684334	57	39.474	-54.0638	0.671167	76	54.8292	-66.2048
1	73154488	N	C	T	138	0.001	0.709817	62	39.4673	-68.3755	0.710667	76	48.2376	-84.2143
1	73154504	N	C	T	143	0.001	0.579763	69	63.6275	-25.9306	0.594658	74	65.818	-33.4258
1	73154505	N	G	T	145	0.001	0.573579	68	63.6288	-23.4482	0.636455	77	61.4196	-51.9422
1	73154544	N	T	A	152	0.001	0.792403	77	35.0529	-126.923	0.706805	75	48.2389	-81.3196
1	73154580	N	G	C	154	0.001	0.609829	82	70.2018	-43.5336	0.680676	72	50.4401	-66.7322
1	73154582	N	A	G	152	0.001	0.580301	81	74.5976	-30.6594	0.633892	71	57.0331	-46.8943
1	73154616	N	C	A	147	0.001	0.805082	82	35.0462	-142.593	0.661646	65	48.2522	-53.0496
1	73154627	N	G	T	142	0.001	0.827379	81	30.6531	-154.164	0.655842	61	46.0604	-47.7649
1	73154651	N	G	T	137	0.001	0.786858	75	35.0556	-120.702	0.677538	62	43.8618	-56.3181
1	73154806	N	T	C	126	0.001	0.584962	53	48.2682	-21.3108	0.575393	73	68.0166	-25.8333
1	73154851	N	A	G	119	0.001	0.666778	51	37.2848	-43.1294	0.764883	68	35.0649	-99.1672
1	73154905	N	G	A	125	0.001	0.623033	61	50.4548	-36.685	0.484365	64	68.0286	4.45695
1	73154949	N	A	T	145	0.001	0.645667	79	61.4169	-57.3303	0.848717	66	21.8842	-136.424
1	73155058	N	A	G	127	0.001	0.725957	62	37.2701	-74.6368	0.815595	65	26.28	-118.014
1	73155066	N	T	G	122	0.001	0.754556	57	30.6851	-79.1873	0.815595	65	26.28	-118.014
1	73155078	N	G	T	115	0.001	0.750167	56	30.6864	-76.1732	0.542401	59	59.2464	-11.4104
1	73155102	N	C	T	116	0.001	0.763812	55	28.4906	-79.812	0.754268	61	32.877	-84.6278
1	73155121	N	A	C	127	0.001	0.746196	63	35.0716	-84.0522	0.797073	64	28.4786	-107.615
1	73155135	N	G	A	121	0.0123967	0.737271	68	38.4214	-85.9818	0.616354	53	36.1817	-28.6664
1	73155150	N	C	T	126	0.001	0.73929	69	39.458	-88.9556	0.614111	57	48.2629	-31.5551
1	73155158	N	A	G	127	0.001	0.803019	71	30.6664	-122.408	0.768036	56	28.4892	-82.8617
1	73155177	N	A	C	121	0.001	0.776304	67	32.869	-102.921	0.740901	54	30.6891	-70.1814
1	73155219	N	A	G	123	0.001	0.507251	69	74.6136	-2.21172	0.648247	54	41.6752	-39.9683
1	73155261	N	T	C	129	0.0116279	0.819397	72	21.8846	-127.753	0.756389	57	29.874	-79.1873
1	73155327	N	A	G	113	0.001	0.458989	61	61.4409	11.3964	0.634705	52	41.6779	-34.5773
1	73155328	N	G	A	112	0.001	0.762887	59	30.6824	-85.2492	0.86817	53	15.3099	-117.792
1	73155329	N	T	A	109	0.001	0.785905	56	26.292	-89.7507	0.86817	53	15.3099	-117.792
1	73155348	N	G	A	99	0.001	0.760174	50	26.3	-71.3346	0.694007	49	32.893	-49.3113
1	73155349	N	G	A	101	0.001	0.750167	52	28.4946	-70.7323	0.714429	49	30.6958	-55.4397
1	73155367	N	G	T	114	0.001	0.76208	63	32.8743	-90.6868	0.686399	51	35.0876	-48.9993
1	73155368	N	G	A	117	0.001	0.476175	63	65.8327	6.73459	0.648247	54	41.6752	-39.9683
1	73155388	N	G	T	107	0.001	0.716811	60	37.2728	-68.7766	0.617099	47	39.4874	-26.768
1	73155411	N	G	T	103	0.001	0.517869	56	59.2504	-4.46588	0.617099	47	39.4874	-26.768
1	73155429	N	T	G	104	0.001	0.472709	55	57.0545	6.75539	0.653163	49	37.2875	-37.6248
1	73155439	N	T	C	113	0.001	0.789667	57	26.2907	-92.8567	0.803774	56	24.0948	-96.8521
1	73155459	N	G	T	114	0.001	0.476175	63	65.8327	6.73459	0.607915	51	43.8765	-26.5608
1	73155492	N	A	T	121	0.001	0.716562	67	41.6579	-76.6964	0.611185	54	46.0697	-29.0558
1	73155494	N	T	A	120	0.001	0.73929	69	39.458	-88.9556	0.607915	51	43.8765	-26.5608
1	73155498	N	T	G	118	0.001	0.730312	63	37.2688	-77.5853	0.636455	55	43.8711	-37.1016
1	73155507	N	A	T	119	0.001	0.76941	65	32.8717	-96.7855	0.759432	54	28.4919	-76.7735
1	73155513	N	G	T	119	0.001	0.793847	63	28.4799	-104.49	0.821643	56	21.8976	-104.18
1	73155521	N	C	G	120	0.001	0.746196	63	35.0716	-84.0522	0.719445	57	35.0796	-66.2773
1	73155544	N	G	C	118	0.001	0.774377	62	30.6785	-94.4201	0.732298	56	32.8837	-69.6754
1	73155559	N	A	G	127	0.001	0.720735	68	41.6566	-79.6188	0.796808	59	26.288	-99.0964
1	73155572	N	A	T	126	0.001	0.521754	69	72.4164	-6.72215	0.596556	57	50.4601	-26.3056
1	73155586	N	C	T	118	0.001	0.523092	65	68.0273	-6.73019	0.622723	53	43.8738	-31.7854
1	73155591	N	A	C	116	0.001	0.783522	60	28.4839	-95.1645	0.839512	56	19.7003	-111.752
1	73155593	N	G	A	115	0.001	0.758237	62	32.8757	-87.6521	0.660484	53	39.4793	-42.9032
1	73155598	N	A	C	118	0.001	0.709817	62	39.4673	-68.3755	0.803774	56	24.0948	-96.8521
1	73155602	N	T	A	119	0.001	0.687625	64	43.8591	-61.9572	0.8002	55	24.0961	-93.7103
1	73155606	N	G	A	119	0.001	0.793847	63	28.4799	-104.49	0.678691	56	39.4753	-51.2475
1	73155647	N	C	G	106	0.001	0.568673	51	48.2709	-16.3444	0.727424	55	32.885	-66.722
1	73155674	N	C	T	84	0.001	0.731862	41	24.1148	-50.898	0.674535	43	30.7038	-38.3026
1	73155675	N	C	T	84	0.001	0.714429	42	26.3107	-47.5198	0.642953	42	32.9024	-29.8435
1	73155683	N	G	A	99	0.001	0.600067	50	43.8778	-23.9858	0.591898	49	43.8791	-21.4375
1	73155757	N	A	C	125	0.001	0.836045	67	24.0801	-131.921	0.862311	58	17.5004	-126.15
1	73155765	N	T	C	120	0.001	0.723226	65	39.4633	-77.1255	0.727424	55	32.885	-66.722
1	73155809	N	C	T	125	0.001	0.666778	75	54.8306	-63.4256	0.600067	50	43.8778	-23.9858
1	73155825	N	A	T	125	0.001	0.712471	73	46.0444	-81.7057	0.653949	52	39.4807	-40.1594
1	73155827	N	T	G	115	0.001	0.727424	66	39.462	-80.0664	0.653163	49	37.2875	-37.6248
1	73155848	N	C	G	89	0.001	0.642953	56	43.8698	-39.7913	0.606131	33	28.5199	-16.8768
1	73155849	N	C	T	89	0.001	0.649222	57	43.8685	-42.501	0.593813	32	28.5212	-14.315
1	73155850	N	T	C	91	0.001	0.465494	58	59.2477	9.06499	0.575808	33	30.7171	-11.7466
1	73155851	N	G	A	87	0.001	0.636455	55	43.8711	-37.1016	0.593813	32	28.5212	-14.315
1	73155859	N	C	T	101	0.001	0.76208	63	32.8743	-90.6868	0.842334	38	13.1327	-76.6587
1	73155860	N	C	A	103	0.001	0.793847	63	28.4799	-104.49	0.850234	40	13.13	-83.1573
1	73155870	N	A	C	108	0.001	0.742586	66	37.2648	-86.4998	0.619127	42	35.0996	-24.3762
1	73155908	N	A	G	103	0.001	0.672529	58	41.6699	-50.9847	0.644541	45	35.0956	-32.3735
1	73155919	N	G	A	107	0.001	0.590224	61	54.8492	-26.164	0.630522	46	37.2915	-29.5336
1	73155965	N	G	A	97	0.001	0.758793	58	30.6838	-82.2127	0.692436	39	26.3147	-38.879
1	73156001	N	A	C	97	0.001	0.691037	55	37.2795	-54.3671	0.666778	42	30.7051	-35.5183
1	73156005	N	A	G	97	0.001	0.691037	55	37.2795	-54.3671	0.595302	42	37.2968	-19.111
1	73156020	N	T	C	95	0.001	0.640093	50	39.4834	-34.734	0.755726	45	24.1095	-62.866
1	73156089	N	A	G	75	0.001	0.594658	37	32.909	-16.7129	0.579	38	35.1049	-14.1347
1	73156104	N	A	T	83	0.001	0.561016	41	39.4954	-11.5974	0.619127	42	35.0996	-24.3762
1	73156123	N	A	G	85	0.001	0.818394	44	17.5191	-80.795	0.609829	41	35.1009	-21.7668
1	73156165	N	G	A	83	0.0180723	0.882716	41	9.99218	-94.5469	0.561728	42	32.1454	-11.3677
1	73156185	N	C	T	74	0.001	0.658	38	28.5132	-30.2218	0.750167	36	19.727	-48.9685
1	73156208	N	G	A	77	0.001	0.642953	42	32.9024	-29.8435	0.77161	35	17.5311	-52.6395
1	73156218	N	T	C	75	0.001	0.658642	41	30.7065	-32.7579	0.735451	34	19.7297	-42.9909
1	73156226	N	C	T	68	0.001	0.605333	38	32.9077	-19.2747	0.666778	30	21.9322	-25.3702
1	73156232	N	G	A	69	0.001	0.615462	39	32.9063	-21.8708	0.733489	30	17.5378	-37.5551
1	73156256	N	A	T	55	0.001	0.5	30	32.9184	0	0.520013	25	26.3334	-2.23723
1	73156303	N	A	C	49	0.001	0.607214	28	24.1321	-14.4791	0.80973	21	8.76089	-37.2258
1	73156329	N	A	C	61	0.001	0.571476	35	32.9117	-11.7029	0.692436	26	17.5431	-25.9193
1	73156353	N	G	C	71	0.001	0.476175	42	43.8885	4.48973	0.62077	29	24.1308	-17.087
1	73156380	N	G	T	81	0.001	0.695783	46	30.6998	-46.7853	0.8002	35	15.3339	-59.6339
1	73156392	N	C	T	86	0.001	0.61232	49	41.6819	-26.66	0.459432	37	37.3035	6.83519
1	73156429	N	A	G	91	0.001	0.700134	50	32.8917	-52.1728	0.756269	41	21.9176	-57.4258
1	73156482	N	G	A	81	0.001	0.738254	42	24.1135	-53.8655	0.76941	39	19.723	-58.0713
1	73156487	N	G	A	83	0.001	0.750167	44	24.1108	-59.8504	0.76941	39	19.723	-58.0713
1	73156489	N	G	A	82	0.001	0.744349	43	24.1121	-56.85	0.795069	39	17.5258	-65.0221
1	73156490	N	A	C	82	0.001	0.744349	43	24.1121	-56.85	0.76941	39	19.723	-58.0713
1	73156550	N	A	C	104	0.001	0.660822	56	41.6726	-45.4398	0.604236	48	41.6833	-24.0709
1	73156687	N	G	T	131	0.001	0.646251	65	50.4495	-47.383	0.560646	66	63.6315	-18.5499
1	73156758	N	G	T	149	0.001	0.811018	74	30.6624	-131.871	0.813543	75	30.6611	-135.039
1	73156801	N	C	A	162	0.001	0.726341	84	50.4241	-101.325	0.718094	78	48.2349	-90.0353
1	73156811	N	A	C	162	0.001	0.721078	86	52.6187	-100.879	0.6975	76	50.4348	-78.0873
1	73156824	N	T	G	172	0.001	0.703432	91	59.2037	-96.7859	0.654424	81	61.4143	-62.7741
1	73156831	N	T	G	182	0.001	0.677202	96	67.9859	-87.0126	0.651264	86	65.802	-65.1127
1	73156836	N	T	A	184	0.001	0.690849	97	65.7874	-95.7746	0.655276	87	65.8007	-67.8444
1	73156872	N	A	T	198	0.001	0.713013	101	63.5848	-113.385	0.670217	97	70.1818	-83.9625
1	73156900	N	T	A	186	0.001	0.698049	96	63.5915	-98.9559	0.633422	90	72.3884	-59.2115
1	73156915	N	T	G	193	0.001	0.777963	99	48.2069	-153.209	0.819362	94	37.2274	-173.281
1	73156916	N	G	T	193	0.001	0.683796	98	67.9832	-92.6393	0.737	95	54.8039	-121.07
1	73156919	N	C	A	193	0.001	0.900267	100	21.8389	-249.391	0.742097	93	52.6093	-121.59
1	73156936	N	A	T	200	0.001	0.750167	108	59.181	-146.906	0.761044	92	48.2162	-131.792
1	73156939	N	A	G	194	0.001	0.708877	103	65.7794	-112.994	0.637454	91	72.387	-61.8879
1	73156940	N	T	A	201	0.001	0.777963	108	52.5894	-167.137	0.774377	93	46.0177	-141.63
1	73156951	N	T	A	216	0.001	0.726647	117	70.1551	-141.358	0.676886	99	70.1792	-89.5482
1	73156957	N	T	G	205	0.001	0.737	114	65.7647	-145.284	0.736421	91	52.612	-115.632
1	73156960	N	C	A	209	0.001	0.743525	113	63.5688	-148.789	0.718896	96	59.197	-111.295
1	73156964	N	A	C	212	0.001	0.754407	118	63.5621	-163.815	0.723553	94	57.0025	-111.73
1	73156970	N	A	C	208	0.001	0.760858	117	61.3662	-167.459	0.736421	91	52.612	-115.632
1	73156980	N	C	T	211	0.001	0.756693	115	61.3689	-161.397	0.771014	96	48.2109	-143.993
1	73156981	N	T	C	213	0.001	0.765394	115	59.1717	-168.107	0.785905	98	46.011	-157.064
1	73156989	N	A	C	210	0.001	0.73929	115	65.7634	-148.259	0.737	95	54.8039	-121.07
1	73156995	N	G	A	203	0.001	0.782797	115	54.7772	-181.819	0.841137	88	30.6438	-176.711
1	73156998	N	G	A	203	0.001	0.782797	115	54.7772	-181.819	0.784281	88	41.6299	-140.039
1	73157013	N	C	T	194	0.001	0.518194	110	116.306	-8.93439	0.476175	84	87.7769	8.97946
1	73157020	N	C	A	187	0.001	0.717126	106	65.7753	-121.714	0.765609	81	41.6392	-118.523
1	73157021	N	G	C	190	0.001	0.713105	108	67.9699	-121.305	0.756269	82	43.8351	-114.852
1	73157026	N	C	T	193	0.001	0.734101	109	63.5742	-136.878	0.654865	84	63.6075	-65.3092
1	73157033	N	A	C	189	0.001	0.743282	109	61.3769	-143.349	0.812709	80	32.8517	-143.552
1	73157036	N	C	A	184	0.001	0.752549	105	56.9878	-144.476	0.810334	79	32.853	-140.387
1	73157040	N	G	A	187	0.001	0.757181	107	56.9851	-150.517	0.737659	80	46.035	-102.293
1	73157048	N	A	C	189	0.001	0.747829	107	59.1824	-143.9	0.817285	82	32.849	-149.9
1	73157066	N	C	T	167	0.00898204	0.822998	95	36.2117	-176.468	0.832992	72	19.5772	-135.081
1	73157075	N	G	A	134	0.001	0.689315	74	50.4375	-72.3854	0.8002	60	26.2867	-102.229
1	73157127	N	A	G	242	0.001	0.476908	130	136.055	13.4604	0.535738	112	114.106	-18.1497
1	73157150	N	C	G	228	0.001	0.858573	120	37.1928	-257.402	0.879883	108	28.4199	-250.477
1	73157158	N	A	T	242	0.001	0.5	124	136.063	0	0.542401	118	118.493	-22.8207
1	73157170	N	T	G	244	0.001	0.512405	121	129.475	-6.66605	0.53661	123	125.078	-20.4341
1	73157179	N	C	T	238	0.001	0.927705	124	19.6096	-340.261	0.886223	114	28.4119	-270.483
1	73157186	N	T	A	253	0.001	0.511286	133	142.642	-6.65933	0.541695	120	120.687	-22.8065
1	73157194	N	C	T	246	0.001	0.523825	126	131.665	-13.4692	0.558372	120	116.293	-32.3982
1	73157199	N	T	G	248	0.001	0.533857	133	136.051	-20.3845	0.582664	115	105.313	-44.9008
1	73157206	N	A	T	259	0.001	0.561192	139	133.845	-39.4372	0.591728	120	107.504	-52.3952
1	73157239	N	C	A	247	0.001	0.833556	126	45.9737	-245.699	0.851474	121	39.3887	-252.732
1	73157248	N	A	G	254	0.001	0.852949	129	41.5752	-270.942	0.8002	125	54.7639	-212.978
1	73157294	N	A	G	260	0.001	0.889149	135	32.7783	-323.674	0.840227	125	43.7778	-250.133
1	73157321	N	T	C	204	0.001	0.682365	107	74.5629	-100.239	0.773378	97	48.2096	-147.059
1	73157322	N	G	A	200	0.001	0.682814	104	72.3697	-97.7059	0.76059	96	50.4081	-137.23
1	73157323	N	T	A	200	0.001	0.679731	103	72.371	-94.8903	0.783694	97	46.0123	-153.965
1	73157324	N	G	A	199	0.001	0.670016	103	74.5683	-89.0362	0.76059	96	50.4081	-137.23
1	73157335	N	C	A	207	0.001	0.594122	101	89.9515	-45.3429	0.688805	106	72.367	-103.364
1	73157348	N	T	A	230	0.001	0.619549	113	94.3299	-65.8392	0.692436	117	78.944	-116.637
1	73157351	N	T	A	231	0.001	0.589345	112	100.923	-47.5352	0.672384	119	85.5331	-104.506
1	73157366	N	C	T	231	0.001	0.793299	116	52.5787	-191.944	0.713186	115	72.355	-129.225
1	73157399	N	C	A	252	0.001	0.584056	125	114.089	-49.6865	0.630008	127	103.1	-81.1824
1	73157407	N	T	C	257	0.001	0.596964	129	114.084	-59.8064	0.656354	128	96.5071	-100.601
1	73157416	N	C	A	254	0.001	0.572629	124	116.288	-42.1722	0.623159	130	107.491	-78.2697
1	73157438	N	G	T	249	0.001	0.609448	128	109.69	-67.6971	0.644725	121	94.3193	-87.1729
1	73157441	N	G	C	243	0.001	0.609829	123	105.303	-65.3004	0.641761	120	94.3206	-84.4722
1	73157469	N	A	G	242	0.00619835	0.865517	126	30.0912	-271.271	0.846264	116	38.5894	-236.462
1	73157503	N	G	T	231	0.001	0.586835	121	109.7	-49.8049	0.609164	110	94.3339	-58.0121
1	73157517	N	G	A	235	0.001	0.577287	123	114.092	-44.694	0.589345	112	100.923	-47.5352
1	73157550	N	C	T	136	0.001	0.80576	72	30.6651	-125.556	0.87525	64	17.4924	-145.963
1	73157587	N	C	T	213	0.001	0.634873	115	92.13	-76.5748	0.653163	98	74.5749	-75.2495
1	73157595	N	A	G	224	0.001	0.587778	114	103.117	-47.4715	0.636455	110	87.7423	-74.2031
1	73157613	N	C	A	226	0.001	0.595105	121	107.503	-54.9348	0.590537	105	94.3406	-45.2044
1	73157614	N	A	T	229	0.001	0.893705	122	28.4012	-297.283	0.850701	107	35.0129	-222.839
1	73157619	N	T	G	232	0.001	0.621049	124	103.104	-73.2473	0.620451	108	89.9422	-63.449
1	73157620	N	T	A	238	0.001	0.603243	126	109.693	-62.5317	0.589345	112	100.923	-47.5352
1	73157647	N	A	G	242	0.001	0.561016	123	118.486	-34.7922	0.546249	119	118.491	-25.1877
1	73157658	N	A	G	234	0.001	0.881611	118	30.6038	-275.378	0.88819	116	28.4092	-277.17
1	73157672	N	T	A	224	0.001	0.535111	114	116.301	-18.1397	0.545485	110	109.715	-22.8826
1	73157678	N	C	T	227	0.171806	0.551174	114	49.5288	-19.775	0.488514	113	55.6007	4.39441
1	73157699	N	G	C	216	0.001	0.556642	106	103.128	-27.7281	0.545485	110	109.715	-22.8826
1	73157702	N	G	A	225	0.001	0.861352	108	32.8143	-234.068	0.872043	117	32.8023	-263.742
1	73157708	N	T	G	228	0.001	0.594658	111	98.7271	-50.1387	0.572698	117	109.705	-39.8317
1	73157723	N	A	T	224	0.001	0.796314	103	46.0043	-172.637	0.818394	121	48.1776	-222.186
1	73157728	N	G	C	213	0.001	0.796116	98	43.8138	-164.118	0.869812	115	32.805	-257.129
1	73157739	N	T	A	221	0.001	0.821997	101	39.4153	-188.162	0.816878	120	48.1789	-219.006
1	73157746	N	G	T	215	0.001	0.855907	97	30.6318	-206.006	0.85617	118	37.1954	-250.852
1	73157778	N	G	T	175	0.001	0.692436	78	52.6293	-77.758	0.649584	97	74.5763	-72.5236
1	73157779	N	G	A	176	0.001	0.700134	80	52.6267	-83.4764	0.656354	96	72.3804	-75.4506
1	73157780	N	A	T	180	0.001	0.698928	83	54.8199	-85.9985	0.6599	97	72.379	-78.1971
1	73157784	N	T	G	180	0.00833333	0.699912	84	46.8033	-85.0123	0.667603	96	69.2415	-81.1847
1	73157785	N	T	C	176	0.001	0.712642	80	50.4295	-89.6255	0.656354	96	72.3804	-75.4506
1	73157789	N	T	A	185	0.001	0.784281	88	41.6299	-140.039	0.74243	97	54.8012	-127.03
1	73157806	N	A	T	198	0.001	0.595809	94	83.3692	-43.0182	0.625083	104	85.553	-63.6973
1	73157810	N	A	T	200	0.001	0.796116	98	43.8138	-164.118	0.804124	102	43.8084	-176.667
1	73157829	N	T	G	202	0.001	0.610073	100	85.5584	-53.2188	0.627536	102	83.3585	-63.829
1	73157850	N	T	G	214	0.001	0.576974	104	96.5392	-37.6269	0.618261	110	92.1367	-63.3318
1	73157851	N	G	C	216	0.001	0.584962	106	96.5365	-42.6215	0.627358	110	89.9395	-68.7286
1	73157866	N	T	C	221	0.001	0.552416	105	103.13	-25.324	0.594891	116	103.115	-52.5367
1	73157869	N	C	T	218	0.001	0.590537	105	94.3406	-45.2044	0.592982	113	100.922	-50.0671
1	73157922	N	T	A	222	0.001	0.548109	104	103.131	-22.9353	0.559362	118	114.098	-32.4261
1	73157938	N	G	T	210	0.001	0.810734	95	39.4233	-169.097	0.721887	115	70.1578	-135.483
1	73157949	N	A	G	220	0.001	0.814643	97	39.4207	-175.433	0.69932	123	81.1332	-127.737
1	73157985	N	T	A	201	0.00746269	0.774569	97	47.3714	-147.059	0.660999	104	68.2199	-82.5161
1	73157994	N	G	A	195	0.001	0.812709	96	39.422	-172.263	0.808286	99	41.6152	-174.453
1	73158018	N	C	T	187	0.001	0.8002	95	41.6206	-161.863	0.652276	92	70.1885	-70.1807
1	73158021	N	A	G	190	0.001	0.798071	94	41.6219	-158.729	0.677202	96	67.9859	-87.0126
1	73158024	N	A	T	189	0.001	0.806656	93	39.426	-162.78	0.677202	96	67.9859	-87.0126
1	73158036	N	G	T	187	0.001	0.823132	96	37.2248	-179.659	0.68144	91	63.5982	-84.7526
1	73158038	N	C	G	187	0.001	0.806656	93	39.426	-162.78	0.702263	94	61.3969	-99.3047
1	73158043	N	A	T	191	0.001	0.771921	92	46.019	-138.562	0.767855	99	50.4041	-146.367
1	73158063	N	A	G	206	0.001	0.847851	105	35.0155	-216.327	0.752644	101	54.7959	-139.035
1	73158089	N	T	A	218	0.001	0.708103	113	72.3577	-123.425	0.657248	105	78.96	-83.0577
1	73158092	N	A	T	222	0.001	0.715661	116	72.3537	-132.135	0.660484	106	78.9587	-85.8065
1	73158108	N	T	A	216	0.001	0.730923	104	61.3836	-128.483	0.669756	112	81.1479	-96.6469
1	73158127	N	G	T	224	0.001	0.70656	109	70.1658	-118.021	0.67838	115	81.1439	-105.03
1	73158129	N	G	A	224	0.0133929	0.696212	109	64.2956	-108.091	0.694737	115	68.5741	-113.153
1	73158143	N	T	G	235	0.001	0.728222	114	67.9619	-138.875	0.702614	121	78.9387	-128.088
1	73158167	N	C	T	242	0.00619835	0.730687	111	64.9975	-136.394	0.700833	131	76.8384	-134.645
1	73158187	N	T	A	245	0.001	0.843708	115	39.3967	-233.218	0.777108	130	63.5461	-200.417
1	73158198	N	A	G	237	0.001	0.716811	120	74.5456	-137.553	0.675331	117	83.3385	-104.763
1	73158209	N	A	T	245	0.001	0.721887	115	70.1578	-135.483	0.684739	130	89.9128	-123.616
1	73158237	N	A	C	241	0.001	0.559362	118	114.098	-32.4261	0.455255	123	122.881	25.1545
1	73158238	N	T	A	244	0.001	0.760858	117	61.3662	-167.459	0.685163	127	87.7196	-121.084
1	73158239	N	G	C	239	0.001	0.895916	115	26.2133	-282.429	0.943844	124	15.2152	-359.757
1	73158240	N	G	C	242	0.117769	0.744655	117	23.0191	-113.902	0.676014	125	53.0391	-91.2633
1	73158246	N	T	C	253	0.001	0.603375	121	105.305	-60.1333	0.712263	132	83.3185	-147.572
1	73158252	N	T	G	246	0.001	0.806928	119	50.3775	-208.523	0.819111	127	50.3668	-233.877
1	73158261	N	T	A	244	0.001	0.766845	120	61.3622	-176.592	0.661398	124	92.118	-101.026
1	73158284	N	G	A	245	0.001	0.721459	122	74.5429	-143.401	0.6261	123	100.908	-76.0118
1	73158292	N	C	G	241	0.001	0.733489	120	70.1511	-150.22	0.636455	121	96.5165	-81.6234
1	73158312	N	A	G	246	0.001	0.725957	124	74.5402	-149.274	0.655842	122	92.1207	-95.5298
1	73158315	N	T	C	254	0.001	0.724559	127	76.7335	-151.761	0.661525	127	94.3113	-103.562
1	73158368	N	T	C	254	0.001	0.708801	127	81.1279	-139.262	0.669404	127	92.1141	-109.331
1	73158374	N	A	T	249	0.001	0.777044	121	59.1637	-186.489	0.797073	128	56.9571	-215.23
1	73158389	N	T	A	241	0.001	0.775184	120	59.165	-183.413	0.793584	121	54.7692	-200.462
1	73158398	N	C	A	251	0.001	0.837434	129	45.9697	-255.369	0.770672	122	61.3596	-182.706
1	73158404	N	C	T	241	0.001	0.666778	120	87.7289	-101.481	0.661265	121	89.9248	-98.4892
1	73158435	N	G	T	227	0.001	0.699248	113	74.5549	-117.302	0.675556	114	81.1452	-102.227
1	73158452	N	T	A	226	0.001	0.72515	120	72.3483	-143.845	0.679365	106	74.5643	-97.4251
1	73158453	N	G	A	221	0.001	0.718094	117	72.3524	-135.053	0.673192	104	74.5669	-91.8232
1	73158459	N	A	T	231	0.001	0.903495	124	26.2013	-312.775	0.906813	107	21.8295	-273.052
1	73158479	N	C	T	221	0.00678733	0.732148	120	61.8507	-146.042	0.654166	101	75.9867	-77.7842
1	73158483	N	A	G	222	0.001	0.752168	125	67.9473	-171.68	0.690849	97	65.7874	-95.7746
1	73158491	N	A	G	229	0.001	0.739998	123	70.1471	-159.137	0.679365	106	74.5643	-97.4251
1	73158520	N	A	G	223	0.001	0.808902	115	48.1855	-203.162	0.796494	108	48.1949	-181.155
1	73158550	N	T	A	212	0.001	0.739656	119	67.9553	-153.698	0.688298	93	63.5955	-90.4049
1	73158552	N	A	T	216	0.001	0.550033	120	118.49	-27.5687	0.489576	96	103.142	4.43614
1	73158554	N	G	C	219	0.001	0.717887	124	76.7375	-142.972	0.7054	95	61.3956	-102.185
1	73158559	N	G	T	215	0.001	0.714429	126	78.932	-142.559	0.674274	89	63.6008	-79.1414
1	73158564	N	A	C	214	0.001	0.845759	123	41.5832	-251.403	0.780407	91	43.8231	-142.365
1	73158571	N	C	A	225	0.001	0.703261	128	83.3238	-136.004	0.690849	97	65.7874	-95.7746
1	73158603	N	A	T	227	0.001	0.824216	125	48.1722	-234.944	0.843366	102	35.0196	-206.584
1	73158650	N	G	A	201	0.001	0.902924	113	24.0187	-284.457	0.977591	88	4.27707	-287.47
1	73158652	N	A	T	203	0.001	0.695783	115	76.7495	-116.963	0.704682	88	57.0105	-94.2684
1	73158661	N	T	A	212	0.001	0.87525	120	32.7983	-273.681	0.848058	92	30.6384	-189.693
1	73158666	N	G	T	201	0.001	0.859889	114	35.0035	-245.733	0.804801	87	37.2368	-151.111
1	73158668	N	A	G	206	0.001	0.686565	118	81.1399	-113.488	0.716053	88	54.8133	-100.456
1	73158680	N	T	G	200	0.001	0.701889	114	74.5536	-120.173	0.697806	86	57.0131	-88.5216
1	73158684	N	C	T	193	0.001	0.865108	111	32.8103	-243.935	0.841691	82	28.4545	-165.014
1	73158692	N	G	C	189	0.001	0.70656	109	70.1658	-118.021	0.675117	80	57.0211	-71.5329
1	73158695	N	C	A	194	0.001	0.724288	116	70.1565	-138.417	0.653949	78	59.221	-60.2392
1	73158719	N	A	T	184	0.001	0.696209	102	67.9779	-104.004	0.707455	82	52.624	-89.2378
1	73158791	N	A	T	182	0.001	0.808539	120	50.3761	-211.679	0.855076	62	19.6923	-131.264
1	73158793	N	A	T	184	0.001	0.816878	120	48.1789	-219.006	0.859615	64	19.6897	-137.815
1	73158795	N	A	C	179	0.001	0.812174	117	48.1829	-209.488	0.887355	62	15.2979	-147.702
1	73158800	N	T	C	183	0.001	0.798519	119	52.5747	-201.324	0.890886	64	15.2952	-154.398
1	73158853	N	G	T	178	0.001	0.844266	109	37.2074	-221.522	0.869812	69	19.683	-154.277
1	73158869	N	C	A	178	0.001	0.901169	111	24.0214	-277.704	0.925657	67	10.8968	-182.554
1	73158873	N	A	G	173	0.001	0.897461	107	24.0268	-264.221	0.924526	66	10.8981	-179.127
1	73158893	N	C	G	167	0.001	0.894494	104	24.0307	-254.131	0.920916	63	10.9021	-168.86
1	73158926	N	T	G	149	0.001	0.797952	89	39.4314	-150.21	0.8002	60	26.2867	-102.229
1	73158941	N	G	A	137	0.001	0.763334	76	39.4487	-110.041	0.803481	61	26.2853	-105.371
1	73158980	N	G	A	135	0.001	0.762675	80	41.6406	-115.478	0.818394	55	21.8989	-100.994
1	73159009	N	C	G	141	0.001	0.797818	84	37.2408	-141.691	0.772111	57	28.4879	-85.9223
1	73159020	N	A	T	147	0.001	0.717792	85	52.62	-97.9548	0.758237	62	32.8757	-87.6521
1	73159058	N	T	A	156	0.001	0.775465	89	43.8258	-136.203	0.746433	67	37.2635	-89.4929
1	73159077	N	T	A	148	0.001	0.70384	81	52.6254	-86.3519	0.716562	67	41.6579	-76.6964
1	73159153	N	G	A	119	0.001	0.701889	57	37.2768	-60.0867	0.612979	62	52.6507	-33.9499
1	73159160	N	T	C	121	0.001	0.779848	59	28.4852	-92.0741	0.806656	62	26.284	-108.52
1	73159210	N	T	C	91	0.001	0.689015	45	30.7011	-43.9372	0.652276	46	35.0942	-35.0904
1	73159213	N	T	A	93	0.001	0.680972	47	32.8957	-43.6434	0.630522	46	37.2915	-29.5336
1	73159462	N	G	A	133	0.001	0.678085	59	41.6686	-53.7827	0.729883	74	43.8458	-90.9294
1	73159580	N	C	T	142	0.001	0.793847	63	28.4799	-104.49	0.861	79	24.0641	-170.993
1	73159584	N	G	A	144	0.001	0.828344	64	24.0841	-122.274	0.887759	80	19.6683	-190.858
1	73159595	N	G	T	132	0.001	0.645258	62	48.2562	-44.8519	0.642953	70	54.8373	-49.7392
1	73159597	N	A	T	129	0.001	0.661124	59	43.8658	-47.9763	0.642953	70	54.8373	-49.7392
1	73159602	N	A	C	135	0.001	0.612979	62	52.6507	-33.9499	0.657639	73	54.8333	-57.9077
1	73159609	N	C	T	142	0.001	0.578177	64	59.2397	-23.5412	0.705265	78	50.4321	-83.8349
1	73159615	N	A	T	144	0.001	0.764883	68	35.0649	-99.1672	0.842334	76	26.2653	-153.317
1	73159625	N	A	C	135	0.001	0.816878	60	24.0894	-109.503	0.840227	75	26.2667	-150.08
1	73159626	N	C	T	136	0.001	0.819886	61	24.0881	-112.685	0.853569	75	24.0694	-157.892
1	73159632	N	T	C	137	0.001	0.822796	62	24.0868	-115.874	0.840227	75	26.2667	-150.08
1	73159635	N	T	A	138	0.001	0.548419	62	61.4396	-13.7649	0.658	76	57.0265	-60.4436
1	73159655	N	G	A	132	0.0568182	0.67948	60	30.1251	-49.4285	0.703671	72	30.4621	-67.4802
1	73159726	N	A	T	167	0.001	0.859063	85	26.2533	-182.66	0.829488	82	30.6518	-157.371
1	73159745	N	T	A	169	0.001	0.820439	89	35.0369	-164.775	0.850234	80	26.26	-166.315
1	73159746	N	T	A	168	0.001	0.827805	87	32.8423	-165.863	0.839733	81	28.4559	-161.778
1	73159782	N	G	A	186	0.001	0.589533	95	85.565	-40.4114	0.56048	91	87.7676	-25.5024
1	73159794	N	T	C	184	0.001	0.837181	92	32.8357	-181.945	0.782797	92	43.8218	-145.455
1	73159816	N	T	A	182	0.001	0.873934	95	26.24	-215.63	0.896816	87	19.659	-214.345
1	73159817	N	A	T	187	0.001	0.683796	98	67.9832	-92.6393	0.708004	89	57.0091	-97.1563
1	73159834	N	T	G	194	0.001	0.644327	104	81.1586	-74.6948	0.711252	90	57.0078	-100.053
1	73159854	N	A	T	186	0.001	0.666778	105	76.7628	-88.7958	0.740901	81	46.0337	-105.272
1	73159914	N	C	A	188	0.001	0.803941	107	45.999	-185.185	0.839733	81	28.4559	-161.778
1	73159942	N	A	G	186	0.001	0.607548	107	92.1407	-55.5189	0.709	79	50.4308	-86.725
1	73159944	N	G	T	182	0.001	0.628657	105	85.5517	-66.3465	0.714429	77	48.2362	-87.1195
1	73159960	N	G	T	174	0.001	0.6106	95	81.1706	-50.8224	0.747	79	43.8391	-105.815
1	73159961	N	G	T	175	0.001	0.628952	97	78.9707	-61.4472	0.743752	78	43.8404	-102.82
1	73159970	N	T	C	171	0.001	0.649036	94	72.383	-69.9906	0.766411	77	39.4473	-113.088
1	73159971	N	T	C	175	0.001	0.652733	95	72.3817	-72.7151	0.762675	80	41.6406	-115.478
1	73159978	N	T	A	181	0.001	0.653163	98	74.5749	-75.2495	0.771265	83	41.6366	-124.636
1	73159988	N	T	C	187	0.001	0.679731	103	72.371	-94.8903	0.750167	84	46.0297	-114.26
1	73159991	N	G	T	189	0.001	0.679731	103	72.371	-94.8903	0.744349	86	48.2242	-113.7
1	73160026	N	T	C	186	0.001	0.680533	97	67.9846	-89.8211	0.752978	89	48.2202	-122.713
1	73160029	N	T	C	192	0.001	0.683796	98	67.9832	-92.6393	0.744844	94	52.608	-124.581
1	73160042	N	A	C	191	0.001	0.708472	96	61.3942	-105.075	0.747534	95	52.6067	-127.578
1	73160051	N	A	C	181	0.001	0.46737	92	94.358	13.5749	0.573082	89	83.3758	-30.4696
1	73160052	N	G	C	181	0.001	0.46234	93	94.3566	15.9079	0.579598	88	81.1799	-32.9979
1	73160057	N	T	A	190	0.001	0.72464	98	59.1944	-117.157	0.771921	92	46.019	-138.562
1	73160060	N	A	T	187	0.001	0.711481	97	61.3929	-107.973	0.755726	90	48.2189	-125.732
1	73160081	N	A	G	185	0.001	0.703106	101	65.782	-107.22	0.773992	84	41.6352	-127.703
1	73160097	N	A	T	183	0.001	0.687625	96	65.7887	-92.9358	0.793299	87	39.434	-143.958
1	73160112	N	G	A	177	0.001	0.704218	98	63.5888	-104.702	0.772334	79	39.4447	-119.205
1	73160115	N	A	G	179	0.001	0.694007	98	65.786	-98.6227	0.629716	81	65.8087	-51.6488
1	73160120	N	A	T	180	0.001	0.721797	97	59.1957	-114.222	0.759209	83	43.8338	-117.88
1	73160165	N	G	T	170	0.001	0.731862	82	48.2296	-101.796	0.795652	88	39.4327	-147.081
1	73160183	N	A	T	155	0.001	0.760174	75	39.45	-107.002	0.825217	80	30.6544	-150.963
1	73160222	N	G	A	137	0.001	0.766845	60	30.6811	-88.2961	0.766411	77	39.4473	-113.088
1	73160245	N	T	G	131	0.001	0.754268	61	32.877	-84.6278	0.77161	70	35.0622	-105.279
1	73160537	N	A	T	65	0.001	0.6501	40	30.7078	-30.0227	0.479987	25	26.3334	2.23723
1	73160941	N	C	A	80	0.001	0.567613	37	35.1062	-11.6639	0.558178	43	41.6899	-11.5688
1	73161999	N	C	T	69	0.0217391	0.656142	27	13.4111	-19.4135	0.717484	42	25.1404	-47.5198
1	73162213	N	A	T	107	0.001	0.553607	56	54.8559	-13.8274	0.588294	51	46.0737	-21.3716
1	73162297	N	A	T	102	0.001	0.574124	54	50.4641	-18.7674	0.583389	48	43.8805	-18.9174
1	73162401	N	A	G	91	0.001	0.629716	54	43.8725	-34.4326	0.486477	37	39.5007	2.22426
1	73162533	N	A	G	67	0.001	0.561016	41	39.4954	-11.5974	0.730923	26	15.3459	-32.1208
1	73162717	N	G	C	42	0.001	0.518531	27	28.5279	-2.23428	0.733489	15	8.76889	-18.7775
1	73163621	N	T	A	53	0.001	0.607214	28	24.1321	-14.4791	0.600067	25	21.9389	-11.9929
1	73164832	N	A	T	81	0.001	0.600067	35	30.7145	-16.7901	0.608768	46	39.4887	-24.1636
1	73164861	N	A	C	77	0.001	0.638982	36	28.5159	-24.7869	0.46339	41	41.6926	6.81138
1	73165260	N	T	G	83	0.001	0.702838	37	24.1201	-39.218	0.543507	46	46.0804	-9.13717
1	73165282	N	T	G	90	0.0166667	0.729855	44	25.3834	-53.3776	0.601136	46	32.1558	-21.1734
1	73165291	N	T	A	95	0.001	0.702263	47	30.6985	-49.6523	0.625083	48	39.486	-29.3988
1	73165302	N	G	A	96	0.001	0.666778	48	35.0916	-40.5924	0.583389	48	43.8805	-18.9174
1	73165352	N	T	A	115	0.001	0.719445	57	35.0796	-66.2773	0.689782	58	39.4727	-56.8964
1	73165362	N	A	G	117	0.001	0.737	57	32.8823	-72.6418	0.716811	60	37.2728	-68.7766
1	73165363	N	T	C	117	0.0128205	0.752174	56	29.7998	-76.1732	0.735362	61	28.011	-73.8976
1	73165370	N	T	C	134	0.011194	0.743768	62	34.2267	-81.0602	0.705773	72	38.4968	-74.9009
1	73165374	N	C	T	141	0.001	0.73929	69	39.458	-88.9556	0.680676	72	50.4401	-66.7322
1	73165448	N	T	A	185	0.0567568	0.783891	90	31.4577	-130.126	0.661923	95	42.6459	-67.1464
1	73165449	N	A	T	187	0.001	0.494502	91	98.7537	2.20822	0.562542	96	92.1554	-27.8706
1	73165454	N	T	A	188	0.0558511	0.79641	95	31.343	-145.327	0.700953	93	35.0164	-83.9012
1	73165473	N	T	C	205	0.0146341	0.766779	107	47.2624	-152.714	0.713443	98	53.6315	-106.899
1	73165482	N	T	G	209	0.001	0.752462	109	59.1797	-149.917	0.670114	100	72.375	-86.4993
1	73165500	N	C	G	192	0.001	0.827141	104	39.4113	-197.754	0.818394	88	35.0382	-161.59
1	73165558	N	G	A	226	0.001	0.714429	126	78.932	-142.559	0.730154	100	59.1917	-123.05
1	73165585	N	A	T	231	0.001	0.738254	126	72.3404	-161.597	0.704899	105	67.9739	-112.619
1	73165601	N	T	G	232	0.001	0.832222	125	45.975	-242.481	0.822645	107	41.6046	-199.857
1	73165612	N	T	C	232	0.001	0.754138	126	67.9459	-174.696	0.717126	106	65.7753	-121.714
1	73165632	N	T	A	229	0.001	0.68012	125	87.7223	-115.445	0.730923	104	61.3836	-128.483
1	73165642	N	G	A	228	0.001	0.677284	127	89.9168	-115.172	0.703106	101	65.782	-107.22
1	73165648	N	T	A	234	0.001	0.514716	136	144.835	-8.90659	0.489789	98	105.336	4.43527
1	73165719	N	G	T	107	0.001	0.590224	61	54.8492	-26.164	0.587015	46	41.6859	-18.9762
1	73165735	N	G	A	211	0.001	0.655566	119	89.9275	-92.9944	0.728413	92	54.8079	-112.186
1	73165749	N	C	T	226	0.001	0.5	130	142.646	0	0.552118	96	94.3526	-23.0158
1	73165766	N	A	G	227	0.001	0.860706	129	39.378	-278.911	0.939068	98	13.0526	-279.675
1	73165779	N	C	T	214	0.001	0.848972	119	39.3913	-246.215	0.916067	95	17.4511	-250.381
1	73165791	N	G	A	218	0.00688073	0.820442	117	38.4968	-211.685	0.833219	101	36.4241	-195.682
1	73165804	N	T	A	225	0.001	0.652644	118	89.9288	-90.2602	0.757181	107	56.9851	-150.517
1	73165807	N	C	A	220	0.0136364	0.828009	120	43.9499	-226.444	0.922241	100	8.20755	-253.785
1	73165822	N	A	G	219	0.001	0.695783	115	76.7495	-116.963	0.615462	104	87.7503	-58.3221
1	73165829	N	A	T	222	0.001	0.810552	116	48.1842	-206.323	0.934252	106	15.2392	-297.519
1	73165857	N	T	A	224	0.001	0.67838	115	81.1439	-105.03	0.688199	109	74.5603	-105.894
1	73165868	N	G	T	222	0.001	0.82928	117	43.7885	-224.357	0.78114	105	50.3961	-164.8
1	73165905	N	A	G	222	0.001	0.827491	110	41.6006	-209.452	0.785905	112	52.584	-179.501
1	73165925	N	A	T	232	0.001	0.872043	117	32.8023	-263.742	0.939424	115	15.2272	-328.592
1	73165926	N	G	C	219	0.001	0.870618	108	30.6171	-242.19	0.937229	111	15.2325	-314.77
1	73165930	N	T	G	233	0.001	0.870937	116	32.8037	-260.434	0.931912	117	17.4217	-325.752
1	73165935	N	T	A	240	0.001	0.878513	115	30.6078	-265.396	0.832222	125	45.975	-242.481
1	73165961	N	A	T	235	0.001	0.550881	118	116.296	-27.5891	0.45296	117	116.297	25.2052
1	73165977	N	G	T	230	0.001	0.86579	119	34.9969	-262.173	0.811018	111	45.9937	-197.807
1	73166014	N	T	C	225	0.001	0.899349	109	24.0241	-270.958	0.931322	116	17.4231	-322.311
1	73166066	N	T	A	224	0.001	0.863879	110	32.8117	-240.643	0.780889	114	54.7786	-178.728
1	73166068	N	T	C	216	0.001	0.861352	108	32.8143	-234.068	0.80576	108	45.9977	-188.334
1	73166091	N	C	T	221	0.001	0.935476	108	15.2365	-304.416	0.876357	113	30.6104	-258.753
1	73166104	N	T	G	221	0.001	0.86024	100	30.6278	-215.837	0.934174	121	17.4164	-339.53
1	73166157	N	A	T	213	0.001	0.864321	103	30.6238	-225.697	0.909364	110	21.8255	-283.223
1	73166161	N	T	A	217	0.001	0.84929	106	35.0142	-219.581	0.901169	111	24.0214	-277.704
1	73166185	N	A	C	212	0.001	0.856007	104	32.8197	-220.955	0.898414	108	24.0254	-267.588
1	73166188	N	T	A	214	0.001	0.870618	108	30.6171	-242.19	0.86817	106	30.6198	-235.584
1	73166192	N	G	A	205	0.001	0.830409	106	39.4086	-204.169	0.879041	99	26.2347	-228.907
1	73166201	N	A	G	212	0.001	0.862627	109	32.813	-237.354	0.893466	103	24.0321	-250.772
1	73166204	N	A	C	215	0.001	0.89117	110	26.22	-265.639	0.905032	105	21.8322	-266.282
1	73166207	N	G	A	208	0.001	0.857381	105	32.8183	-224.228	0.903182	103	21.8349	-259.519
1	73166214	N	A	T	221	0.001	0.859889	114	35.0035	-245.733	0.897461	107	24.0268	-264.221
1	73166225	N	C	A	225	0.001	0.895	114	26.2147	-279.067	0.901169	111	24.0214	-277.704
1	73166250	N	T	C	241	0.001	0.907964	130	26.1933	-333.084	0.919199	111	19.627	-295.749
1	73166274	N	T	C	239	0.001	0.907248	129	26.1946	-329.695	0.882073	110	28.4172	-257.136
1	73166280	N	G	A	242	0.001	0.897903	127	28.3945	-314.097	0.878513	115	30.6078	-265.396
1	73166282	N	G	A	242	0.001	0.915662	130	23.9961	-342.145	0.902054	112	24.0201	-281.079
1	73166283	N	T	G	237	0.001	0.920916	126	21.8042	-337.72	0.901169	111	24.0214	-277.704
1	73166303	N	C	T	241	0.001	0.870166	123	34.9915	-275.372	0.881611	118	30.6038	-275.378
1	73166309	N	T	G	243	0.001	0.895425	124	28.3985	-304.003	0.916244	119	21.8135	-313.828
1	73166310	N	G	A	234	0.00641026	0.811253	121	49.4998	-214.839	0.822814	113	36.2907	-206.341
1	73166368	N	G	A	235	0.00638298	0.893348	120	27.5405	-290.57	0.896431	115	19.7164	-276.023
1	73166384	N	C	A	229	0.001	0.877445	114	30.6091	-262.073	0.904618	115	24.0161	-291.218
1	73166405	N	A	T	247	0.001	0.837434	129	45.9697	-255.369	0.915531	118	21.8148	-310.421
1	73166422	N	C	T	217	0.001	0.872043	117	32.8023	-263.742	0.880254	100	26.2333	-232.234
1	73166427	N	C	A	215	0.001	0.895	114	26.2147	-279.067	0.89135	101	24.0348	-244.062
1	73166435	N	A	G	217	0.001	0.870937	116	32.8037	-260.434	0.881443	101	26.232	-235.563
1	73166450	N	T	A	222	0.001	0.899426	119	26.208	-295.897	0.893466	103	24.0321	-250.772
1	73166485	N	A	T	208	0.001	0.845685	110	37.2061	-224.769	0.857381	98	30.6304	-209.28
1	73166486	N	T	G	202	0.001	0.745447	106	59.1837	-140.902	0.791861	96	43.8164	-157.875
1	73166583	N	A	G	210	0.001	0.894494	104	24.0307	-254.131	0.896491	106	24.0281	-260.855
1	73166641	N	A	T	167	0.001	0.627992	86	70.1965	-54.0299	0.592654	81	72.4004	-35.7523
1	73166777	N	G	A	158	0.001	0.620333	79	65.8114	-46.362	0.633	79	63.6142	-51.7917
1	73166792	N	C	A	159	0.001	0.849548	73	24.0721	-151.369	0.860706	86	26.252	-185.941
1	73166829	N	C	T	173	0.001	0.628291	78	63.6155	-49.1304	0.684334	95	65.79	-90.1064
1	73166837	N	A	T	175	0.001	0.511913	84	89.9742	-4.44206	0.505498	91	98.7537	-2.20822
1	73166839	N	C	T	175	0.001	0.505886	85	92.1701	-2.20898	0.533356	90	92.1634	-13.5836
1	73166843	N	T	A	174	0.001	0.976221	83	4.28374	-269.789	0.879374	91	24.0481	-210.663
1	73166859	N	G	T	192	0.0078125	0.544678	91	81.0015	-18.1168	0.524883	101	104.412	-11.2337
1	73166889	N	A	C	194	0.001	0.623845	101	83.3598	-61.1835	0.677538	93	65.7927	-84.4771
1	73166897	N	A	G	189	0.142857	0.614305	99	34.9399	-40.0454	0.681786	90	31.833	-63.8068
1	73166921	N	G	T	209	0.0502392	0.609292	110	82.9186	-54.966	0.616956	99	47.6915	-48.4232
1	73166927	N	C	G	192	0.001	0.64366	101	78.9654	-72.1646	0.692436	91	61.4009	-90.7177
1	73166930	N	A	T	197	0.001	0.631155	103	83.3572	-66.4861	0.680972	94	65.7914	-87.2868
1	73166937	N	A	C	200	0.0075	0.627916	110	88.9834	-68.7286	0.56211	90	76.6497	-25.2829
1	73166947	N	T	A	166	0.001	0.715934	95	59.1984	-108.376	0.66208	71	52.6387	-58.123
1	73166953	N	A	T	174	0.001	0.810207	100	41.6139	-177.613	0.783973	74	35.0569	-117.602
1	73166956	N	G	T	177	0.001	0.727424	99	59.193	-120.1	0.76941	78	39.446	-116.143
1	73166960	N	A	T	191	0.001	0.567353	104	98.7364	-32.6515	0.666778	87	63.6035	-73.5736
1	73166972	N	A	T	195	0.001	0.759789	104	54.7919	-148.108	0.714429	91	57.0065	-102.96
1	73166974	N	A	T	196	0.001	0.747738	103	56.9905	-138.46	0.720577	93	57.0038	-108.798
1	73167072	N	A	T	232	0.001	0.896816	116	26.212	-285.793	0.914069	116	21.8175	-303.612
1	73167074	N	G	T	243	0.001	0.857381	119	37.1941	-254.125	0.798586	124	54.7652	-209.843
1	73167093	N	G	C	255	0.001	0.968817	127	8.6195	-401.993	0.906521	128	26.196	-326.308
1	73167094	N	A	T	258	0.001	0.960937	127	10.8167	-390.987	0.90867	131	26.192	-336.475
1	73167101	N	G	A	259	0.001	0.953427	128	13.0126	-383.886	0.901031	131	28.3892	-327.582
1	73167119	N	A	T	262	0.0458015	0.841526	132	34.9026	-246.779	0.799764	130	30.1791	-193.32
1	73167139	N	C	T	269	0.001	0.846385	130	43.7711	-266.344	0.813159	139	56.9424	-249.88
1	73167186	N	A	T	253	0.001	0.576051	125	116.286	-44.6465	0.711078	128	81.1266	-142.16
1	73167187	N	T	A	257	0.0992218	0.566709	128	78.6136	-33.4587	0.685402	129	43.9554	-97.6092
1	73167194	N	A	G	266	0.001	0.931586	131	19.6003	-364.32	0.911386	135	26.1866	-350.053
1	73167207	N	G	T	263	0.001	0.909364	121	24.0081	-311.545	0.880536	142	37.1634	-330.107
1	73167225	N	T	C	261	0.001	0.896264	125	28.3972	-307.366	0.867892	136	39.3686	-301.951
1	73167239	N	A	G	245	0.001	0.82928	117	43.7885	-224.357	0.859615	128	39.3793	-275.63
1	73167242	N	G	A	246	0.001	0.941471	119	15.2218	-342.433	0.913662	127	24.0001	-331.931
1	73167243	N	G	A	249	0.001	0.931912	117	17.4217	-325.752	0.909364	132	26.1906	-339.867
1	73167251	N	C	T	247	0.001	0.833556	114	41.5952	-222.299	0.842334	133	45.9643	-268.305
1	73167256	N	A	T	250	0.001	0.737446	118	67.9566	-150.721	0.757748	132	70.1351	-186.184
1	73167273	N	A	T	254	0.001	0.696131	125	83.3278	-127.397	0.651264	129	98.703	-97.669
1	73167279	N	C	T	255	0.001	0.650507	123	94.3166	-92.6016	0.697101	132	87.7129	-135.306
1	73167283	N	C	T	257	0.001	0.912275	125	24.0028	-325.129	0.939687	132	17.4017	-377.51
1	73167284	N	G	A	259	0.001	0.821353	123	48.1749	-228.558	0.823745	136	52.552	-255.14
1	73167289	N	G	C	259	0.001	0.910843	123	24.0054	-318.334	0.941471	136	17.3964	-391.352
1	73167310	N	A	G	268	0.001	0.687625	128	87.7182	-123.914	0.657248	140	105.28	-110.744
1	73167323	N	G	A	261	0.001	0.825217	120	45.9817	-226.444	0.851298	141	45.9536	-294.31
1	73167332	N	T	C	254	0.001	0.663826	113	83.3438	-93.6387	0.680972	141	98.687	-130.93
1	73167342	N	G	C	246	0.001	0.91771	109	19.6297	-288.924	0.919988	137	23.9868	-366.025
1	73167346	N	G	A	245	0.001	0.827491	110	41.6006	-209.452	0.874324	135	37.1728	-306.856
1	73167353	N	G	A	241	0.001	0.645552	110	85.5451	-79.7562	0.694786	131	87.7142	-132.448
1	73167356	N	G	C	240	0.001	0.812709	112	45.9923	-200.973	0.836162	128	45.971	-252.143
1	73167386	N	T	C	246	0.001	0.83208	113	41.5965	-219.082	0.842334	133	45.9643	-268.305
1	73167404	N	A	G	238	0.001	0.88819	116	28.4092	-277.17	0.91011	122	24.0068	-314.939
1	73167424	N	C	T	244	0.001	0.669756	112	81.1479	-96.6469	0.628874	132	107.488	-83.5627
1	73167428	N	A	G	238	0.0630252	0.7421	112	42.471	-129.325	0.761468	126	38.2476	-155.743
1	73167515	N	T	A	209	0.00717703	0.8147	91	36.4799	-163.749	0.77912	118	49.1105	-179.472
1	73167517	N	G	A	206	0.001	0.725425	91	54.8092	-109.241	0.713186	115	72.355	-129.225
1	73167541	N	A	G	211	0.001	0.835275	97	35.0262	-190.42	0.763334	114	59.173	-165.061
1	73167568	N	A	T	200	0.001	0.804551	92	39.4273	-159.63	0.722371	108	65.7727	-127.565
1	73167569	N	T	A	196	0.001	0.795896	93	41.6232	-155.6	0.718592	103	63.5821	-119.214
1	73167598	N	G	A	199	0.001	0.587687	97	87.7596	-40.3477	0.666778	102	74.5696	-86.2588
1	73167599	N	G	A	201	0.001	0.59006	100	89.9528	-42.8078	0.663475	101	74.5709	-83.4911
1	73167600	N	T	C	200	0.001	0.606131	99	85.5597	-50.6303	0.653568	101	76.7681	-77.7842
1	73167604	N	T	G	198	0.001	0.598004	97	85.5624	-45.4931	0.663475	101	74.5709	-83.4911
1	73167613	N	T	C	202	0.001	0.59006	100	89.9528	-42.8078	0.647157	102	78.9641	-74.8721
1	73167614	N	C	T	200	0.001	0.585916	99	89.9542	-40.2865	0.633753	101	81.1626	-66.6314
1	73167649	N	G	A	192	0.001	0.660107	100	74.5722	-80.7336	0.543507	92	92.1607	-18.2743
1	73167671	N	A	T	181	0.001	0.670326	94	67.9886	-81.4256	0.597766	87	76.7868	-40.6961
1	73167719	N	T	A	192	0.001	0.666778	105	76.7628	-88.7958	0.62077	87	72.3924	-51.2611
1	73167741	N	G	T	188	0.001	0.810207	100	41.6139	-177.613	0.704682	88	57.0105	-94.2684
1	73167752	N	C	T	187	0.001	0.633753	101	81.1626	-66.6314	0.627992	86	70.1965	-54.0299
1	73167764	N	T	A	188	0.001	0.653949	104	78.9614	-80.3189	0.595302	84	74.5936	-38.2219
1	73167769	N	A	T	184	0.001	0.639268	97	76.7735	-66.9407	0.643774	87	67.9979	-62.2168
1	73167803	N	A	T	189	0.001	0.521291	94	98.7497	-8.95917	0.694867	95	63.5928	-96.0963
1	73167834	N	G	A	183	0.00819672	0.593537	87	68.1336	-37.7548	0.510474	96	102.217	-4.43614
1	73167885	N	A	T	149	0.001	0.651616	66	50.4482	-50.1014	0.578366	83	76.7922	-30.6085
1	73167934	N	T	G	155	0.001	0.478859	71	74.6109	6.71848	0.654865	84	63.6075	-65.3092
1	73167947	N	G	C	159	0.001	0.628291	78	63.6155	-49.1304	0.64207	81	63.6115	-57.1578
1	73167954	N	C	T	149	0.001	0.83584	73	26.2693	-143.621	0.6975	76	50.4348	-78.0873
1	73168019	N	A	T	172	0.001	0.866911	90	26.2467	-199.102	0.878301	82	21.8629	-189.094
1	73168027	N	T	A	181	0.001	0.89388	94	21.8469	-229.196	0.827805	87	32.8423	-165.863
1	73168051	N	G	A	172	0.001	0.838936	93	32.8343	-185.175	0.848334	79	26.2613	-163.058
1	73168058	N	G	A	170	0.001	0.830007	94	35.0302	-180.77	0.908167	76	15.2792	-194.864
1	73168062	N	T	A	171	0.001	0.810734	95	39.4233	-169.097	0.710667	76	48.2376	-84.2142
1	73168064	N	G	C	162	0.0555556	0.850698	87	22.0614	-168.06	0.916	75	1.63206	-161.066
1	73168084	N	A	T	164	0.001	0.866911	90	26.2467	-199.102	0.878631	74	19.6763	-170.849
1	73168099	N	G	A	156	0.001	0.975927	82	4.28507	-266.255	0.838063	74	26.268	-146.848
1	73168107	N	C	T	160	0.001	0.837434	86	30.6464	-170.246	0.648748	74	57.0291	-54.9794
1	73168116	N	A	T	166	0.001	0.934356	91	13.062	-255.509	0.786858	75	35.0556	-120.702
1	73168151	N	T	C	180	0.001	0.858935	92	28.4412	-197.608	0.852508	88	28.4465	-184.522
1	73168152	N	T	A	178	0.001	0.775465	89	43.8258	-136.203	0.66303	89	65.798	-73.3437
1	73168178	N	C	T	185	0.001	0.815428	92	37.2301	-166.921	0.763617	93	48.2149	-134.832
1	73168211	N	G	A	194	0.001	0.625083	96	78.972	-58.7975	0.530633	98	100.942	-13.5509
1	73168212	N	G	T	191	0.001	0.884467	95	24.0428	-223.99	0.885674	96	24.0414	-227.328
1	73168213	N	G	T	188	0.001	0.872589	94	26.2413	-212.318	0.883234	94	24.0441	-220.654
1	73168224	N	G	C	183	0.001	0.775465	89	43.8258	-136.203	0.75549	94	50.4108	-131.172
1	73168229	N	T	C	185	0.001	0.833556	90	32.8383	-175.499	0.8002	95	41.6206	-161.863
1	73168234	N	G	T	183	0.001	0.863879	88	26.2493	-192.514	0.873934	95	26.24	-215.63
1	73168241	N	A	G	178	0.001	0.622304	90	74.5856	-53.7716	0.602341	88	76.7855	-43.258
1	73168249	N	A	G	191	0.0706806	0.774441	93	36.9862	-130.351	0.733783	98	22.7114	-98.532
1	73168251	N	A	T	187	0.001	0.884467	95	24.0428	-223.99	0.935073	92	13.0606	-258.957
1	73168276	N	T	A	180	0.001	0.721078	86	52.6187	-100.879	0.702263	94	61.3969	-99.3047
1	73168284	N	A	G	164	0.210366	0.609394	80	28.8724	-28.764	0.51707	84	29.3666	-4.39445
1	73168303	N	T	A	194	0.001	0.855907	97	30.6318	-206.006	0.783694	97	46.0123	-153.965
1	73168336	N	T	A	181	0.001	0.725425	91	54.8092	-109.241	0.722371	90	54.8106	-106.304
1	73168350	N	G	T	194	0.0231959	0.759393	96	38.0555	-128.441	0.704239	98	55.5595	-100.82
1	73168356	N	G	A	193	0.00777202	0.458115	97	87.5142	18.0834	0.636126	96	75.9055	-64.2582
1	73168371	N	T	G	190	0.001	0.726467	95	57.0011	-114.67	0.684334	95	65.79	-90.1064
1	73168418	N	G	A	158	0.001	0.744065	82	46.0323	-108.26	0.671167	76	54.8292	-66.2048
1	73168448	N	T	A	131	0.0114504	0.94186	66	4.21331	-181.324	0.833333	65	23.1733	-125.483
1	73168451	N	A	T	124	0.001	0.930112	57	8.71287	-157.716	0.836045	67	24.0801	-131.921
1	73168460	N	T	A	122	0.001	0.931322	58	8.71154	-161.156	0.828344	64	24.0841	-122.274
1	73168520	N	C	A	110	0.001	0.684334	57	39.474	-54.0638	0.773768	53	26.296	-80.4928
1	73168625	N	T	G	97	0.001	0.555593	54	52.6614	-13.8514	0.790892	43	19.7177	-70.4206
1	73168683	N	T	A	109	0.001	0.600067	55	48.2656	-26.3844	0.777963	54	26.2947	-83.5684
1	73168970	N	T	A	140	0.001	0.928858	70	10.8928	-192.849	0.843086	70	24.0761	-141.621
1	73168986	N	T	G	149	0.001	0.876964	73	19.6777	-167.527	0.816	76	30.6598	-138.212
1	73169003	N	A	T	154	0.001	0.886334	79	19.6696	-187.515	0.826885	75	28.4639	-142.466
1	73169004	N	A	G	151	0.001	0.889149	81	19.667	-194.204	0.814496	70	28.4706	-126.526
1	73169006	N	C	A	148	0.001	0.889149	81	19.667	-194.204	0.791239	67	30.6718	-109.889
1	73169014	N	A	G	145	0.001	0.881834	76	19.6737	-177.505	0.7973	69	30.6691	-116.134
1	73169015	N	C	T	148	0.001	0.92236	77	13.0807	-207.42	0.845301	71	24.0748	-144.865
1	73169092	N	G	T	143	0.001	0.85098	67	21.8829	-139.682	0.750167	76	41.6459	-103.378
1	73169094	N	T	A	148	0.001	0.914562	70	13.09	-183.528	0.846385	78	26.2627	-159.807
1	73169097	N	C	A	145	0.001	0.900267	70	15.2872	-174.574	0.853569	75	24.0694	-157.893
1	73169106	N	G	A	150	0.001	0.80576	72	30.6651	-125.556	0.692436	78	52.6293	-77.758
1	73169122	N	G	A	135	0.0111111	0.802256	66	21.7569	-108.976	0.726327	69	40.7212	-82.5525
1	73169138	N	C	A	142	0.001	0.743019	70	39.4567	-91.9396	0.666778	72	52.6374	-60.8885
1	73169164	N	A	G	141	0.001	0.818394	66	26.2787	-121.192	0.760174	75	39.45	-107.002
1	73169165	N	T	G	140	0.001	0.910722	67	13.094	-173.328	0.822133	73	28.4666	-136.072
1	73169206	N	A	T	146	0.001	0.762675	80	41.6406	-115.478	0.712263	66	41.6592	-73.7859
1	73169226	N	A	T	170	0.001	0.733489	90	52.6134	-112.665	0.687625	80	54.8239	-77.4465
1	73169233	N	T	A	178	0.001	0.854403	96	30.6331	-202.736	0.890504	82	19.6656	-197.554
1	73169237	N	G	T	172	0.001	0.881975	93	24.0454	-217.32	0.797667	79	35.0502	-133.172
1	73169265	N	G	A	175	0.00857143	0.728586	100	51.2438	-118.914	0.761503	75	38.6905	-107.002
1	73169269	N	G	A	182	0.001	0.657248	105	78.96	-83.0577	0.688437	77	52.6307	-74.9157
1	73169294	N	A	T	179	0.001	0.893466	103	24.0321	-250.772	0.921334	76	13.082	-204
1	73169309	N	G	A	176	0.001	0.666778	105	76.7628	-88.7958	0.690268	71	48.2442	-69.8557
1	73169327	N	G	C	150	0.01	0.77566	85	34.3461	-126.156	0.848493	65	21.1027	-133.172
1	73169358	N	C	A	153	0.001	0.772909	88	43.8271	-133.132	0.86178	65	19.6883	-141.098
1	73169364	N	C	A	148	0.001	0.747291	87	48.2229	-116.696	0.83629	61	21.8909	-120.221
1	73169410	N	T	C	137	0.001	0.753416	77	41.6446	-106.39	0.850234	60	19.695	-124.736
1	73169411	N	T	C	140	0.001	0.775184	80	39.4433	-122.275	0.850234	60	19.695	-124.736
1	73169412	N	C	A	135	0.001	0.759667	79	41.6419	-112.441	0.839512	56	19.7003	-111.752
1	73169438	N	G	A	149	0.001	0.732713	86	50.4215	-107.23	0.825614	63	24.0854	-119.071
1	73169444	N	G	T	161	0.001	0.733489	90	52.6134	-112.665	0.859395	71	21.8775	-152.763
1	73169487	N	T	A	175	0.001	0.660484	106	78.9587	-85.8065	0.695783	69	46.0497	-70.1779
1	73169497	N	A	G	162	0.001	0.765483	98	50.4054	-143.315	0.781438	64	30.6758	-100.582
1	73169524	N	C	A	161	0.001	0.775694	98	48.2082	-150.131	0.793847	63	28.4799	-104.49
1	73169536	N	T	C	164	0.001	0.774693	102	50.4001	-155.558	0.774377	62	30.6785	-94.4201
1	73169564	N	A	T	158	0.001	0.793299	87	39.434	-143.958	0.774831	71	35.0609	-108.348
1	73169613	N	T	C	141	0.001	0.795069	78	35.0516	-130.044	0.746196	63	35.0716	-84.0522
1	73169623	N	A	G	149	0.001	0.780675	82	39.4407	-128.437	0.776304	67	32.869	-102.921
1	73169640	N	G	T	146	0.001	0.780675	82	39.4407	-128.437	0.750167	64	35.0702	-87.0551
1	73169659	N	C	T	138	0.001	0.693462	75	50.4361	-75.2305	0.635011	63	50.4521	-41.9975
1	73169660	N	T	A	140	0.001	0.781009	73	35.0582	-114.509	0.716562	67	41.6579	-76.6964
1	73169690	N	C	T	137	0.001	0.80903	68	28.4732	-120.194	0.695783	69	46.0497	-70.1779
1	73169700	N	C	G	136	0.001	0.819658	72	28.4679	-132.884	0.734531	64	37.2675	-80.5457
1	73169701	N	G	T	132	0.001	0.817113	71	28.4692	-129.702	0.68865	61	41.6659	-59.4264
1	73169713	N	T	G	139	0.001	0.808425	73	30.6638	-128.711	0.68194	66	46.0537	-61.664
1	73169739	N	G	C	135	0.001	0.831207	71	26.272	-137.183	0.703261	64	41.6619	-68.002
1	73169776	N	G	T	140	0.001	0.828791	70	26.2733	-133.973	0.628657	70	57.0345	-44.231
1	73169811	N	A	C	149	0.001	0.833556	78	28.4599	-152.099	0.676174	71	50.4415	-63.925
1	73169850	N	A	T	148	0.001	0.813543	75	30.6611	-135.039	0.685055	73	50.4388	-69.5525
1	73169882	N	A	T	156	0.001	0.782239	78	37.2488	-123.018	0.705265	78	50.4321	-83.8349
1	73169895	N	A	T	140	0.001	0.732549	71	41.6526	-88.4528	0.666778	69	50.4441	-58.3515
1	73169920	N	T	C	125	0.012	0.760163	63	25.9057	-86.2495	0.695122	62	40.7513	-62.2709
1	73169964	N	C	T	104	0.001	0.69656	56	37.2781	-57.2191	0.687625	48	32.8943	-46.4679
1	73170002	N	T	G	135	0.001	0.786858	75	35.0556	-120.702	0.700134	60	39.47	-62.6073
1	73170006	N	T	C	134	0.001	0.786858	75	35.0556	-120.702	0.695045	59	39.4713	-59.7444
1	73170047	N	T	C	167	0.001	0.884467	95	24.0428	-223.99	0.889149	72	17.4818	-172.626
1	73170091	N	A	G	166	0.001	0.804551	92	39.4273	-159.63	0.756928	74	39.4513	-103.971
1	73170125	N	A	T	192	0.001	0.780003	109	52.588	-170.22	0.747153	83	46.031	-111.256
1	73170184	N	C	A	158	0.001	0.775694	98	48.2082	-150.131	0.683456	60	41.6672	-56.5969
1	73170205	N	A	T	150	0.001	0.777963	90	43.8245	-139.281	0.683456	60	41.6672	-56.5969
1	73170241	N	T	A	143	0.001	0.781797	87	41.6312	-136.945	0.750167	56	30.6864	-76.1732
1	73170267	N	A	T	166	0.001	0.835275	97	35.0262	-190.42	0.782797	69	32.8663	-109.091
1	73170323	N	G	T	131	0.001	0.73929	69	39.458	-88.9556	0.677538	62	43.8618	-56.3181
1	73170347	N	G	A	138	0.001	0.728724	70	41.6539	-85.4974	0.632441	68	54.8399	-44.372
1	73170375	N	A	C	149	0.001	0.743406	74	41.6486	-97.3796	0.733489	75	43.8445	-93.8877
1	73170438	N	T	C	164	0.001	0.949017	78	8.68486	-230.382	0.860706	86	26.252	-185.941
1	73170442	N	T	A	164	0.001	0.797667	79	35.0502	-133.172	0.835518	85	30.6478	-167.02
1	73170443	N	A	T	163	0.001	0.937792	80	10.8794	-227.303	0.855659	83	26.256	-176.109
1	73170448	N	G	T	152	0.001	0.805399	77	32.8557	-134.074	0.826885	75	28.4639	-142.466
1	73170454	N	A	T	158	0.001	0.633	79	63.6142	-51.7917	0.709	79	50.4308	-86.725
1	73170455	N	T	G	156	0.001	0.766411	77	39.4473	-113.088	0.696334	79	52.628	-80.6117
1	73170520	N	T	A	128	0.001	0.789667	57	26.2907	-92.8567	0.817113	71	28.4692	-129.702
1	73170543	N	T	A	113	0.001	0.841137	44	15.3219	-88.3557	0.782797	69	32.8663	-109.091
1	73170556	N	T	C	89	0.001	0.742097	31	17.5364	-40.5301	0.793299	58	26.2893	-95.9721
1	73170601	N	A	T	146	0.001	0.857381	70	21.8789	-149.486	0.816	76	30.6598	-138.212
1	73170605	N	A	T	145	0.001	0.859395	71	21.8775	-152.763	0.838063	74	26.268	-146.848
1	73170621	N	T	G	128	0.001	0.793299	58	26.2893	-95.9721	0.657248	70	52.64	-55.3718
1	73170638	N	A	T	143	0.001	0.826305	69	26.2747	-130.768	0.811018	74	30.6624	-131.871
1	73170658	N	C	T	138	0.001	0.651616	66	50.4482	-50.1014	0.819658	72	28.4679	-132.884
1	73170712	N	A	G	146	0.001	0.716361	74	46.043	-84.6162	0.694574	72	48.2429	-72.7037
1	73170761	N	C	T	146	0.001	0.567613	74	70.2125	-23.3277	0.638982	72	57.0318	-49.5738
1	73170799	N	G	T	136	0.001	0.842334	76	26.2653	-153.317	0.8002	60	26.2867	-102.229
1	73170831	N	G	A	122	0.001	0.817113	71	28.4692	-129.702	0.70602	51	32.8903	-55.0514
1	73170920	N	T	C	138	0.001	0.773516	75	37.2528	-113.776	0.698545	63	41.6632	-65.1296
1	73170921	N	G	A	140	0.001	0.763334	76	39.4487	-110.041	0.703261	64	41.6619	-68.002
1	73170998	N	T	A	152	0.001	0.864441	81	24.0614	-177.568	0.859395	71	21.8775	-152.763
1	73171208	N	T	G	142	0.001	0.808425	73	30.6638	-128.711	0.782797	69	32.8663	-109.091
1	73171244	N	A	T	141	0.001	0.763334	76	39.4487	-110.041	0.815595	65	26.28	-118.014
1	73171258	N	A	T	146	0.001	0.730923	78	46.0377	-96.3623	0.823745	68	26.276	-127.57
1	73171279	N	A	G	147	0.001	0.762675	80	41.6406	-115.478	0.865916	67	19.6857	-147.678
1	73171305	N	G	T	145	0.001	0.710667	76	48.2376	-84.2143	0.782797	69	32.8663	-109.091
1	73171311	N	C	A	150	0.001	0.613409	75	63.6195	-41.2398	0.613409	75	63.6195	-41.2398
1	73171338	N	A	G	165	0.001	0.700134	80	52.6267	-83.4764	0.835518	85	30.6478	-167.02
1	73171352	N	T	C	164	0.001	0.687625	80	54.8239	-77.4465	0.76208	84	43.8325	-120.916
1	73171353	N	T	G	160	0.001	0.687625	80	54.8239	-77.4465	0.775184	80	39.4433	-122.275
1	73171371	N	C	T	159	0.001	0.597468	77	68.0113	-35.8992	0.597626	82	72.399	-38.2977
1	73171387	N	G	T	155	0.0290323	0.716604	75	33.9842	-79.6249	0.803458	80	28.1339	-131.413
1	73171437	N	A	T	166	0.001	0.617362	81	68.0059	-46.2459	0.611839	85	72.395	-46.0304
1	73171446	N	T	A	166	0.001	0.891828	83	19.6643	-200.906	0.855659	83	26.256	-176.109
1	73171480	N	A	G	182	0.001	0.623738	93	76.7788	-56.2838	0.606813	89	76.7842	-45.8348
1	73171490	N	G	A	176	0.001	0.595809	94	83.3692	-43.0182	0.548813	82	81.1879	-18.3595
1	73171504	N	G	C	169	0.0177515	0.608442	85	64.2963	-42.9731	0.579262	84	68.5748	-30.2841
1	73171529	N	A	T	192	0.001	0.781438	96	46.0137	-150.873	0.718896	96	59.197	-111.295
1	73171532	N	T	C	191	0.001	0.804327	97	41.6179	-168.148	0.915171	94	17.4524	-246.975
1	73171548	N	T	A	196	0.001	0.734851	98	56.9971	-123.536	0.704218	98	63.5888	-104.702
1	73171559	N	A	T	197	0.001	0.932981	104	15.2419	-290.628	0.860456	93	28.4399	-200.889
1	73171562	N	G	T	194	0.00773196	0.932936	102	9.82365	-276.477	0.838711	92	32.0075	-181.945
1	73171567	N	C	T	205	0.001	0.872976	110	30.6144	-248.808	0.916067	95	17.4511	-250.381
1	73171571	N	G	A	206	0.001	0.541312	109	109.716	-20.519	0.577371	97	89.9568	-35.2873
1	73171582	N	A	G	213	0.001	0.70656	109	70.1658	-118.021	0.692436	104	70.1725	-103.677
1	73171603	N	T	A	220	0.001	0.830578	112	41.5979	-215.868	0.907679	108	21.8282	-276.441
1	73171609	N	T	C	224	0.001	0.827805	116	43.7898	-221.15	0.852087	108	35.0116	-226.1
1	73171615	N	T	A	218	0.00688073	0.834877	114	40.699	-222.299	0.885271	104	19.6897	-239.387
1	73171616	N	G	C	215	0.00697674	0.62003	113	93.427	-65.8392	0.674081	102	63.8535	-88.456
1	73171627	N	A	C	225	0.001	0.887215	115	28.4105	-273.826	0.954849	110	10.8394	-331.535
1	73171638	N	G	A	223	0.001	0.618261	110	92.1367	-63.3318	0.690392	113	76.7522	-111.263
1	73171643	N	T	A	226	0.001	0.627358	110	89.9395	-68.7286	0.698408	116	76.7482	-119.825
1	73171648	N	T	C	230	0.001	0.849791	113	37.2021	-234.526	0.872043	117	32.8023	-263.742
1	73171649	N	A	G	221	0.001	0.629716	108	87.7449	-68.8651	0.672682	113	81.1466	-99.4328
1	73171655	N	T	A	232	0.001	0.87525	120	32.7983	-273.681	0.902054	112	24.0201	-281.079
1	73171657	N	C	T	232	0.001	0.840563	119	41.5885	-238.436	0.894068	113	26.216	-275.707
1	73171672	N	G	A	238	0.00630252	0.896836	124	27.5197	-304.003	0.913248	114	15.6487	-290.034
1	73171691	N	T	A	243	0.001	0.901094	121	26.2053	-302.643	0.91011	122	24.0068	-314.939
1	73171694	N	T	C	237	0.001	0.900267	120	26.2066	-299.269	0.906254	117	24.0134	-297.987
1	73171696	N	A	T	239	0.001	0.813769	118	48.1816	-212.656	0.868014	121	34.9942	-268.768
1	73171703	N	T	G	230	0.001	0.628404	113	92.1327	-71.2459	0.658225	117	87.7329	-93.2015
1	73171708	N	C	T	225	0.001	0.893119	112	26.2173	-272.349	0.911779	113	21.8215	-293.409
1	73171709	N	A	G	227	0.001	0.796658	113	50.3855	-189.674	0.842334	114	39.398	-229.976
1	73171733	N	G	A	211	0.001	0.553434	103	100.935	-25.3465	0.564858	108	103.126	-32.5811
1	73171743	N	T	C	223	0.001	0.894494	104	24.0307	-254.131	0.882608	119	30.6024	-278.71
1	73171745	N	A	G	196	0.001	0.556856	88	85.5744	-23.1111	0.583389	108	98.731	-42.5641
1	73171747	N	T	C	203	0.001	0.766135	94	48.2136	-137.879	0.780003	109	52.588	-170.22
1	73171751	N	A	T	215	0.001	0.884872	104	26.228	-245.566	0.937229	111	15.2325	-314.77
1	73171767	N	A	T	209	0.001	0.857381	98	30.6304	-209.28	0.856093	111	35.0075	-235.903
1	73171771	N	A	C	205	0.001	0.851298	94	30.6358	-196.207	0.874123	111	30.6131	-252.12
1	73171789	N	G	T	182	0.032967	0.792282	85	32.0302	-132.974	0.739423	97	37.974	-114.565
1	73171790	N	A	T	191	0.001	0.8002	90	39.43	-153.344	0.752644	101	54.7959	-139.035
1	73171801	N	T	G	206	0.001	0.737532	99	56.9958	-126.507	0.738477	107	61.3796	-137.383
1	73171816	N	T	A	200	0.001	0.872589	94	26.2413	-212.318	0.934252	106	15.2392	-297.519
1	73171826	N	A	T	215	0.001	0.885972	105	26.2267	-248.906	0.900267	110	24.0228	-274.33
1	73171830	N	C	G	208	0.001	0.882608	102	26.2307	-238.895	0.87761	106	28.4225	-243.828
1	73171832	N	C	T	211	0.001	0.847851	105	35.0155	-216.327	0.905931	106	21.8309	-269.666
1	73171834	N	A	G	217	0.001	0.731636	108	63.5755	-133.917	0.761642	109	56.9825	-156.583
1	73171844	N	T	G	211	0.001	0.714429	105	65.7767	-118.799	0.773768	106	52.592	-160.986
1	73171852	N	G	A	221	0.001	0.874123	111	30.6131	-252.12	0.882073	110	28.4172	-257.136
1	73171859	N	T	C	204	0.001	0.896491	106	24.0281	-260.855	0.877803	98	26.236	-225.583
1	73171872	N	A	C	208	0.001	0.614111	114	96.5258	-63.1102	0.659681	94	70.1858	-75.6608
1	73171881	N	C	A	191	0.001	0.843366	102	35.0196	-206.584	0.842925	89	30.6424	-179.95
1	73171889	N	C	A	186	0.001	0.794314	102	46.0057	-169.512	0.76208	84	43.8325	-120.916
1	73171904	N	T	C	158	0.001	0.759209	83	43.8338	-117.88	0.720147	75	46.0417	-87.5375
1	73171922	N	A	G	169	0.001	0.804801	87	37.2368	-151.111	0.683049	82	57.0185	-77.1513
1	73171940	N	T	A	175	0.001	0.8002	90	39.43	-153.344	0.717792	85	52.62	-97.9548
1	73171955	N	G	A	165	0.001	0.719659	82	50.4268	-95.4564	0.710984	83	52.6227	-92.1337
1	73171988	N	G	A	150	0.001	0.735097	83	48.2282	-104.759	0.761368	67	35.0662	-96.1248
1	73171989	N	A	G	148	0.001	0.740901	81	46.0337	-105.272	0.776304	67	32.869	-102.921
1	73171993	N	G	T	152	0.001	0.777963	81	39.442	-125.353	0.845301	71	24.0748	-144.865
1	73172018	N	G	A	178	0.001	0.640543	89	70.1925	-62.0485	0.618056	89	74.5869	-51.1438
1	73172019	N	C	A	177	0.001	0.858935	92	28.4412	-197.608	0.823745	85	32.845	-159.463
1	73172021	N	A	T	185	0.001	0.861944	94	28.4385	-204.173	0.835389	91	32.837	-178.72
1	73172025	N	T	C	194	0.001	0.868933	99	28.4319	-220.643	0.842334	95	32.8317	-191.647
1	73172033	N	A	T	205	0.001	0.857381	105	32.8183	-224.228	0.820214	100	39.4167	-184.973
1	73172040	N	T	A	199	0.001	0.841812	101	35.0209	-203.343	0.806327	98	41.6166	-171.298
1	73172044	N	C	T	183	0.001	0.837181	92	32.8357	-181.945	0.791403	91	41.6259	-149.358
1	73172055	N	T	C	199	0.001	0.85172	101	32.8237	-211.154	0.826749	98	37.2221	-186.056
1	73172075	N	C	T	191	0.001	0.881975	93	24.0454	-217.32	0.826749	98	37.2221	-186.056
1	73172102	N	T	C	183	0.001	0.905534	95	19.6483	-241.345	0.87525	88	24.0521	-200.699
1	73172126	N	T	G	172	0.001	0.720577	93	57.0038	-108.798	0.620333	79	65.8114	-46.362
1	73172156	N	A	G	172	0.001	0.810734	95	39.4233	-169.097	0.83139	77	28.4612	-148.883
1	73172162	N	C	T	186	0.001	0.881443	101	26.232	-235.563	0.917926	85	15.2672	-225.477
1	73172169	N	G	A	172	0.001	0.858935	92	28.4412	-197.608	0.900267	80	17.4711	-199.513
1	73172175	N	A	T	173	0.001	0.795896	93	41.6232	-155.6	0.850234	80	26.26	-166.315
1	73172179	N	A	T	175	0.001	0.866911	90	26.2467	-199.102	0.894381	85	19.6616	-207.62
1	73172195	N	A	G	153	0.001	0.710667	76	48.2376	-84.2143	0.753416	77	41.6446	-106.39
1	73172209	N	C	T	147	0.001	0.797496	74	32.8597	-124.653	0.808425	73	30.6638	-128.711
1	73172212	N	T	A	150	0.001	0.786858	75	35.0556	-120.702	0.813543	75	30.6611	-135.039
1	73172238	N	C	A	150	0.001	0.790317	81	37.2448	-132.325	0.826305	69	26.2747	-130.768
1	73172243	N	T	G	148	0.001	0.785	79	37.2474	-126.114	0.73929	69	39.458	-88.9556
1	73172250	N	A	G	143	0.001	0.782239	78	37.2488	-123.018	0.784805	65	30.6745	-103.676
1	73172251	N	A	G	145	0.001	0.789667	76	35.0542	-123.809	0.782797	69	32.8663	-109.091
1	73172269	N	C	A	148	0.0405405	0.800557	77	30.9361	-126.923	0.845416	71	8.2383	-124.082
1	73172297	N	T	A	168	0.001	0.831682	89	32.8397	-172.282	0.873667	79	21.8669	-179.139
1	73172309	N	C	A	160	0.001	0.639628	86	67.9993	-59.5208	0.60818	74	63.6208	-38.6425
1	73172310	N	C	A	158	0.001	0.662759	83	61.4116	-68.2701	0.68012	75	52.6334	-69.2667
1	73172325	N	T	A	163	0.001	0.837434	86	30.6464	-170.246	0.818394	77	30.6584	-141.391
1	73172358	N	A	T	164	0.001	0.81949	83	32.8477	-153.082	0.777963	81	39.442	-125.353
1	73172381	N	A	G	150	0.001	0.842334	76	26.2653	-153.317	0.838063	74	26.268	-146.848
1	73172385	N	T	A	148	0.001	0.851586	74	24.0708	-154.628	0.824541	74	28.4652	-139.266
1	73172405	N	G	A	149	0.0100671	0.826531	74	27.5673	-139.266	0.853742	75	17.7134	-152.277
1	73172678	N	A	C	131	0.001	0.705055	61	39.4687	-65.4845	0.714429	70	43.8511	-79.1996
1	73172695	N	G	T	133	0.001	0.83099	65	24.0828	-125.483	0.91204	68	13.0927	-176.725
1	73172723	N	T	A	135	0.001	0.80903	68	28.4732	-120.194	0.925657	67	10.8968	-182.554
1	73172728	N	C	T	134	0.001	0.66208	71	52.6387	-58.123	0.698545	63	41.6632	-65.1296
1	73172742	N	A	G	145	0.001	0.723834	76	46.0404	-90.4691	0.7973	69	30.6691	-116.134
1	73172769	N	C	T	155	0.001	0.792403	77	35.0529	-126.923	0.872043	78	21.8682	-175.828
1	73172785	N	C	T	166	0.001	0.802527	86	37.2381	-147.965	0.862742	80	24.0628	-174.279
1	73172789	N	C	T	168	0.001	0.797818	84	37.2408	-141.691	0.869294	84	24.0574	-187.46
1	73172803	N	A	G	172	0.001	0.709442	86	54.8159	-94.6441	0.732713	86	50.4215	-107.23
1	73172831	N	G	A	189	0.001	0.794011	97	43.8151	-160.994	0.858935	92	28.4412	-197.608
1	73172832	N	T	C	194	0.001	0.897172	97	21.8429	-239.283	0.87654	97	26.2373	-222.262
1	73172835	N	T	G	194	0.001	0.798179	99	43.8124	-167.248	0.8634	95	28.4372	-207.46
1	73172849	N	T	A	194	0.001	0.898225	98	21.8415	-242.65	0.885674	96	24.0414	-227.328
1	73172855	N	C	T	198	0.001	0.892419	102	24.0334	-247.416	0.885674	96	24.0414	-227.328
1	73172873	N	T	C	204	0.001	0.823745	102	39.414	-191.355	0.823745	102	39.414	-191.355
1	73172881	N	T	C	197	0.001	0.823132	96	37.2248	-179.659	0.85172	101	32.8237	-211.154
1	73172890	N	T	G	207	0.001	0.670114	100	72.375	-86.4993	0.719773	107	65.774	-124.636
1	73172902	N	T	G	202	0.001	0.872589	94	26.2413	-212.318	0.907679	108	21.8282	-276.441
1	73172965	N	G	A	195	0.001	0.70666	92	59.2024	-99.6701	0.679731	103	72.371	-94.8903
1	73172984	N	G	T	217	0.001	0.874036	103	28.4266	-233.875	0.895	114	26.2147	-279.067
1	73172997	N	G	A	213	0.001	0.836959	98	35.0249	-193.645	0.852409	115	37.1994	-241.048
1	73173023	N	A	T	231	0.001	0.736006	106	61.3809	-134.409	0.648099	125	96.5112	-92.4151
1	73173039	N	G	A	211	0.001	0.625083	96	78.972	-58.7975	0.756693	115	61.3689	-161.397
1	73173053	N	C	T	210	0.001	0.588294	102	92.1474	-42.7432	0.537062	108	109.717	-18.1709
1	73173054	N	T	A	212	0.00707547	0.596612	104	91.3	-47.8147	0.551647	108	96.1446	-25.0967
1	73173073	N	A	T	206	0.001	0.83022	100	37.2194	-192.469	0.839849	106	37.2114	-211.805
1	73173074	N	G	A	197	0.001	0.873934	95	26.24	-215.63	0.882608	102	26.2307	-238.895
1	73173078	N	A	T	206	0.001	0.900267	100	21.8389	-249.391	0.896491	106	24.0281	-260.855
1	73173114	N	T	A	202	0.001	0.849696	93	30.6371	-192.948	0.844266	109	37.2074	-221.522
1	73173125	N	A	G	185	0.001	0.859063	85	26.2533	-182.66	0.86024	100	30.6278	-215.837
1	73173130	N	G	T	168	0.001	0.886334	79	19.6696	-187.515	0.842925	89	30.6424	-179.95
1	73173148	N	A	T	176	0.001	0.896368	77	17.4751	-189.407	0.889149	99	24.0374	-237.361
1	73173169	N	A	G	175	0.001	0.897701	78	17.4738	-192.773	0.866224	97	28.4345	-214.045
1	73173184	N	G	A	145	0.103448	0.594286	66	39.6292	-25.1416	0.695	79	23.1782	-61.7426
1	73173205	N	T	C	156	0.001	0.638982	72	57.0318	-49.5738	0.654865	84	63.6075	-65.3092
1	73173212	N	A	C	158	0.001	0.859395	71	21.8775	-152.763	0.873813	87	24.0534	-197.384
1	73173238	N	A	T	160	0.001	0.8002	75	32.8583	-127.787	0.823745	85	32.845	-159.463
1	73173248	N	A	G	150	0.03	0.712674	73	38.6506	-77.7612	0.642917	77	46.2633	-50.8788
1	73173275	N	A	G	135	0.0555556	0.7	66	35.5809	-63.8612	0.7	69	24.8343	-61.4244
1	73173348	N	A	T	114	0.001	0.866911	60	17.4978	-132.735	0.70384	54	35.0836	-57.5679
1	73173361	N	G	C	112	0.001	0.881611	59	15.3019	-137.689	0.792648	53	24.0988	-87.4546
1	73174376	N	C	G	131	0.001	0.818394	66	26.2787	-121.192	0.754016	65	35.0689	-90.0684
1	73174608	N	T	A	126	0.001	0.925657	67	10.8968	-182.554	0.779848	59	28.4852	-92.0741
1	73174628	N	T	G	127	0.001	0.897324	68	15.2899	-167.834	0.796808	59	26.288	-99.0964
1	73174632	N	A	G	130	0.001	0.898817	69	15.2885	-171.202	0.803481	61	26.2853	-105.371
1	73174649	N	G	A	137	0.001	0.840227	75	26.2667	-150.08	0.838936	62	21.8896	-123.45
1	73174686	N	C	T	111	0.001	0.87525	56	15.3059	-127.718	0.782006	55	26.2933	-86.6544
1	73174756	N	A	C	114	0.001	0.803481	61	26.2853	-105.371	0.679365	53	37.2821	-48.7125
1	73174800	N	C	T	120	0.001	0.873265	63	17.4938	-142.649	0.737	57	32.8823	-72.6418
1	73174808	N	A	G	123	0.001	0.761368	67	35.0662	-96.1248	0.607214	56	48.2642	-28.9582
1	73174825	N	A	T	127	0.001	0.793847	63	28.4799	-104.49	0.593813	64	57.0425	-28.6301
1	73174834	N	T	G	120	0.001	0.813769	59	24.0908	-106.328	0.68865	61	41.6659	-59.4264
1	73174837	N	C	T	123	0.001	0.8002	60	26.2867	-102.229	0.714429	63	39.466	-71.2796
1	73175087	N	T	A	130	0.001	0.537062	54	54.8586	-9.08546	0.605333	76	65.8154	-38.5493
1	73175091	N	A	T	136	0.001	0.796494	54	24.0974	-90.5777	0.841691	82	28.4545	-165.014
1	73175121	N	T	C	136	0.0110294	0.826984	58	15.5181	-105.359	0.848737	78	25.2154	-159.807
1	73175162	N	C	T	143	0.001	0.754016	65	35.0689	-90.0684	0.795069	78	35.0516	-130.044
1	73175167	N	C	T	139	0.001	0.742586	66	37.2648	-86.4998	0.767302	73	37.2555	-107.653
1	73175172	N	C	T	140	0.001	0.803233	66	28.4759	-113.89	0.905676	74	15.2819	-188.089
1	73175207	N	G	A	145	0.001	0.781009	73	35.0582	-114.509	0.80576	72	30.6651	-125.556
1	73175229	N	A	T	157	0.001	0.843603	83	28.4532	-168.255	0.878631	74	19.6763	-170.849
1	73175233	N	A	G	157	0.00955414	0.847465	84	27.4904	-171.5	0.891398	73	11.6443	-169.724
1	73175331	N	T	C	160	0.001	0.837725	80	28.4572	-158.547	0.850234	80	26.26	-166.315
1	73175340	N	A	G	160	0.001	0.812709	80	32.8517	-143.552	0.812709	80	32.8517	-143.552
1	73175347	N	G	T	161	0.001	0.787692	80	37.2461	-129.216	0.790317	81	37.2448	-132.325
1	73175366	N	G	T	160	0.001	0.733489	75	43.8445	-93.8877	0.847291	85	28.4505	-174.749
1	73175374	N	G	A	158	0.001	0.526333	76	78.9987	-8.99953	0.622033	82	68.0046	-48.8721
1	73175392	N	A	T	142	0.001	0.736269	72	41.6512	-91.4186	0.77161	70	35.0622	-105.279
1	73175397	N	C	A	153	0.001	0.759667	79	41.6419	-112.441	0.838063	74	26.268	-146.848
1	73175414	N	A	G	135	0.001	0.808425	73	30.6638	-128.711	0.903495	62	13.1007	-156.387
1	73175457	N	C	T	144	0.001	0.837725	80	28.4572	-158.547	0.843979	64	21.8869	-129.926
1	73175471	N	C	T	140	0.001	0.859214	78	24.0654	-167.711	0.838936	62	21.8896	-123.45
1	73175774	N	A	T	96	0.001	0.587015	46	41.6859	-18.9762	0.459973	50	50.4695	9.10925
1	73176039	N	C	T	93	0.001	0.725641	51	30.6931	-61.2925	0.714429	42	26.3107	-47.5198
1	73176040	N	T	A	96	0.001	0.730923	52	30.6918	-64.2415	0.795652	44	19.7163	-73.5405
1	73176065	N	T	C	95	0.001	0.775694	49	24.1041	-75.0653	0.804551	46	19.7137	-79.8148
1	73176222	N	A	T	108	0.001	0.744844	47	26.304	-62.2902	0.721459	61	37.2715	-71.7003
1	73176224	N	G	T	110	0.001	0.760174	50	26.3	-71.3346	0.716811	60	37.2728	-68.7766
1	73176232	N	G	C	118	0.001	0.773768	53	26.296	-80.4928	0.738621	65	37.2661	-83.5173
1	73176233	N	C	T	119	0.001	0.777963	54	26.2947	-83.5684	0.738621	65	37.2661	-83.5173
1	73176240	N	G	A	129	0.001	0.750167	56	30.6864	-76.1732	0.712471	73	46.0444	-81.7057
1	73176264	N	G	T	136	0.001	0.803233	66	28.4759	-113.89	0.785905	70	32.865	-112.188
1	73176282	N	C	T	147	0.001	0.73929	69	39.458	-88.9556	0.679607	78	54.8266	-71.8014
1	73176293	N	A	T	150	0.001	0.746643	71	39.4553	-94.9336	0.709	79	50.4308	-86.725
1	73176294	N	T	A	150	0.001	0.743019	70	39.4567	-91.9396	0.700134	80	52.6267	-83.4764
1	73176326	N	G	T	151	0.001	0.760737	71	37.2581	-101.563	0.700134	80	52.6267	-83.4764
1	73176337	N	C	T	153	0.001	0.87525	72	19.679	-164.208	0.864441	81	24.0614	-177.568
1	73176354	N	G	A	163	0.001	0.726178	73	43.8471	-87.9811	0.677896	90	63.5995	-81.9417
1	73176402	N	G	A	166	0.001	0.628657	70	57.0345	-44.231	0.698049	96	63.5915	-98.9559
1	73176421	N	T	C	166	0.001	0.573579	68	63.6288	-23.4482	0.663374	98	72.3777	-80.9543
1	73176424	N	A	G	168	0.0178571	0.633967	68	53.3018	-44.372	0.758213	100	39.7906	-133.879
1	73176440	N	T	A	183	0.001	0.92236	77	13.0807	-207.42	0.887051	106	26.2253	-252.248
1	73176450	N	A	G	187	0.001	0.924334	79	13.078	-214.267	0.889149	108	26.2226	-258.939
1	73176459	N	C	T	181	0.001	0.675793	74	52.6347	-66.4609	0.775885	107	52.5907	-164.058
1	73176461	N	C	G	181	0.001	0.565833	76	72.4071	-23.2918	0.695368	105	70.1711	-106.53
1	73176462	N	C	A	181	0.124309	0.643064	78	35.2525	-44.2738	0.77779	103	17.8997	-116.863
1	73176469	N	A	T	188	0.001	0.547651	84	83.3825	-18.3409	0.682814	104	72.3697	-97.7059
1	73176471	N	T	A	185	0.001	0.654424	81	61.4143	-62.7741	0.759789	104	54.7919	-148.108
1	73176477	N	T	C	190	0.001	0.870836	85	24.0561	-190.765	0.819261	105	41.6072	-193.48
1	73176480	N	T	G	193	0.001	0.75311	85	46.0283	-117.272	0.944741	108	13.0393	-314.309
1	73176488	N	A	G	194	0.001	0.642953	84	65.8047	-59.687	0.763812	110	56.9811	-159.624
1	73176489	N	G	A	186	0.001	0.775184	80	39.4433	-122.275	0.934252	106	15.2392	-297.519
1	73176493	N	C	T	191	0.001	0.566309	83	78.9894	-25.6316	0.676043	108	76.7588	-97.1554
1	73176495	N	G	T	190	0.001	0.795378	83	37.2421	-138.563	0.916165	107	19.6323	-282.105
1	73176513	N	C	T	183	0.001	0.658333	79	59.2197	-62.9796	0.788654	104	48.2002	-168.683
1	73176526	N	C	T	192	0.001	0.563261	87	83.3785	-25.564	0.638187	105	83.3545	-71.8341
1	73176553	N	A	G	213	0.001	0.779032	104	50.3974	-161.714	0.899349	109	24.0241	-270.958
1	73176570	N	A	T	216	0.001	0.759432	108	56.9838	-153.547	0.898414	108	24.0254	-267.588
1	73176585	N	A	C	217	0.0138249	0.724864	103	47.5582	-117.388	0.889589	114	26.4528	-270.483
1	73176594	N	G	A	207	0.001	0.908436	98	19.6443	-251.509	0.871808	109	30.6158	-245.498
1	73176615	N	T	A	197	0.001	0.548419	93	92.1594	-20.6474	0.615462	104	87.7503	-58.3221
1	73176633	N	G	T	187	0.001	0.922504	90	15.2605	-242.56	0.886856	97	24.0401	-230.67
1	73176644	N	G	A	198	0.001	0.680533	97	67.9846	-89.8211	0.752644	101	54.7959	-139.035
1	73176647	N	C	G	194	0.001	0.688298	93	63.5955	-90.4049	0.792274	101	46.007	-166.392
1	73176670	N	T	C	213	0.001	0.917804	97	17.4484	-257.2	0.870937	116	32.8037	-260.434
1	73176673	N	A	G	207	0.001	0.536867	95	96.5512	-15.8968	0.580411	112	103.12	-42.4555
1	73176681	N	T	C	206	0.001	0.640543	89	70.1925	-62.0485	0.726647	117	70.1551	-141.358
1	73176705	N	G	A	185	0.001	0.519494	77	81.1946	-6.70859	0.611185	108	92.1394	-58.1115
1	73176708	N	C	T	180	0.001	0.538487	78	78.996	-13.6454	0.607915	102	87.753	-53.1215
1	73176709	N	G	A	187	0.00802139	0.531817	79	80.4501	-11.3028	0.617454	108	81.1911	-60.3087
1	73176730	N	C	A	187	0.001	0.823745	85	32.845	-159.463	0.862987	102	30.6251	-222.407
1	73176734	N	C	T	185	0.001	0.8002	80	35.0489	-136.306	0.857381	105	32.8183	-224.228
1	73176739	N	A	T	185	0.001	0.529431	85	87.7756	-11.2804	0.600067	100	87.7556	-47.9716
1	73176746	N	T	G	184	0.00815217	0.531034	82	74.4927	-11.1813	0.628151	102	82.3828	-63.829
1	73176768	N	C	T	190	0.126316	0.647353	81	21.2647	-42.7494	0.676416	109	46.2747	-79.2666
1	73176773	N	G	T	192	0.001	0.559564	84	81.1853	-23.1655	0.648247	108	83.3505	-79.9365
1	73176777	N	T	C	197	0.001	0.694247	85	57.0145	-85.6632	0.732298	112	65.7674	-139.351
1	73176785	N	T	G	206	0.001	0.555593	90	87.7689	-23.0857	0.681155	116	81.1426	-107.841
1	73176802	N	A	G	204	0.001	0.581687	98	89.9555	-37.7796	0.679365	106	74.5643	-97.4251
1	73176824	N	G	A	184	0.001	0.651787	89	67.9953	-67.6466	0.737	95	54.8039	-121.07
1	73176829	N	T	G	180	0.001	0.775465	89	43.8258	-136.203	0.868378	91	26.2453	-202.401
1	73176830	N	T	C	178	0.001	0.76762	86	43.8298	-127.01	0.869812	92	26.244	-205.703
1	73176834	N	A	G	178	0.001	0.693311	88	59.2077	-88.1901	0.789082	90	41.6272	-146.246
1	73176838	N	T	A	181	0.001	0.708004	89	57.0091	-97.1562	0.793674	92	41.6246	-152.476
1	73176840	N	G	T	177	0.001	0.820439	89	35.0369	-164.775	0.886622	88	21.8549	-209.092
1	73176842	N	C	T	178	0.001	0.863879	88	26.2493	-192.514	0.922504	90	15.2605	-242.56
1	73176844	N	G	A	178	0.001	0.674274	89	63.6008	-79.1414	0.752978	89	48.2202	-122.713
1	73176850	N	T	C	187	0.001	0.680533	97	67.9846	-89.8211	0.766845	90	46.0217	-132.444
1	73176861	N	T	C	198	0.001	0.91204	102	19.639	-265.088	0.885674	96	24.0414	-227.328
1	73176864	N	T	C	199	0.001	0.92185	102	17.4417	-274.279	0.87654	97	26.2373	-222.262
1	73176879	N	T	C	200	0.001	0.835175	103	37.2154	-202.12	0.814643	97	39.4207	-175.433
1	73176881	N	T	A	193	0.001	0.686993	99	67.9819	-95.467	0.744844	94	52.608	-124.581
1	73176886	N	T	A	199	0.001	0.858825	99	30.6291	-212.557	0.910274	100	19.6417	-258.294
1	73176907	N	A	T	196	0.001	0.888014	98	24.0388	-234.014	0.898225	98	21.8415	-242.65
1	73176916	N	T	C	193	0.001	0.720147	100	61.3889	-116.717	0.731337	93	54.8066	-115.139
1	73176926	N	A	T	183	0.001	0.750167	92	50.4135	-125.142	0.714429	91	57.0065	-102.96
1	73176929	N	C	T	175	0.001	0.750167	88	48.2216	-119.701	0.747291	87	48.2229	-116.696
1	73176961	N	A	G	167	0.001	0.812709	80	32.8517	-143.552	0.781797	87	41.6312	-136.945
1	73177361	N	C	A	114	0.0789474	0.6537	65	32.3685	-43.043	0.569054	49	28.4964	-13.3671
1	73177362	N	A	T	117	0.001	0.606131	66	57.0398	-33.7535	0.509811	51	54.8626	-2.21684
1	73177460	N	A	C	128	0.001	0.671756	67	48.2496	-58.5946	0.770672	61	30.6798	-91.3532
1	73177735	N	C	T	146	0.001	0.896368	77	17.4751	-189.407	0.840807	69	24.0774	-138.382
1	73178255	N	A	T	106	0.001	0.548419	62	61.4396	-13.7649	0.613712	44	37.2941	-24.265
1	73178611	N	T	A	99	0.001	0.591898	49	43.8791	-21.4375	0.540027	50	50.4695	-9.10925
1	73178673	N	A	G	96	0.001	0.659197	44	32.8997	-35.2941	0.576974	52	48.2696	-18.8135
1	73178832	N	A	T	158	0.001	0.866911	90	26.2467	-199.102	0.956187	68	6.50098	-205.905
1	73178834	N	T	G	155	0.001	0.716053	88	54.8133	-100.456	0.836045	67	24.0801	-131.921
1	73178835	N	C	G	153	0.001	0.721078	86	52.6187	-100.879	0.776304	67	32.869	-102.921
1	73178854	N	T	A	155	0.001	0.62659	83	68.0033	-51.5132	0.80576	72	30.6651	-125.556
1	73178857	N	C	A	152	0.001	0.835667	79	28.4586	-155.321	0.890672	73	17.4804	-175.976
1	73178862	N	T	C	157	0.001	0.797818	84	37.2408	-141.691	0.904379	73	15.2832	-184.706
1	73178868	N	G	T	152	0.001	0.810334	79	32.853	-140.387	0.83584	73	26.2693	-143.621
1	73178870	N	C	T	146	0.001	0.779407	77	37.2501	-119.93	0.913319	69	13.0913	-180.125
1	73178871	N	T	C	153	0.001	0.823	79	30.6558	-147.767	0.892154	74	17.4791	-179.329
1	73178873	N	C	A	153	0.001	0.795069	78	35.0516	-130.044	0.906938	75	15.2805	-191.475
1	73178879	N	A	T	155	0.00967742	0.616139	79	57.5219	-43.2371	0.751634	76	40.7634	-103.378
1	73178892	N	A	T	160	0.001	0.629716	81	65.8087	-51.6488	0.734334	79	46.0364	-99.3231
1	73178915	N	A	T	160	0.001	0.839733	81	28.4559	-161.778	0.873667	79	21.8669	-179.139
1	73178916	N	T	A	157	0.001	0.802671	81	35.0476	-139.446	0.895	76	17.4764	-186.044
1	73178928	N	C	T	150	0.001	0.764065	72	37.2568	-104.604	0.897701	78	17.4738	-192.773
1	73178941	N	C	A	148	0.0405405	0.85188	76	22.202	-153.317	0.878151	72	5.25337	-141.673
1	73178945	N	T	C	142	0.001	0.840807	69	24.0774	-138.382	0.904379	73	15.2832	-184.706
1	73178948	N	T	C	143	0.001	0.710285	69	43.8525	-76.2948	0.783973	74	35.0569	-117.602
1	73178955	N	A	T	147	0.001	0.845301	71	24.0748	-144.865	0.881834	76	19.6737	-177.505
1	73178977	N	G	T	155	0.001	0.829167	76	28.4626	-145.672	0.873667	79	21.8669	-179.139
1	73178984	N	A	C	150	0.001	0.736269	72	41.6512	-91.4186	0.730923	78	46.0377	-96.3623
1	73178992	N	C	T	151	0.00993378	0.812897	74	29.7778	-131.871	0.88414	77	13.7143	-174.718
1	73179005	N	C	T	143	0.001	0.923359	78	13.0793	-210.842	0.83099	65	24.0828	-125.483
1	73179006	N	T	G	137	0.001	0.708472	72	46.0457	-78.8062	0.723226	65	39.4633	-77.1255
1	73179015	N	A	G	153	0.0196078	0.870764	82	22.0115	-180.862	0.874526	71	10.0221	-149.26
1	73179027	N	G	A	140	0.001	0.709	79	50.4308	-86.725	0.787077	61	28.4826	-98.2642
1	73179029	N	A	T	147	0.001	0.864441	81	24.0614	-177.568	0.863879	66	19.687	-144.386
1	73179034	N	G	T	142	0.001	0.864441	81	24.0614	-177.568	0.852694	61	19.6937	-127.997
1	73179035	N	C	T	148	0.001	0.867715	83	24.0588	-184.159	0.877175	65	17.4911	-149.282
1	73179040	N	T	A	143	0.001	0.6501	80	61.4156	-60.0455	0.682662	63	43.8605	-59.1302
1	73179045	N	G	T	138	0.0108696	0.789614	81	30.198	-127.55	0.844621	57	18.9459	-114.988
1	73179046	N	A	G	138	0.001	0.654424	81	61.4143	-62.7741	0.684334	57	39.474	-54.0638
1	73179050	N	T	G	127	0.001	0.653436	75	57.0278	-57.7044	0.692436	52	35.0862	-51.8387
1	73179059	N	C	T	131	0.001	0.64945	77	59.2224	-57.5123	0.685309	54	37.2808	-51.5313
1	73179065	N	T	G	129	0.001	0.851586	74	24.0708	-154.628	0.854782	55	17.5044	-116.316
1	73179073	N	T	C	129	0.001	0.853569	75	24.0694	-157.893	0.889149	54	13.1113	-129.469
1	73179076	N	C	T	122	0.001	0.643932	73	57.0305	-52.269	0.755272	49	26.3013	-68.3063
1	73179077	N	C	G	121	0.001	0.647986	71	54.8359	-52.4469	0.760174	50	26.3	-71.3346
1	73179089	N	A	G	115	0.001	0.619127	63	52.6494	-36.5643	0.750167	52	28.4946	-70.7323
1	73179823	N	C	T	143	0.0104895	0.844532	76	25.3	-153.317	0.881474	67	11.6521	-149.876
1	73179898	N	T	G	170	0.001	0.949017	78	8.68486	-230.382	0.848058	92	30.6384	-189.693
1	73179904	N	C	G	157	0.001	0.889149	72	17.4818	-172.626	0.859063	85	26.2533	-182.66
1	73179924	N	A	T	154	0.001	0.871677	70	19.6817	-157.584	0.845469	84	28.4519	-171.5
1	73180013	N	A	C	129	0.0116279	0.843957	64	15.6831	-124.471	0.817868	65	25.355	-118.014
1	73180055	N	T	A	144	0.001	0.8555	76	24.0681	-161.161	0.823745	68	26.276	-127.57
1	73180057	N	G	A	159	0.001	0.905032	84	17.4658	-213.025	0.853569	75	24.0694	-157.893
1	73180058	N	T	A	168	0.001	0.91982	87	15.2645	-232.304	0.864441	81	24.0614	-177.568
1	73180080	N	T	A	186	0.001	0.883234	94	24.0441	-220.654	0.880689	92	24.0468	-213.99
1	73180088	N	G	A	182	0.001	0.871215	93	26.2427	-209.009	0.876656	89	24.0508	-204.017
1	73180093	N	T	C	188	0.001	0.87654	97	26.2373	-222.262	0.8024	91	39.4287	-156.484
1	73180112	N	A	T	177	0.001	0.852867	95	30.6344	-199.47	0.878301	82	21.8629	-189.094
1	73180136	N	A	C	169	0.001	0.862311	87	26.2506	-189.226	0.805082	82	35.0462	-142.593
1	73180145	N	T	A	169	0.001	0.785905	84	39.438	-134.626	0.729565	85	50.4228	-104.273
1	73180154	N	G	A	168	0.001	0.845469	84	28.4519	-171.5	0.857381	84	26.2547	-179.383
1	73180164	N	A	C	166	0.00903614	0.823389	85	25.9224	-154.264	0.853997	81	25.3879	-169.575
1	73180182	N	A	T	152	0.001	0.930843	72	10.8901	-199.724	0.862742	80	24.0628	-174.279
1	73180185	N	G	C	151	0.001	0.802834	76	32.857	-130.927	0.8002	75	32.8583	-127.787
1	73180189	N	T	A	145	0.001	0.930843	72	10.8901	-199.724	0.822133	73	28.4666	-136.072
1	73180190	N	T	A	147	0.001	0.83584	73	26.2693	-143.621	0.851586	74	24.0708	-154.628
1	73180195	N	G	T	131	0.001	0.742586	66	37.2648	-86.4998	0.692436	65	43.8578	-64.7983
1	73180201	N	A	C	107	0.001	0.896816	58	13.106	-142.896	0.775694	49	24.1041	-75.0653
1	73180264	N	T	C	157	0.001	0.937	79	10.8807	-223.849	0.807898	78	32.8543	-137.228
1	73180376	N	T	A	129	0.001	0.584672	65	59.2384	-26.04	0.625083	64	52.648	-39.1983
1	73180500	N	T	G	143	0.001	0.555593	81	78.992	-20.7771	0.596839	62	54.8479	-28.704
1	73180811	N	C	A	106	0.001	0.525441	59	61.4436	-6.74429	0.531936	47	48.2763	-6.78329
1	73180865	N	A	G	118	0.0508475	0.542474	62	52.8955	-11.2444	0.607547	56	29.9244	-25.3162
1	73181012	N	C	A	113	0.001	0.804124	51	21.9042	-88.3334	0.774377	62	30.6785	-94.4201
1	73181226	N	G	A	143	0.001	0.884314	69	17.4858	-162.598	0.851586	74	24.0708	-154.628
1	73181237	N	T	A	148	0.001	0.59161	71	63.6248	-30.9577	0.753416	77	41.6446	-106.39
1	73181246	N	T	A	141	0.001	0.895786	67	15.2912	-164.47	0.838063	74	26.268	-146.848
1	73181252	N	A	G	139	0.001	0.907964	65	13.0967	-166.542	0.851586	74	24.0708	-154.628
1	73181253	N	A	T	141	0.001	0.894202	66	15.2925	-161.109	0.840227	75	26.2667	-150.08
1	73181256	N	A	T	142	0.001	0.898817	69	15.2885	-171.202	0.83584	73	26.2693	-143.621
1	73181258	N	A	T	147	0.001	0.901676	71	15.2859	-177.948	0.842334	76	26.2653	-153.317
1	73181273	N	G	T	148	0.0101351	0.872096	70	13.6369	-151.683	0.822708	78	29.7035	-144.576
1	73181326	N	C	T	138	0.001	0.863879	66	19.687	-144.386	0.80576	72	30.6651	-125.556
1	73181336	N	A	T	137	0.0218978	0.57488	62	49.3748	-20.8102	0.678317	75	45.1385	-65.6228
1	73181355	N	T	A	139	0.001	0.903495	62	13.1007	-156.387	0.818394	77	30.6584	-141.391
1	73181364	N	C	T	136	0.0220588	0.857799	62	14.0759	-125.647	0.785077	74	28.3526	-112.907
1	73181381	N	T	A	149	0.001	0.859395	71	21.8775	-152.763	0.795069	78	35.0516	-130.044
1	73181386	N	G	T	138	0.001	0.857381	63	19.691	-134.537	0.773516	75	37.2528	-113.776
1	73181403	N	C	T	144	0.001	0.867892	68	19.6843	-150.976	0.816	76	30.6598	-138.212
1	73181432	N	A	C	152	0.001	0.865108	74	21.8735	-162.623	0.846385	78	26.2627	-159.807
1	73181447	N	C	T	169	0.00887574	0.69528	86	49.0129	-84.7066	0.687865	83	56.1427	-79.9777
1	73181500	N	T	A	178	0.001	0.825799	86	32.8437	-162.66	0.837181	92	32.8357	-181.945
1	73181525	N	C	G	174	0.00862069	0.820032	89	27.9936	-159.617	0.778078	85	40.7674	-130.777
1	73181545	N	C	T	170	0.00882353	0.794848	88	32.1708	-142.236	0.708551	82	51.7658	-89.2378
1	73181562	N	A	T	182	0.0247253	0.815819	98	23.793	-163.655	0.766369	84	41.1522	-120.916
1	73181568	N	C	T	176	0.0340909	0.75314	92	42.3134	-120.805	0.771752	84	26.1099	-114.323
1	73181590	N	A	G	175	0.001	0.797952	89	39.4314	-150.21	0.790892	86	39.4353	-140.841
1	73181607	N	A	G	166	0.001	0.777963	81	39.442	-125.353	0.764883	85	43.8311	-123.959
1	73181618	N	A	T	164	0.001	0.72515	80	48.2322	-95.8966	0.750167	84	46.0297	-114.26
1	73181644	N	T	C	139	0.001	0.734531	64	37.2675	-80.5457	0.706805	75	48.2389	-81.3196
1	73181645	N	C	T	126	0.001	0.725957	62	37.2701	-74.6368	0.687625	64	43.8591	-61.9572
1	73181662	N	T	A	130	0.001	0.728966	59	35.0769	-72.153	0.690268	71	48.2442	-69.8557
1	73181674	N	T	A	138	0.001	0.754268	61	32.877	-84.6278	0.805399	77	32.8557	-134.074
1	73181697	N	A	G	147	0.001	0.785905	70	32.865	-112.188	0.857381	77	24.0668	-164.434
1	73181709	N	A	T	151	0.001	0.838461	68	24.0788	-135.149	0.831546	83	30.6504	-160.583
1	73181721	N	A	C	130	0.001	0.855076	62	19.6923	-131.264	0.823745	68	26.276	-127.57
1	73181722	N	G	T	132	0.001	0.841498	63	21.8882	-126.685	0.7973	69	30.6691	-116.134
1	73181723	N	T	C	136	0.001	0.843979	64	21.8869	-129.926	0.791861	72	32.8623	-118.406
1	73181745	N	A	T	135	0.001	0.841498	63	21.8882	-126.685	0.764065	72	37.2568	-104.604
1	73181747	N	C	T	139	0.001	0.843979	64	21.8869	-129.926	0.760174	75	39.45	-107.002
1	73181754	N	T	G	144	0.001	0.836045	67	24.0801	-131.921	0.766411	77	39.4473	-113.088
1	73181755	N	A	T	146	0.001	0.848717	66	21.8842	-136.424	0.787692	80	37.2461	-129.216
1	73181787	N	C	T	136	0.001	0.816878	60	24.0894	-109.503	0.7765	76	37.2514	-116.849
1	73181792	N	G	T	141	0.001	0.838936	62	21.8896	-123.45	0.772334	79	39.4447	-119.205
1	73181802	N	T	A	132	0.001	0.896816	58	13.106	-142.896	0.797496	74	32.8597	-124.653
1	73181804	N	C	T	132	0.001	0.893119	56	13.1087	-136.174	0.816	76	30.6598	-138.212
1	73181842	N	G	A	121	0.001	0.775694	49	24.1041	-75.0653	0.750167	72	39.454	-97.937
1	73181894	N	G	C	107	0.001	0.785905	42	19.719	-67.313	0.784805	65	30.6745	-103.676
1	73181925	N	C	G	118	0.001	0.833556	48	17.5138	-93.5994	0.757315	70	37.2595	-98.5316
1	73181938	N	C	A	114	0.001	0.848058	46	15.3192	-94.8463	0.750167	68	37.2621	-92.4961
1	73181941	N	A	G	114	0.001	0.600067	45	39.49	-21.5872	0.521754	69	72.4164	-6.72215
1	73181945	N	A	T	110	0.001	0.886622	44	10.9274	-104.546	0.803233	66	28.4759	-113.89
1	73181946	N	T	A	110	0.001	0.886622	44	10.9274	-104.546	0.803233	66	28.4759	-113.89
1	73181949	N	T	C	111	0.001	0.883977	43	10.9288	-101.207	0.80903	68	28.4732	-120.194
1	73181950	N	G	A	111	0.001	0.886622	44	10.9274	-104.546	0.82111	67	26.2773	-124.378
1	73181958	N	G	A	115	0.001	0.883977	43	10.9288	-101.207	0.819658	72	28.4679	-132.884
1	73181959	N	T	G	116	0.001	0.889149	45	10.9261	-107.891	0.760737	71	37.2581	-101.563
1	73181966	N	T	C	121	0.001	0.812709	48	19.711	-86.1314	0.781009	73	35.0582	-114.509
1	73181971	N	T	A	123	0.001	0.823745	51	19.707	-95.6775	0.750167	72	39.454	-97.937
1	73181979	N	T	C	126	0.001	0.816538	49	19.7097	-89.3044	0.727424	77	46.039	-93.4108
1	73181987	N	T	C	126	0.001	0.820214	50	19.7083	-92.4866	0.723834	76	46.0404	-90.4691
1	73181992	N	T	A	123	0.001	0.574518	47	43.8818	-16.427	0.6185	76	63.6182	-43.854
1	73182003	N	G	A	130	0.001	0.846385	52	17.5084	-106.538	0.756581	78	41.6432	-109.411
1	73182010	N	C	A	131	0.001	0.854782	55	17.5044	-116.316	0.737	76	43.8431	-96.8557
1	73182058	N	G	A	140	0.001	0.750167	60	32.8783	-81.6142	0.8002	80	35.0489	-136.306
1	73182110	N	A	G	148	0.001	0.746433	67	37.2635	-89.4929	0.777963	81	39.442	-125.353
1	73182126	N	G	A	151	0.00993378	0.707264	68	43.0408	-73.4018	0.524554	83	76.8515	-8.89735
1	73182129	N	A	G	151	0.001	0.840807	69	24.0774	-138.382	0.805082	82	35.0462	-142.593
1	73182130	N	T	C	148	0.001	0.838461	68	24.0788	-135.149	0.8002	80	35.0489	-136.306
1	73182136	N	T	C	150	0.001	0.82111	67	26.2773	-124.378	0.879771	83	21.8615	-192.419
1	73182154	N	T	C	145	0.001	0.812709	64	26.2813	-114.842	0.864441	81	24.0614	-177.568
1	73182226	N	G	T	125	0.001	0.887051	53	13.1127	-126.124	0.80576	72	30.6651	-125.556
1	73182273	N	G	A	111	0.001	0.827141	52	19.7057	-98.8768	0.762887	59	30.6824	-85.2492
1	73182274	N	G	C	114	0.001	0.823745	51	19.707	-95.6775	0.825614	63	24.0854	-119.071
1	73182286	N	C	A	123	0.001	0.631667	57	46.0657	-36.9526	0.560646	66	63.6315	-18.5499
1	73182289	N	A	T	127	0.001	0.772111	57	28.4879	-85.9223	0.8002	70	30.6678	-119.268
1	73182336	N	C	T	148	0.001	0.723226	65	39.4633	-77.1255	0.771265	83	41.6366	-124.636
1	73182367	N	G	A	147	0.0204082	0.753496	73	32.5256	-96.5915	0.881981	74	14.0842	-164.82
1	73182369	N	T	G	149	0.001	0.694574	72	48.2429	-72.7037	0.779407	77	37.2501	-119.93
1	73182381	N	T	A	148	0.001	0.600067	70	61.4289	-33.5801	0.602633	78	68.0099	-38.4611
1	73182411	N	G	A	146	0.001	0.743019	70	39.4567	-91.9396	0.868667	76	21.8709	-169.218
1	73182414	N	G	A	144	0.001	0.585771	70	63.6261	-28.4341	0.567613	74	70.2125	-23.3277
1	73182456	N	A	C	130	0.001	0.757748	66	35.0676	-93.0918	0.87525	64	17.4924	-145.963
1	73182467	N	A	G	127	0.001	0.750167	64	35.0702	-87.0551	0.857381	63	19.691	-134.537
1	73182469	N	T	C	126	0.001	0.774377	62	30.6785	-94.4201	0.828344	64	24.0841	-122.274
1	73182476	N	T	A	121	0.001	0.742097	62	35.0729	-81.0602	0.779848	59	28.4852	-92.0741
1	73182519	N	A	G	114	0.001	0.84929	53	17.5071	-109.791	0.819886	61	24.0881	-112.685
1	73182526	N	C	G	115	0.001	0.796494	54	24.0974	-90.5777	0.819886	61	24.0881	-112.685
1	73182607	N	T	C	116	0.001	0.787426	47	21.9096	-75.8267	0.826305	69	26.2747	-130.768
1	73182642	N	G	A	127	0.001	0.74154	58	32.881	-75.6207	0.652276	69	52.6414	-52.6355
1	73182710	N	T	C	122	0.001	0.763812	55	28.4906	-79.812	0.746433	67	37.2635	-89.4929
1	73182737	N	T	C	118	0.001	0.821643	56	21.8976	-104.18	0.758237	62	32.8757	-87.6521
1	73182740	N	A	T	119	0.001	0.631667	57	46.0657	-36.9526	0.758237	62	32.8757	-87.6521
1	73182742	N	T	C	122	0.001	0.827805	58	21.8949	-110.575	0.765802	64	32.873	-93.7314
1	73182771	N	A	C	129	0.001	0.742097	62	35.0729	-81.0602	0.746433	67	37.2635	-89.4929
1	73182787	N	T	C	123	0.001	0.822796	62	24.0868	-115.874	0.819886	61	24.0881	-112.685
1	73182821	N	T	A	115	0.001	0.777963	54	26.2947	-83.5684	0.754268	61	32.877	-84.6278
1	73182828	N	A	G	116	0.001	0.815025	54	21.9002	-97.8156	0.822796	62	24.0868	-115.874
1	73182829	N	A	T	113	0.001	0.807898	52	21.9029	-91.4851	0.819886	61	24.0881	-112.685
1	73182965	N	A	T	111	0.001	0.889149	45	10.9261	-107.891	0.803233	66	28.4759	-113.89
1	73183529	N	A	C	153	0.001	0.795652	88	39.4327	-147.081	0.938754	65	8.70221	-185.298
1	73183531	N	T	G	149	0.001	0.735789	87	50.4201	-110.196	0.838936	62	21.8896	-123.45
1	73183856	N	G	T	100	0.001	0.596218	52	46.0724	-23.9073	0.562542	48	46.0777	-13.9353
1	73184007	N	A	G	102	0.001	0.517869	56	59.2504	-4.46588	0.587015	46	41.6859	-18.9762
1	73184119	N	G	A	121	0.001	0.575808	66	61.4342	-23.4933	0.563679	55	52.66	-16.2739
1	73184225	N	T	A	108	0.001	0.672529	58	41.6699	-50.9847	0.56004	50	48.2722	-13.9051
1	73184855	N	T	G	88	0.001	0.754887	53	28.4932	-73.7467	0.514295	35	37.3061	-2.2258
1	73185055	N	C	G	100	0.001	0.627992	43	35.0982	-27.0149	0.491222	57	61.4463	2.21477
1	73185615	N	T	C	81	0.001	0.585423	41	37.2981	-16.5816	0.449967	40	39.4967	9.18958
1	73185630	N	A	C	88	0.0340909	0.513126	40	34.6086	-2.19723	0.510892	48	43.0253	-2.19722
1	73185633	N	C	T	86	0.001	0.5	40	43.8911	0	0.543507	46	46.0804	-9.13717
1	73185713	N	T	C	55	0.0272727	0.627358	24	18.8943	-14.6994	0.466038	31	23.9439	4.42671
1	73187028	N	C	T	42	0.001	0.647157	17	13.1607	-12.4787	0.56004	25	24.1361	-6.95255
1	73187090	N	T	A	39	0.001	0.600067	15	13.1633	-7.19574	0.458306	24	24.1375	4.56131
1	73188172	N	C	T	39	0.0384615	0.671171	16	5.76526	-11.9968	0.477673	23	22.9746	2.24072
1	73188189	N	A	T	46	0.0326087	0.634569	20	9.61131	-11.7915	0.421329	26	23.0266	9.40673
1	73188443	N	C	T	47	0.001	0.68012	25	17.5445	-23.0889	0.5	22	24.1401	0
1	73188483	N	T	C	59	0.001	0.437458	32	30.7185	9.29021	0.629716	27	21.9362	-17.2163
1	73188505	N	C	T	64	0.0234375	0.680281	32	15.6869	-27.3474	0.627016	32	25.3588	-19.5992
1	73188539	N	T	C	63	0.001	0.545485	33	32.9144	-6.86478	0.566711	30	28.5239	-9.32383
1	73188569	N	C	T	63	0.001	0.774377	31	15.3392	-47.2101	0.625083	32	26.324	-19.5992
1	73188868	N	C	T	95	0.0157895	0.522972	45	38.3687	-4.41667	0.681935	50	34.0974	-46.1778
1	73188978	N	C	T	131	0.001	0.82111	67	26.2773	-124.378	0.687625	64	43.8591	-61.9572
1	73189049	N	C	A	72	0.001	0.80576	36	15.3326	-62.7781	0.638982	36	28.5159	-24.7869
1	73189264	N	G	A	108	0.001	0.824778	57	21.8962	-107.374	0.568673	51	48.2709	-16.3444
1	73189294	N	T	C	150	0.001	0.867715	83	24.0588	-184.159	0.671756	67	48.2496	-58.5946
1	73189307	N	A	G	134	0.001	0.83584	73	26.2693	-143.621	0.770672	61	30.6798	-91.3532
1	73189349	N	A	T	136	0.001	0.826305	69	26.2747	-130.768	0.761368	67	35.0662	-96.1248
1	73189368	N	G	A	141	0.001	0.848334	79	26.2613	-163.058	0.806656	62	26.284	-108.52
1	73189369	N	T	G	143	0.0524476	0.852782	80	8.35818	-140.202	0.80469	63	24.0795	-104.49
1	73189384	N	G	A	145	0.001	0.790892	86	39.4353	-140.841	0.678085	59	41.6686	-53.7827
1	73189390	N	G	T	140	0.001	0.802527	86	37.2381	-147.965	0.685309	54	37.2808	-51.5313
1	73189392	N	A	T	146	0.001	0.87525	88	24.0521	-200.699	0.827805	58	21.8949	-110.575
1	73189395	N	C	A	139	0.001	0.807434	83	35.0449	-145.745	0.785905	56	26.292	-89.7507
1	73189440	N	G	A	142	0.0528169	0.843876	84	22.4306	-158.467	0.80752	58	8.484	-84.4096
1	73189444	N	A	G	146	0.001	0.814163	86	35.0409	-155.236	0.683456	60	41.6672	-56.5969
1	73189464	N	G	T	134	0.001	0.797667	79	35.0502	-133.172	0.618261	55	46.0684	-31.6659
1	73189469	N	T	A	145	0.001	0.792878	82	37.2434	-135.441	0.603243	63	54.8466	-31.2658
1	73189504	N	A	G	161	0.001	0.781797	87	41.6312	-136.945	0.621703	74	61.4236	-43.9726
1	73189514	N	A	T	159	0.001	0.773992	84	41.6352	-127.703	0.613409	75	63.6195	-41.2398
1	73189515	N	G	A	152	0.00986842	0.84177	81	27.4946	-161.778	0.686952	71	40.4624	-66.1222
1	73189522	N	C	A	151	0.0198676	0.821387	82	30.7717	-149.9	0.689106	69	33.1954	-62.746
1	73189532	N	G	T	143	0.001	0.797496	74	32.8597	-124.653	0.710285	69	43.8525	-76.2948
1	73189536	N	C	T	146	0.001	0.805399	77	32.8557	-134.074	0.652276	69	52.6414	-52.6355
1	73189571	N	G	A	158	0.001	0.825217	80	30.6544	-150.963	0.705265	78	50.4321	-83.8349
1	73189589	N	A	G	160	0.001	0.816303	87	35.0396	-158.41	0.630224	73	59.2277	-46.7499
1	73189604	N	A	G	162	0.001	0.8002	85	37.2394	-144.825	0.753416	77	41.6446	-106.39
1	73189618	N	A	G	154	0.001	0.797667	79	35.0502	-133.172	0.600067	75	65.8167	-35.9787
1	73189628	N	C	T	145	0.001	0.783973	74	35.0569	-117.602	0.549329	71	70.2165	-16.0718
1	73189629	N	A	G	147	0.001	0.792403	77	35.0529	-126.923	0.557181	70	68.0206	-18.4941
1	73189639	N	A	T	152	0.001	0.807898	78	32.8543	-137.228	0.567613	74	70.2125	-23.3277
1	73189656	N	C	A	121	0.001	0.793847	63	28.4799	-104.49	0.569012	58	54.8533	-18.6848
1	73189657	N	T	A	120	0.001	0.819886	61	24.0881	-112.685	0.678085	59	41.6686	-53.7827
1	73189658	N	T	C	122	0.001	0.790516	62	28.4812	-101.373	0.533356	60	61.4423	-9.05576
1	73189668	N	G	C	141	0.001	0.826885	75	28.4639	-142.466	0.545485	66	65.8287	-13.7296
1	73189674	N	G	A	142	0.001	0.810334	79	32.853	-140.387	0.555593	63	61.4382	-16.16
1	73189681	N	T	A	138	0.001	0.846385	78	26.2627	-159.807	0.700134	60	39.47	-62.6073
1	73189703	N	C	T	138	0.001	0.837725	80	28.4572	-158.547	0.862311	58	17.5004	-126.15
1	73189760	N	A	G	169	0.001	0.807898	78	32.8543	-137.228	0.692436	91	61.4009	-90.7177
1	73189815	N	A	T	173	0.001	0.773992	84	41.6352	-127.703	0.730491	89	52.6147	-109.706
1	73189836	N	T	A	163	0.001	0.759667	79	41.6419	-112.441	0.702516	84	54.8186	-88.8703
1	73189847	N	A	G	171	0.001	0.747153	83	46.031	-111.256	0.659197	88	65.7994	-70.5881
1	73189864	N	T	A	173	0.001	0.761538	88	46.0244	-126.354	0.647157	85	65.8034	-62.3934
1	73189875	N	A	G	160	0.01875	0.794425	86	37.3865	-140.841	0.696937	74	35.2424	-70.8553
1	73189885	N	T	C	166	0.001	0.837181	92	32.8357	-181.945	0.729883	74	43.8458	-90.9294
1	73189894	N	G	T	153	0.001	0.829488	82	30.6518	-157.371	0.718456	71	43.8498	-82.1158
1	73189905	N	A	C	162	0.00925926	0.815916	87	28.0402	-153.308	0.614042	75	62.7907	-41.2398
1	73189913	N	A	C	165	0.001	0.818394	88	35.0382	-161.59	0.623459	77	63.6168	-46.4844
1	73189928	N	A	T	153	0.001	0.792878	82	37.2434	-135.441	0.605704	71	61.4276	-36.1514
1	73189982	N	C	T	149	0.001	0.787692	80	37.2461	-129.216	0.695783	69	46.0497	-70.1779
1	73189998	N	C	G	143	0.001	0.757315	70	37.2595	-98.5316	0.753594	73	39.4527	-100.95
1	73190050	N	A	T	147	0.001	0.791239	67	30.6718	-109.889	0.687625	80	54.8239	-77.4465
1	73190056	N	T	C	141	0.001	0.784805	65	30.6745	-103.676	0.684334	76	52.632	-72.0851
1	73190067	N	C	T	148	0.001	0.803233	66	28.4759	-113.89	0.670846	82	59.2157	-71.2783
1	73190072	N	T	A	150	0.001	0.7973	69	30.6691	-116.134	0.666778	81	59.217	-68.4996
1	73190082	N	T	A	150	0.001	0.823745	68	26.276	-127.57	0.658642	82	61.4129	-65.5157
1	73190118	N	G	A	139	0.001	0.825614	63	24.0854	-119.071	0.802834	76	32.857	-130.927
1	73190132	N	A	G	139	0.001	0.746196	63	35.0716	-84.0522	0.6975	76	50.4348	-78.0873
1	73190144	N	A	C	135	0.001	0.683456	60	41.6672	-56.5969	0.653436	75	57.0278	-57.7044
1	73190145	N	G	T	137	0.001	0.68865	61	41.6659	-59.4264	0.658	76	57.0265	-60.4436
1	73190173	N	G	A	145	0.001	0.695783	69	46.0497	-70.1779	0.710667	76	48.2376	-84.2142
1	73190182	N	C	T	126	0.001	0.672246	61	43.8631	-53.5213	0.677041	65	46.055	-58.8536
1	73190184	N	T	C	131	0.001	0.682662	63	43.8605	-59.1302	0.720735	68	41.6566	-79.6188
1	73190204	N	A	T	135	0.001	0.677041	65	46.055	-58.8536	0.671543	70	50.4428	-61.1313
1	73190264	N	G	T	145	0.001	0.774831	71	35.0609	-108.348	0.770451	74	37.2541	-110.71
1	73190362	N	C	A	115	0.001	0.655276	58	43.8671	-45.2296	0.684334	57	39.474	-54.0638
1	73190387	N	A	T	118	0.001	0.661398	62	46.059	-50.5129	0.714429	56	35.0809	-63.3597
1	73190404	N	A	G	112	0.001	0.695045	59	39.4713	-59.7444	0.698245	53	35.0849	-54.6951
1	73190482	N	A	T	146	0.001	0.743019	70	39.4567	-91.9396	0.723834	76	46.0404	-90.4691
1	73190485	N	T	A	144	0.001	0.731498	67	39.4607	-83.0186	0.714429	77	48.2362	-87.1196
1	73190503	N	G	A	156	0.001	0.746831	75	41.6472	-100.374	0.679132	81	57.0198	-74.3363
1	73190550	N	G	A	148	0.001	0.764065	72	37.2568	-104.604	0.605333	76	65.8154	-38.5493
1	73190552	N	A	T	159	0.001	0.8002	75	32.8583	-127.787	0.678691	84	59.213	-76.8713
1	73190555	N	T	A	156	0.001	0.594658	74	65.818	-33.4258	0.487797	82	87.7796	4.44324
1	73190583	N	C	T	164	0.001	0.584472	77	70.2085	-30.7693	0.459743	87	87.7729	15.9444
1	73190593	N	A	G	169	0.001	0.823	79	30.6558	-147.767	0.633422	90	72.3884	-59.2115
1	73190602	N	A	T	165	0.001	0.823	79	30.6558	-147.767	0.639628	86	67.9993	-59.5208
1	73190617	N	A	G	160	0.001	0.607667	79	68.0086	-41.0398	0.493823	81	87.7809	2.20959
1	73190628	N	A	G	150	0.001	0.794717	73	32.861	-121.526	0.844386	77	26.264	-156.56
1	73190633	N	A	T	145	0.001	0.7973	69	30.6691	-116.134	0.671167	76	54.8292	-66.2048
1	73190634	N	C	T	144	0.001	0.8002	70	30.6678	-119.268	0.66227	74	54.8319	-60.6597
1	73190653	N	T	C	150	0.01	0.826516	75	21.7803	-137.236	0.721487	75	45.1384	-87.5375
1	73190671	N	T	C	132	0.001	0.80973	63	26.2827	-111.677	0.68128	69	48.2469	-64.198
1	73190672	N	T	A	136	0.001	0.797073	64	28.4786	-107.615	0.680676	72	50.4401	-66.7322
1	73190698	N	T	C	152	0.001	0.7973	69	30.6691	-116.134	0.686872	83	57.0171	-79.9777
1	73190738	N	G	A	144	0.001	0.777963	72	35.0596	-111.424	0.680676	72	50.4401	-66.7322
1	73190836	N	A	G	141	0.001	0.833556	72	26.2707	-140.399	0.710285	69	43.8525	-76.2948
1	73190853	N	A	C	136	0.001	0.777963	72	35.0596	-111.424	0.718896	64	39.4647	-74.1965
1	73190868	N	A	C	133	0.001	0.76941	65	32.8717	-96.7855	0.720735	68	41.6566	-79.6188
1	73190909	N	A	T	132	0.001	0.733489	60	35.0756	-75.1101	0.708472	72	46.0457	-78.8062
1	73190912	N	C	G	132	0.001	0.733489	60	35.0756	-75.1101	0.708472	72	46.0457	-78.8062
1	73190913	N	G	A	131	0.0458015	0.702817	59	22.189	-54.568	0.681782	72	42.1914	-63.0858
1	73190935	N	A	T	136	0.001	0.635011	63	50.4521	-41.9975	0.657639	73	54.8333	-57.9077
1	73190936	N	A	C	131	0.001	0.596839	62	54.8479	-28.704	0.652276	69	52.6414	-52.6355
1	73190941	N	T	A	140	0.001	0.609448	64	54.8452	-33.8486	0.605333	76	65.8154	-38.5493
1	73190951	N	A	G	143	0.001	0.656821	67	50.4468	-52.836	0.644833	76	59.2237	-54.7994
1	73190952	N	T	G	147	0.001	0.617726	68	57.0371	-38.9558	0.620333	79	65.8114	-46.362
1	73190964	N	A	T	175	0.001	0.529431	85	87.7756	-11.2804	0.588948	90	81.1773	-38.0152
1	73190973	N	C	A	164	0.001	0.688437	77	52.6307	-74.9157	0.724288	87	52.6174	-103.813
1	73191024	N	A	T	174	0.001	0.827379	81	30.6531	-154.164	0.892735	93	21.8482	-225.839
1	73191039	N	A	C	171	0.0175439	0.584331	84	74.9264	-33.1054	0.577386	87	64.302	-29.9585
1	73191048	N	G	A	149	0.0302013	0.695187	70	33.9496	-65.5257	0.643984	79	53.376	-53.9889
1	73191055	N	T	C	157	0.001	0.631667	76	61.4209	-49.2701	0.64207	81	63.6115	-57.1578
1	73191064	N	A	T	140	0.001	0.746643	71	39.4553	-94.9336	0.695783	69	46.0497	-70.1779
1	73191087	N	T	A	136	0.001	0.743019	70	39.4567	-91.9396	0.68194	66	46.0537	-61.664
1	73191092	N	A	C	131	0.001	0.757748	66	35.0676	-93.0918	0.692436	65	43.8578	-64.7983
1	73191101	N	C	G	125	0.001	0.734531	64	37.2675	-80.5457	0.672246	61	43.8631	-53.5213
1	73191103	N	A	G	127	0.001	0.746196	63	35.0716	-84.0522	0.67199	64	46.0564	-56.0579
1	73191111	N	T	C	128	0.001	0.742586	66	37.2648	-86.4998	0.645258	62	48.2562	-44.8519
1	73191113	N	A	C	130	0.001	0.761368	67	35.0662	-96.1248	0.619127	63	52.6494	-36.5643
1	73191168	N	C	T	105	0.001	0.642953	56	43.8698	-39.7913	0.571476	49	46.0764	-16.384
1	73191172	N	C	G	98	0.001	0.629716	54	43.8725	-34.4326	0.59097	44	39.4914	-19.0405
1	73191173	N	C	A	97	0.0154639	0.655466	53	32.2201	-39.4594	0.5689	44	40.8353	-14.0041
1	73191174	N	G	A	101	0.001	0.625083	56	46.067	-34.2985	0.57783	45	41.6873	-16.4739
1	73191176	N	G	T	98	0.001	0.648247	54	41.6752	-39.9683	0.613712	44	37.2941	-24.265
1	73191177	N	G	A	100	0.001	0.636455	55	43.8711	-37.1016	0.600067	45	39.49	-21.5872
1	73191187	N	T	A	121	0.001	0.687625	64	43.8591	-61.9572	0.649222	57	43.8685	-42.501
1	73191208	N	A	G	116	0.001	0.705055	61	39.4687	-65.4845	0.636455	55	43.8711	-37.1016
1	73191209	N	C	T	120	0.001	0.705055	61	39.4687	-65.4845	0.644164	59	46.063	-42.3213
1	73191261	N	C	T	138	0.001	0.694574	72	48.2429	-72.7037	0.606131	66	57.0398	-33.7535
1	73191292	N	T	C	153	0.001	0.722371	90	54.8106	-106.304	0.58736	63	57.0438	-26.1
1	73191307	N	A	C	143	0.001	0.727424	88	52.616	-106.755	0.509097	55	59.2517	-2.21541
1	73191308	N	T	C	144	0.0208333	0.707468	89	49.3357	-93.2429	0.481217	55	49.3171	4.41263
1	73191312	N	G	A	146	0.001	0.700134	90	59.205	-93.911	0.482131	56	59.2504	4.46588
1	73191317	N	T	A	137	0.001	0.686171	86	59.2104	-82.5094	0.509811	51	54.8626	-2.21684
1	73191319	N	G	A	142	0.001	0.700134	90	59.205	-93.911	0.519244	52	54.8613	-4.47139
1	73191320	N	G	A	136	0.0330882	0.712101	84	40.2418	-87.2095	0.51003	52	47.2442	-2.19722
1	73191335	N	T	A	158	0.001	0.755072	102	54.7946	-142.053	0.589345	56	50.4615	-23.7676
1	73191356	N	A	T	153	0.001	0.821267	95	37.2261	-176.468	0.586264	58	52.656	-23.705
1	73191369	N	T	C	162	0.001	0.814643	97	39.4207	-175.433	0.569277	65	61.4356	-21.0252
1	73191374	N	A	G	151	0.001	0.831682	89	32.8397	-172.282	0.645258	62	48.2562	-44.8519
1	73191382	N	A	T	158	0.001	0.826305	92	35.0329	-174.358	0.636455	66	52.6454	-44.5219
1	73191422	N	T	A	156	0.001	0.843603	83	28.4532	-168.255	0.602808	73	63.6222	-36.0626
1	73191436	N	T	A	141	0.001	0.783973	74	35.0569	-117.602	0.567209	67	63.6301	-20.9876
1	73191441	N	T	A	141	0.001	0.764065	72	37.2568	-104.604	0.550758	69	68.0219	-16.0919
1	73191445	N	A	G	131	0.001	0.750167	68	37.2621	-92.4961	0.603243	63	54.8466	-31.2658
1	73191453	N	C	T	115	0.001	0.679365	53	37.2821	-48.7125	0.5	62	68.0313	0
1	73191456	N	T	G	113	0.001	0.685309	54	37.2808	-51.5313	0.49152	59	63.6408	2.21417
1	73191463	N	T	A	107	0.001	0.700134	50	32.8917	-52.1728	0.491222	57	61.4463	2.21477
1	73191465	N	A	T	111	0.001	0.666778	51	37.2848	-43.1294	0.466644	60	61.4423	9.05576
1	73191466	N	C	G	103	0.001	0.659681	47	35.0929	-37.8304	0.482131	56	59.2504	4.46588
1	73191469	N	G	A	108	0.001	0.653163	49	37.2875	-37.6248	0.457599	59	59.2464	11.4104
1	73191470	N	C	T	109	0.001	0.653163	49	37.2875	-37.6248	0.449967	60	59.245	13.7843
1	73191480	N	C	T	143	0.001	0.743406	74	41.6486	-97.3796	0.492749	69	74.6136	2.21172
1	73191481	N	A	G	149	0.001	0.773516	75	37.2528	-113.776	0.5	74	81.1986	0
1	73191505	N	T	C	164	0.00914634	0.767877	78	32.0846	-111.609	0.546799	86	84.6398	-18.323
1	73191552	N	T	A	179	0.001	0.828176	93	35.0315	-177.561	0.627992	86	70.1965	-54.0299
1	73191553	N	T	A	173	0.001	0.824392	91	35.0342	-171.159	0.634236	82	65.8074	-54.3143
1	73191590	N	G	C	183	0.0163934	0.803352	96	34.6152	-160.072	0.582305	87	70.7139	-32.711
1	73191605	N	T	G	185	0.001	0.838936	93	32.8343	-185.175	0.641399	92	72.3857	-64.5767
1	73191619	N	A	G	184	0.001	0.8002	95	41.6206	-161.863	0.674274	89	63.6008	-79.1414
1	73191634	N	C	G	182	0.001	0.782797	92	43.8218	-145.455	0.822437	90	35.0355	-167.964
1	73191639	N	G	T	177	0.001	0.786708	89	41.6286	-143.139	0.659197	88	65.7994	-70.5881
1	73191647	N	A	C	177	0.001	0.797952	89	39.4314	-150.21	0.659197	88	65.7994	-70.5881
1	73191654	N	C	T	167	0.001	0.814163	86	35.0409	-155.236	0.679132	81	57.0198	-74.3363
1	73191655	N	A	T	166	0.00903614	0.745675	86	47.2997	-113.7	0.671928	80	48.9574	-67.9305
1	73191656	N	A	T	168	0.0535714	0.791276	88	15.281	-119.939	0.681731	80	51.309	-71.5329
1	73191661	N	A	T	173	0.001	0.868378	91	26.2453	-202.401	0.841691	82	28.4545	-165.014
1	73191673	N	C	A	165	0.001	0.787692	80	37.2461	-129.216	0.694247	85	57.0145	-85.6632
1	73191720	N	G	T	138	0.001	0.818394	66	26.2787	-121.192	0.847454	72	24.0734	-148.115
1	73191721	N	G	A	137	0.001	0.70602	68	43.8538	-73.4018	0.579763	69	63.6275	-25.9306
1	73191728	N	C	T	134	0.001	0.666778	66	48.2509	-55.8145	0.573579	68	63.6288	-23.4482
1	73191730	N	T	A	144	0.001	0.714429	70	43.8511	-79.1996	0.594658	74	65.818	-33.4258
1	73191762	N	G	A	128	0.001	0.616745	60	50.4561	-34.0581	0.647157	68	52.6427	-49.9147
1	73191765	N	T	C	122	0.0245902	0.633809	59	33.3145	-35.8464	0.604923	63	52.8479	-31.2658
1	73191793	N	C	A	127	0.001	0.655842	61	46.0604	-47.7649	0.575808	66	61.4342	-23.4933
1	73191841	N	T	G	107	0.001	0.5	48	52.6694	0	0.559362	59	57.0491	-16.213
1	73191851	N	A	C	111	0.001	0.509811	51	54.8626	-2.21684	0.566711	60	57.0478	-18.6477
1	73191858	N	T	C	115	0.001	0.480756	52	54.8613	4.47139	0.539709	63	63.6355	-11.3834
1	73191868	N	T	A	119	0.001	0.5	50	54.8639	0	0.507251	69	74.6136	-2.21172
1	73191884	N	T	C	109	0.001	0.489789	49	52.668	2.21764	0.533356	60	61.4423	-9.05576
1	73191887	N	G	A	99	0.001	0.57783	45	41.6873	-16.4739	0.5	54	59.253	0
1	73191897	N	A	T	100	0.001	0.489355	47	50.4735	2.2185	0.547201	53	52.6627	-11.4585
1	73191902	N	T	A	103	0.001	0.520847	48	50.4721	-4.47781	0.545485	55	54.8573	-11.4413
1	73191914	N	C	T	96	0.001	0.522742	44	46.083	-4.48539	0.557731	52	50.4668	-13.8772
1	73191917	N	T	A	99	0.001	0.545485	44	43.8858	-9.15305	0.600067	55	48.2656	-26.3844
1	73192096	N	C	G	67	0.001	0.62077	29	24.1308	-17.087	0.710667	38	24.1188	-42.1071
1	73192105	N	G	A	73	0.001	0.633422	30	24.1295	-19.7372	0.697806	43	28.5066	-44.2608
1	73192109	N	T	C	73	0.001	0.645258	31	24.1281	-22.4259	0.690603	42	28.5079	-41.4075
1	73192122	N	T	G	82	0.001	0.625083	32	26.324	-19.5992	0.640093	50	39.4834	-34.734
1	73192138	N	A	C	94	0.001	0.583389	36	32.9104	-14.188	0.586264	58	52.656	-23.705
1	73192151	N	T	A	96	0.001	0.514295	35	37.3061	-2.2258	0.541011	61	61.4409	-11.3964
1	73192173	N	T	A	99	0.001	0.540568	37	37.3035	-6.83519	0.580699	62	57.0451	-23.5922
1	73192180	N	G	A	99	0.001	0.538487	39	39.498	-6.82268	0.566711	60	57.0478	-18.6477
1	73192207	N	C	T	87	0.001	0.5	38	41.6966	0	0.510211	49	52.668	-2.21764
1	73192241	N	T	A	90	0.001	0.485705	35	37.3061	2.2258	0.527291	55	57.0545	-6.75539
1	73192258	N	A	G	80	0.001	0.562542	32	30.7185	-9.29021	0.479153	48	50.4721	4.47781
1	73192265	N	C	T	63	0.001	0.5	28	30.7238	0	0.571476	35	32.9117	-11.7029
1	73192269	N	G	T	60	0.001	0.479987	25	26.3334	2.23723	0.600067	35	30.7145	-16.7901
1	73192270	N	T	C	63	0.001	0.5	26	28.5292	0	0.648748	37	28.5146	-27.4897
1	73192273	N	T	C	65	0.001	0.481469	27	28.5279	2.23428	0.552667	38	37.3021	-9.21074
1	73192288	N	G	T	73	0.001	0.482747	29	30.7225	2.2317	0.522742	44	46.083	-4.48539
1	73192294	N	C	T	66	0.001	0.56004	25	24.1361	-6.95255	0.53661	41	41.6926	-6.81138
1	73192295	N	A	G	66	0.001	0.583389	24	21.9402	-9.45869	0.595302	42	37.2968	-19.111
1	73192304	N	T	G	66	0.001	0.56004	25	24.1361	-6.95255	0.561016	41	39.4954	-11.5974
1	73192388	N	G	A	72	0.001	0.518531	27	28.5279	-2.23428	0.622304	45	37.2928	-26.8858
1	73192400	N	C	T	67	0.001	0.5	24	26.3347	0	0.627992	43	35.0982	-27.0149
1	73196421	N	A	G	57	0.001	0.944741	18	2.17322	-52.3848	0.666778	39	28.5119	-32.9813
1	73196442	N	T	A	61	0.001	0.958639	24	2.16522	-73.2962	0.675793	37	26.3173	-33.2304
1	73197699	N	A	C	56	0.001	0.548419	31	30.7198	-6.88245	0.760174	25	13.15	-35.6673
1	73197726	N	G	A	67	0.001	0.552667	38	37.3021	-9.21074	0.689782	29	19.7363	-28.4482
1	73197749	N	T	C	70	0.001	0.666778	39	28.5119	-32.9813	0.774377	31	15.3392	-47.2101
1	73197768	N	C	T	74	0.001	0.714429	42	26.3107	-47.5198	0.812709	32	13.1407	-57.4209
1	73197778	N	G	A	78	0.001	0.523825	42	43.8885	-4.48973	0.722371	36	21.9242	-42.5216
1	73197850	N	C	A	72	0.001	0.675117	40	28.5106	-35.7664	0.812709	32	13.1407	-57.4209
1	73197851	N	G	A	72	0.001	0.57505	40	37.2995	-14.0868	0.718896	32	19.7323	-37.0982
1	73197889	N	C	T	71	0.001	0.611185	36	30.7131	-19.3705	0.485705	35	37.3061	2.2258
1	73197897	N	G	A	78	0.0384615	0.687871	42	22.1642	-37.7155	0.778764	36	12.1033	-51.1657
1	73197909	N	C	T	69	0.001	0.648748	37	28.5146	-27.4897	0.781438	32	15.3379	-50.2909
1	73198077	N	T	A	74	0.001	0.677538	31	21.9309	-28.159	0.395279	43	37.2955	21.6727
1	73198487	N	G	A	62	0.001	0.652276	23	17.5471	-17.5452	0.666778	39	28.5119	-32.9813
1	73198534	N	T	A	70	0.001	0.600067	25	21.9389	-11.9929	0.666778	45	32.8984	-38.0553
1	73198540	N	G	A	67	0.001	0.600067	25	21.9389	-11.9929	0.642953	42	32.9024	-29.8435
1	73198571	N	A	C	66	0.001	0.640093	25	19.7417	-17.367	0.683049	41	28.5092	-38.5757
1	73198572	N	T	G	66	0.001	0.720147	25	15.3472	-29.1792	0.683049	41	28.5092	-38.5757
1	73198585	N	C	A	69	0.001	0.70384	27	17.5418	-28.784	0.714429	42	26.3107	-47.5198
1	73198745	N	C	A	81	0.001	0.600067	40	35.1022	-19.1886	0.512203	41	43.8898	-2.22162
1	73198761	N	T	A	90	0.0333333	0.57309	42	37.6623	-14.0434	0.5	48	37.6365	0
1	73198764	N	T	C	91	0.001	0.441822	43	41.6899	11.5688	0.583389	48	43.8805	-18.9174
1	73198793	N	C	T	88	0.001	0.615462	39	32.9063	-21.8708	0.632742	49	39.4847	-32.0546
1	73198794	N	A	T	86	0.001	0.526333	38	39.4994	-4.49976	0.562542	48	46.0777	-13.9353
1	73198797	N	T	A	90	0.001	0.5	42	46.0857	0	0.562542	48	46.0777	-13.9353
1	73198826	N	A	G	83	0.001	0.561016	41	39.4954	-11.5974	0.523825	42	43.8885	-4.48973
1	73198838	N	A	T	79	0.001	0.486477	37	39.5007	2.22426	0.690603	42	28.5079	-41.4075
1	73198847	N	A	C	80	0.001	0.5	38	41.6966	0	0.690603	42	28.5079	-41.4075
1	73198858	N	A	G	85	0.001	0.452349	42	41.6913	9.17043	0.558178	43	41.6899	-11.5688
1	73198866	N	T	A	86	0.001	0.476175	42	43.8885	4.48973	0.613712	44	37.2941	-24.265
1	73198871	N	A	T	88	0.001	0.488881	45	48.2789	2.21944	0.651264	43	32.901	-32.5563
1	73198874	N	T	A	93	0.001	0.723553	47	28.5012	-55.8649	0.73929	46	26.3053	-59.3037
1	73198903	N	A	C	81	0.12963	0.513469	44	28.4578	-2.19722	0.483265	37	18.4211	2.19723
1	73198913	N	G	C	80	0.001	0.595302	42	37.2968	-19.111	0.684334	38	26.316	-36.0426
1	73198924	N	T	C	82	0.001	0.755726	45	24.1095	-62.866	0.783973	37	17.5284	-58.8009
1	73198925	N	T	A	80	0.001	0.545485	44	43.8858	-9.15305	0.555593	36	35.1076	-9.23427
1	73198929	N	G	A	83	0.001	0.63839	47	37.2901	-32.207	0.722371	36	21.9242	-42.5216
1	73198936	N	T	G	84	0.001	0.766135	47	24.1068	-68.9396	0.783973	37	17.5284	-58.8009
1	73198946	N	G	A	73	0.001	0.595302	42	37.2968	-19.111	0.709817	31	19.7337	-34.1878
1	73198955	N	A	G	68	0.001	0.567613	37	35.1062	-11.6639	0.709817	31	19.7337	-34.1878
1	73198957	N	T	G	66	0.001	0.527796	36	37.3048	-4.50562	0.633422	30	24.1295	-19.7372
1	73198966	N	A	C	68	0.001	0.631667	38	30.7105	-24.6351	0.700134	30	19.735	-31.3037
1	73198978	N	G	C	58	0.001	0.5	30	32.9184	0	0.642953	28	21.9349	-19.8957
1	73198990	N	A	G	64	0.001	0.628657	35	28.5172	-22.1155	0.655276	29	21.9336	-22.6148
1	73199082	N	T	G	74	0.001	0.694574	36	24.1215	-36.3519	0.737	38	21.9216	-48.4278
1	73199120	N	T	A	77	0.001	0.64112	39	30.7091	-27.3145	0.789667	38	17.5271	-61.9045
1	73199140	N	T	A	90	0.001	0.431773	44	41.6886	14.0041	0.587015	46	41.6859	-18.9762
1	73199175	N	A	C	90	0.0166667	0.697875	47	23.8755	-45.8406	0.888081	43	10.0252	-101.207
1	73199203	N	C	G	77	0.001	0.5	38	41.6966	0	0.666778	39	28.5119	-32.9813
1	73199208	N	A	C	75	0.001	0.615462	39	32.9063	-21.8708	0.80576	36	15.3326	-62.7781
1	73199231	N	G	T	90	0.001	0.555593	45	43.8845	-11.5428	0.444407	45	43.8845	11.5428
1	73199244	N	T	A	95	0.001	0.580053	50	46.075	-18.8633	0.466644	45	46.0817	6.79182
1	73199254	N	C	G	91	0.001	0.574518	47	43.8818	-16.427	0.5	44	48.2803	0
1	73199269	N	G	A	136	0.001	0.722371	72	43.8484	-85.0431	0.797073	64	28.4786	-107.615
1	73199310	N	G	A	144	0.001	0.723834	76	46.0404	-90.4691	0.764883	68	35.0649	-99.1672
1	73199321	N	C	G	143	0.001	0.729883	74	43.8458	-90.9294	0.7973	69	30.6691	-116.134
1	73199331	N	A	T	145	0.001	0.565833	76	72.4071	-23.2918	0.68128	69	48.2469	-64.198
1	73199332	N	A	T	145	0.0103448	0.56625	76	71.4565	-23.2918	0.677705	69	40.482	-60.5487
1	73199338	N	C	G	140	0.001	0.55409	74	72.4097	-18.4444	0.651616	66	50.4482	-50.1014
1	73199343	N	C	T	140	0.001	0.716361	74	46.043	-84.6162	0.788071	66	30.6731	-106.778
1	73199345	N	G	T	139	0.0107914	0.548295	74	63.9678	-15.8676	0.647221	65	49.5975	-47.383
1	73199354	N	G	T	138	0.001	0.55409	74	72.4097	-18.4444	0.687625	64	43.8591	-61.9572
1	73199360	N	A	T	93	0.016129	0.489245	47	49.5199	2.2185	0.690965	46	23.8214	-43.0361
1	73199363	N	C	A	90	0.001	0.531936	47	48.2763	-6.78329	0.511636	43	46.0844	-2.22048
1	73199364	N	A	T	92	0.163043	0.450483	47	33.4708	8.98052	0.563272	45	7.14532	-8.7889
1	73199377	N	T	A	73	0.001	0.605333	38	32.9077	-19.2747	0.600067	35	30.7145	-16.7901
1	73199378	N	A	T	76	0.001	0.585423	41	37.2981	-16.5816	0.828791	35	13.1367	-66.9864
1	73199384	N	T	A	110	0.0136364	0.739035	58	25.9495	-71.4058	0.888177	52	12.2336	-122.783
1	73199386	N	T	A	110	0.001	0.754556	57	30.6851	-79.1873	0.887051	53	13.1127	-126.124
1	73199444	N	T	A	73	0.001	0.600067	35	30.7145	-16.7901	0.684334	38	26.316	-36.0426
1	73199464	N	T	G	74	0.001	0.657248	35	26.32	-27.6859	0.538487	39	39.498	-6.82268
1	73199491	N	T	G	85	0.001	0.737	38	21.9216	-48.4278	0.574518	47	43.8818	-16.427
1	73199494	N	T	A	86	0.001	0.743752	39	21.9202	-51.4098	0.702263	47	30.6985	-49.6523
1	73199562	N	G	A	93	0.001	0.595302	42	37.2968	-19.111	0.647157	51	39.482	-37.4361
1	73199648	N	A	C	72	0.001	0.555593	36	35.1076	-9.23427	0.444407	36	35.1076	9.23427
1	73199670	N	C	T	75	0.001	0.625083	40	32.905	-24.499	0.600067	35	30.7145	-16.7901
1	73199690	N	G	T	76	0.001	0.697101	33	21.9282	-33.8266	0.651264	43	32.901	-32.5563
1	73199710	N	T	C	68	0.001	0.806656	31	13.142	-54.2601	0.702838	37	24.1201	-39.218
1	73199711	N	G	T	67	0.001	0.8002	30	13.1433	-51.1147	0.702838	37	24.1201	-39.218
1	73199734	N	C	A	72	0.001	0.724288	29	17.5391	-34.6043	0.697806	43	28.5066	-44.2608
1	73199769	N	A	G	74	0.001	0.677538	31	21.9309	-28.159	0.697806	43	28.5066	-44.2608
1	73199780	N	G	T	85	0.001	0.6501	40	30.7078	-30.0227	0.711252	45	28.5039	-50.0267
1	73199874	N	T	A	65	0.001	0.485705	35	37.3061	2.2258	0.700134	30	19.735	-31.3037
1	73202331	N	T	A	58	0.001	0.571476	28	26.3294	-9.36228	0.533356	30	30.7211	-4.52788
1	73202399	N	C	T	69	0.001	0.600067	35	30.7145	-16.7901	0.764883	34	17.5324	-49.5836
1	73202410	N	G	A	72	0.001	0.628657	35	28.5172	-22.1155	0.756928	37	19.7257	-51.9857
1	73202421	N	T	G	73	0.001	0.621703	37	30.7118	-21.9863	0.666778	36	26.3187	-30.4443
1	73202441	N	A	G	67	0.001	0.600067	30	26.3267	-14.3915	0.648748	37	28.5146	-27.4897
1	73202512	N	G	T	102	0.0147059	0.66117	47	34.2295	-37.8304	0.724444	55	25.9703	-62.6536
1	73202513	N	A	T	102	0.001	0.72932	48	28.4999	-58.8088	0.833556	54	19.703	-105.299
1	73202517	N	C	A	111	0.001	0.571476	49	46.0764	-16.384	0.677538	62	43.8618	-56.3181
1	73202526	N	T	G	132	0.001	0.692436	65	43.8578	-64.7983	0.836045	67	24.0801	-131.921
1	73202541	N	A	T	134	0.001	0.585771	70	63.6261	-28.4341	0.406187	64	57.0425	28.6301
1	73202546	N	T	G	133	0.001	0.632441	68	54.8399	-44.372	0.415328	65	59.2384	26.04
1	73202549	N	A	G	136	0.001	0.441137	68	65.826	18.5211	0.60301	68	59.2344	-33.6642
1	73202572	N	T	A	147	0.001	0.6185	76	63.6182	-43.854	0.436577	71	68.0193	20.9189
1	73202593	N	T	G	147	0.0204082	0.606735	76	63.8345	-38.5493	0.389784	71	45.5332	35.3521
1	73202594	N	A	T	151	0.00993378	0.685447	77	44.7771	-71.1941	0.826501	74	27.5805	-139.266
1	73202596	N	A	T	151	0.001	0.727424	77	46.039	-93.4108	0.729883	74	43.8458	-90.9294
1	73202598	N	A	C	149	0.001	0.610463	77	65.8141	-41.1371	0.416611	72	65.8207	28.3761
1	73202602	N	A	G	151	0.001	0.792403	77	35.0529	-126.923	0.851586	74	24.0708	-154.628
1	73202607	N	T	G	149	0.001	0.644833	76	59.2237	-54.7994	0.863256	73	21.8749	-159.332
1	73202621	N	G	A	140	0.001	0.811018	74	30.6624	-131.871	0.788071	66	30.6731	-106.778
1	73202630	N	A	G	144	0.001	0.487171	78	83.3905	4.44572	0.59097	66	59.237	-28.5607
1	73202642	N	A	G	137	0.0547445	0.464405	76	56.296	11.0387	0.614507	61	38.1949	-30.5584
1	73202682	N	T	G	67	0.001	0.466644	30	30.7211	4.52788	0.675793	37	26.3173	-33.2304
1	73202698	N	C	G	62	0.001	0.551759	29	28.5252	-6.90258	0.727424	33	19.731	-40.0332
1	73202706	N	T	A	62	0.001	0.5	30	32.9184	0	0.718896	32	19.7323	-37.0982
1	73202757	N	C	T	62	0.001	0.468729	32	32.9157	4.51953	0.633422	30	24.1295	-19.7372
1	73202772	N	A	G	66	0.001	0.5	30	32.9184	0	0.722371	36	21.9242	-42.5216
1	73202801	N	G	T	71	0.001	0.416611	36	32.9104	14.188	0.657248	35	26.32	-27.6859
1	73202882	N	C	T	70	0.001	0.648748	37	28.5146	-27.4897	0.333222	33	24.1255	27.9072
1	73202894	N	G	C	64	0.001	0.374917	32	26.324	19.5992	0.687625	32	21.9296	-30.9786
1	73202895	N	G	C	63	0.001	0.406187	32	28.5212	14.315	0.709817	31	19.7337	-34.1878
1	73202897	N	C	A	67	0.001	0.333222	33	24.1255	27.9072	0.676588	34	24.1241	-30.6946
1	73202911	N	T	A	67	0.001	0.666778	36	26.3187	-30.4443	0.387021	31	26.3253	16.9749
1	73202988	N	T	G	60	0.001	0.521754	23	24.1388	-2.24072	0.729883	37	21.9229	-45.4647
1	73202991	N	T	C	63	0.001	0.56004	25	24.1361	-6.95255	0.737	38	21.9216	-48.4278
1	73203082	N	T	G	70	0.001	0.521754	23	24.1388	-2.24072	0.553227	47	46.079	-11.519
1	73203083	N	G	T	71	0.001	0.454515	22	21.9429	4.57652	0.714429	49	30.6958	-55.4397
1	73203128	N	A	G	71	0.001	0.384538	26	21.9376	14.5805	0.733489	45	26.3067	-56.3326
1	73203145	N	T	A	71	0.001	0.346051	26	19.7403	20.0797	0.689015	45	30.7011	-43.9372
1	73203186	N	G	A	73	0.001	0.592654	27	24.1335	-11.9174	0.761044	46	24.1081	-65.896
1	73203272	N	G	A	85	0.001	0.714429	35	21.9256	-39.5998	0.74016	50	28.4972	-64.7424
1	73203290	N	C	T	83	0.001	0.675793	37	26.3173	-33.2304	0.761044	46	24.1081	-65.896
1	73203294	N	A	C	89	0.001	0.658	38	28.5132	-30.2218	0.725641	51	30.6931	-61.2925
1	73203303	N	C	A	83	0.001	0.702838	37	24.1201	-39.218	0.782797	46	21.9109	-72.7274
1	73203314	N	G	C	82	0.001	0.600067	35	30.7145	-16.7901	0.659681	47	35.0929	-37.8304
1	73203335	N	A	G	81	0.001	0.638982	36	28.5159	-24.7869	0.711252	45	28.5039	-50.0267
1	73203391	N	T	C	83	0.001	0.410197	39	35.1036	16.6438	0.659197	44	32.8997	-35.2941
1	73203433	N	C	G	94	0.001	0.533356	45	46.0817	-6.79182	0.673585	49	35.0902	-43.3752
1	73203533	N	T	A	97	0.001	0.63839	47	37.2901	-32.207	0.540027	50	50.4695	-9.10925
1	73203543	N	T	A	93	0.001	0.702263	47	30.6985	-49.6523	0.717536	46	28.5026	-52.9372
1	73203544	N	C	A	90	0.001	0.689015	45	30.7011	-43.9372	0.689015	45	30.7011	-43.9372
1	73203547	N	T	A	91	0.001	0.68194	44	30.7025	-41.1093	0.680972	47	32.8957	-43.6434
1	73203555	N	C	A	93	0.001	0.674535	43	30.7038	-38.3026	0.660107	50	37.2861	-40.3668
1	73203563	N	A	T	91	0.001	0.651264	43	32.901	-32.5563	0.645931	48	37.2888	-34.9044
1	73203575	N	A	C	86	0.001	0.631667	38	30.7105	-24.6351	0.562542	48	46.0777	-13.9353
1	73203576	N	C	T	86	0.001	0.625083	40	32.905	-24.499	0.630522	46	37.2915	-29.5336
1	73203618	N	T	C	83	0.001	0.579	38	35.1049	-14.1347	0.666778	45	32.8984	-38.0553
1	73203727	N	T	A	75	0.001	0.5	40	43.8911	0	0.600067	35	30.7145	-16.7901
1	73203737	N	C	T	81	0.001	0.561016	41	39.4954	-11.5974	0.57505	40	37.2995	-14.0868
1	73203742	N	G	A	81	0.001	0.571476	42	39.494	-14.0434	0.589804	39	35.1036	-16.6438
1	73203763	N	G	T	78	0.001	0.648748	37	28.5146	-27.4897	0.561016	41	39.4954	-11.5974
1	73203764	N	A	C	77	0.001	0.648748	37	28.5146	-27.4897	0.57505	40	37.2995	-14.0868
1	73203797	N	G	A	82	0.001	0.585423	41	37.2981	-16.5816	0.609829	41	35.1009	-21.7668
1	73203805	N	C	A	84	0.001	0.589804	39	35.1036	-16.6438	0.57783	45	41.6873	-16.4739
1	73203848	N	C	T	88	0.001	0.631667	38	30.7105	-24.6351	0.600067	50	43.8778	-23.9858
1	73203910	N	A	G	75	0.001	0.617726	34	28.5186	-19.4779	0.585423	41	37.2981	-16.5816
1	73203970	N	A	G	66	0.001	0.647157	34	26.3213	-24.9574	0.593813	32	28.5212	-14.315
1	73203978	N	G	A	65	0.001	0.575808	33	30.7171	-11.7466	0.531271	32	32.9157	-4.51953
1	73203988	N	T	A	65	0.001	0.617726	34	28.5186	-19.4779	0.580699	31	28.5226	-11.7961
1	73204018	N	C	T	70	0.001	0.657248	35	26.32	-27.6859	0.600067	35	30.7145	-16.7901
1	73204047	N	G	A	61	0.001	0.718896	32	19.7323	-37.0982	0.62077	29	24.1308	-17.087
1	73204066	N	T	A	65	0.001	0.687625	32	21.9296	-30.9786	0.666778	33	24.1255	-27.9072
1	73204102	N	G	A	72	0.001	0.647157	34	26.3213	-24.9574	0.684334	38	26.316	-36.0426
1	73204178	N	A	G	51	0.001	0.419301	31	28.5226	11.7961	0.6501	20	15.3539	-15.0114
1	73204193	N	A	T	48	0.001	0.428524	28	26.3293	9.36228	0.750167	20	10.9594	-27.2047
1	73204195	N	A	G	49	0.001	0.448241	29	28.5252	6.90258	0.750167	20	10.9594	-27.2047
1	73204199	N	G	T	48	0.001	0.407346	27	24.1335	11.9174	0.714429	21	13.1553	-23.7599
1	73204205	N	G	A	51	0.001	0.419301	31	28.5226	11.7961	0.750167	20	10.9594	-27.2047
1	73204250	N	C	T	46	0.001	0.466644	30	30.7211	4.52788	0.562542	16	15.3592	-4.6451
1	73204264	N	A	C	51	0.001	0.518531	27	28.5279	-2.23428	0.791861	24	10.9541	-39.4687
1	73204274	N	C	T	53	0.001	0.566711	30	28.5239	-9.32383	0.782797	23	10.9554	-36.3637
1	73204297	N	A	G	61	0.001	0.566711	30	28.5239	-9.32383	0.871215	31	8.74755	-69.6696
1	73204302	N	A	T	63	0.001	0.548419	31	30.7198	-6.88245	0.87525	32	8.74622	-72.9815
1	73204304	N	T	C	63	0.001	0.531271	32	32.9157	-4.51953	0.871215	31	8.74755	-69.6696
1	73204320	N	T	A	92	0.001	0.8002	55	24.0961	-93.7103	0.973289	37	2.14787	-119.001
1	73204336	N	G	A	97	0.001	0.793299	58	26.2893	-95.9721	0.846385	39	13.1313	-79.9034
1	73204405	N	A	T	82	0.001	0.486477	37	39.5007	2.22426	0.711252	45	28.5039	-50.0267
1	73204424	N	A	G	77	0.001	0.470569	34	35.1102	4.51217	0.674535	43	30.7038	-38.3026
1	73204434	N	T	C	73	0.001	0.451581	31	30.7198	6.88245	0.666778	42	30.7051	-35.5183
1	73204443	N	T	G	61	0.001	0.538487	26	26.332	-4.54845	0.571476	35	32.9117	-11.7029
1	73204444	N	C	T	62	0.001	0.538487	26	26.332	-4.54845	0.666778	36	26.3187	-30.4443
1	73204448	N	A	T	61	0.001	0.538487	26	26.332	-4.54845	0.657248	35	26.32	-27.6859
1	73204449	N	C	T	60	0.001	0.538487	26	26.332	-4.54845	0.70602	34	21.9269	-36.7009
1	73204466	N	A	T	62	0.001	0.607214	28	24.1321	-14.4791	0.70602	34	21.9269	-36.7009
1	73204594	N	T	G	72	0.001	0.628657	35	28.5172	-22.1155	0.648748	37	28.5146	-27.4897
1	73204611	N	G	T	80	0.001	0.64112	39	30.7091	-27.3145	0.609829	41	35.1009	-21.7668
1	73204632	N	T	C	83	0.001	0.631667	38	30.7105	-24.6351	0.644541	45	35.0956	-32.3735
1	73204634	N	T	C	81	0.001	0.621703	37	30.7118	-21.9863	0.636455	44	35.0969	-29.6812
1	73204641	N	G	A	83	0.001	0.589804	39	35.1036	-16.6438	0.568227	44	41.6886	-14.0041
1	73204679	N	A	G	80	0.001	0.666778	39	28.5119	-32.9813	0.634236	41	32.9037	-27.1572
1	73204684	N	C	A	83	0.001	0.634236	41	32.9037	-27.1572	0.619127	42	35.0996	-24.3762
1	73204753	N	T	A	70	0.001	0.625083	40	32.905	-24.499	0.5	30	32.9184	0
1	73204765	N	A	T	69	0.001	0.615462	39	32.9063	-21.8708	0.600067	30	26.3267	-14.3915
1	73204787	N	A	T	64	0.001	0.611185	36	30.7131	-19.3705	0.571476	28	26.3294	-9.36228
1	73204941	N	T	A	80	0.001	0.538487	39	39.498	-6.82268	0.658642	41	30.7065	-32.7579
1	73204988	N	T	C	74	0.001	0.424192	33	30.7171	11.7466	0.609829	41	35.1009	-21.7668
1	73205018	N	A	T	70	0.001	0.451581	31	30.7198	6.88245	0.615462	39	32.9063	-21.8708
1	73205116	N	A	C	79	0.001	0.589804	39	35.1036	-16.6438	0.8002	40	17.5244	-68.153
1	73205133	N	T	C	70	0.001	0.586264	29	26.328	-11.8525	0.805082	41	17.5231	-71.2963
1	73205150	N	T	A	73	0.001	0.580699	31	28.5226	-11.7961	0.785905	42	19.719	-67.313
1	73205152	N	T	A	73	0.001	0.468729	32	32.9157	4.51953	0.731862	41	24.1148	-50.898
1	73205156	N	T	C	74	0.001	0.558863	34	32.913	-9.26057	0.750167	40	21.9189	-54.4095
1	73205215	N	A	T	71	0.001	0.545485	33	32.9144	-6.86478	0.816	38	15.3299	-69.106
1	73205233	N	A	T	66	0.001	0.5	30	32.9184	0	0.777963	36	17.5298	-55.7122
1	73205242	N	A	T	68	0.001	0.482747	29	30.7225	2.2317	0.743752	39	21.9202	-51.4098
1	73206331	N	C	G	74	0.001	0.676588	34	24.1241	-30.6946	0.625083	40	32.905	-24.499
1	73206397	N	T	C	102	0.001	0.795652	44	19.7163	-73.5405	0.758793	58	30.6838	-82.2127
1	73206405	N	T	A	97	0.001	0.790892	43	19.7177	-70.4206	0.759432	54	28.4919	-76.7735
1	73206534	N	G	A	92	0.048913	0.592874	39	32.5697	-16.6438	0.541395	53	33.575	-8.80777
1	73206539	N	T	C	96	0.001	0.897701	39	8.73688	-96.3864	0.631667	57	46.0657	-36.9526
1	73206578	N	A	T	84	0.001	0.87525	32	8.74622	-72.9815	0.76941	52	26.2973	-77.4284
1	73206599	N	G	A	85	0.001	0.87525	32	8.74622	-72.9815	0.773768	53	26.296	-80.4928
1	73206889	N	A	G	77	0.001	0.568227	44	41.6886	-14.0041	0.575808	33	30.7171	-11.7466
1	73206896	N	A	G	65	0.001	0.666778	36	26.3187	-30.4443	0.724288	29	17.5391	-34.6043
1	73206900	N	G	A	63	0.001	0.685838	35	24.1228	-33.5101	0.714429	28	17.5405	-31.6798
1	73206934	N	T	A	81	0.001	0.558178	43	41.6899	-11.5688	0.579	38	35.1049	-14.1347
1	73206951	N	T	A	68	0.001	0.615462	39	32.9063	-21.8708	0.551759	29	28.5252	-6.90258
1	73206982	N	G	A	73	0.001	0.513523	37	39.5007	-2.22426	0.555593	36	35.1076	-9.23427
1	73207004	N	A	G	73	0.001	0.484838	33	35.1116	2.22753	0.525017	40	41.6939	-4.49449
1	73207037	N	T	A	108	0.001	0.776046	58	28.4866	-88.9932	0.74016	50	28.4972	-64.7424
1	73207040	N	A	T	119	0.001	0.53228	62	63.6368	-9.04713	0.631667	57	46.0657	-36.9526
1	73207059	N	G	A	261	0.001	0.73065	141	83.3065	-173.948	0.758506	120	63.5595	-169.865
1	73207062	N	T	A	276	0.001	0.811018	148	61.3249	-263.743	0.883068	128	32.7876	-300.285
1	73207066	N	G	A	274	0.001	0.851586	148	48.1415	-309.257	0.817672	126	50.3681	-230.695
1	73207071	N	A	G	283	0.001	0.926952	150	23.9694	-410.536	0.955191	133	13.006	-401.333
1	73207073	N	T	A	309	0.001	0.933216	164	23.9507	-458.67	0.952026	145	15.1872	-432.761
1	73207074	N	T	A	310	0.001	0.921493	165	28.3438	-443.139	0.910619	145	28.3705	-374.978
1	73207079	N	T	C	311	0.001	0.778629	167	81.0746	-259.21	0.757116	144	76.7108	-202.503
1	73207080	N	A	T	315	0.001	0.940414	167	21.7495	-478.806	0.92596	148	23.9721	-403.676
1	73207083	N	C	A	311	0.001	0.915429	165	30.5411	-433.909	0.931795	146	21.7775	-406.33
1	73207086	N	T	G	319	0.0705329	0.841869	168	29.8696	-286.83	0.872549	151	20.326	-288.63
1	73207088	N	C	T	319	0.00470219	0.929923	168	25.3117	-462.839	0.914637	151	21.7256	-388.536
1	73207092	N	C	A	329	0.001	0.929698	170	26.14	-469.711	0.905931	159	32.7463	-404.499
1	73207103	N	A	T	353	0.001	0.935073	184	26.1213	-517.914	0.905596	169	34.9302	-429.435
1	73207116	N	A	C	363	0.001	0.862676	189	56.8758	-411.633	0.891065	174	41.5152	-420.037
1	73207120	N	C	G	357	0.201681	0.660778	185	50.8011	-99.0668	0.600672	172	50.455	-54.9306
1	73207124	N	T	A	358	0.001	0.884234	181	45.9003	-426.403	0.898571	177	39.314	-438.791
1	73207127	N	A	G	355	0.001	0.689015	180	122.805	-175.749	0.657248	175	131.6	-138.43
1	73207128	N	T	A	360	0.001	0.755605	184	98.6297	-256.904	0.755852	176	94.2459	-246.024
1	73207129	N	G	A	353	0.072238	0.814777	182	42.0004	-281.805	0.792581	171	41.2897	-237.7
1	73207130	N	A	T	358	0.0125698	0.920682	183	22.1345	-472.31	0.969485	175	8.08418	-539.771
1	73207138	N	T	A	382	0.001	0.938437	194	26.1079	-552.437	0.941784	188	23.9187	-541.571
1	73207141	N	C	T	371	0.00808625	0.912287	190	30.439	-484.888	0.891008	181	36.7142	-428.6
1	73207145	N	C	G	386	0.0621762	0.828014	197	39.5308	-323.113	0.833085	189	40.9908	-321.794
1	73207154	N	G	A	394	0.00380711	0.607238	201	172.559	-103.751	0.573103	193	169.749	-65.3119
1	73207158	N	A	T	388	0.001	0.639687	197	155.74	-136.409	0.649314	191	146.959	-142.514
1	73207159	N	A	T	384	0.001	0.896098	192	43.6884	-471.836	0.859615	192	59.069	-413.444
1	73207162	N	A	C	401	0.00374065	0.94639	201	23.1657	-586.643	0.955914	200	13.6942	-595.55
1	73207164	N	G	A	397	0.00377834	0.92755	205	25.9322	-554.177	0.928164	192	29.7927	-526.244
1	73207166	N	G	A	397	0.001	0.945297	200	23.9027	-583.172	0.954618	197	19.5123	-593.273
1	73207169	N	A	T	409	0.001	0.943424	211	26.0852	-611.278	0.964957	198	15.1165	-618.233
1	73207170	N	C	A	394	0.152284	0.829349	198	23.6447	-265.302	0.730602	196	45.3924	-172.163
1	73207172	N	C	T	387	0.0387597	0.869167	196	38.4799	-403.779	0.769306	191	64.6302	-258.297
1	73207174	N	T	A	406	0.001	0.91247	205	39.2766	-533.575	0.905743	201	41.4792	-511.011
1	73207179	N	G	A	404	0.00742574	0.735471	208	111.625	-259.163	0.811808	196	72.8588	-344.793
1	73207181	N	A	T	396	0.0681818	0.526786	206	146.768	-21.9722	0.517308	190	144.741	-13.1833
1	73207182	N	T	A	418	0.001	0.981888	217	8.49946	-720.171	0.940592	201	26.0986	-576.643
1	73207191	N	G	A	428	0.00700935	0.831047	219	66.4106	-412.611	0.911021	209	39.7894	-538.123
1	73207192	N	G	T	427	0.001	0.945752	220	26.0733	-642.498	0.93749	207	28.2878	-587.533
1	73207193	N	A	G	435	0.001	0.960128	224	19.4763	-687.665	0.924454	211	34.8742	-572.52
1	73207196	N	A	T	430	0.001	0.831271	219	81.0052	-423.249	0.796406	211	94.1992	-353.792
1	73207198	N	C	T	419	0.00357995	0.946021	218	25.3249	-635.557	0.976139	201	5.96039	-642.16
1	73207212	N	G	A	463	0.001	0.941961	240	30.441	-691.791	0.928537	223	34.8581	-613.683
1	73207214	N	A	G	460	0.001	0.906775	246	50.2081	-627.682	0.892785	214	50.2507	-519.764
1	73207230	N	T	G	487	0.001	0.820137	261	102.921	-482.631	0.823224	226	87.5876	-423.104
1	73207231	N	A	G	485	0.0927835	0.899346	263	28.29	-543.38	0.908722	222	7.17572	-430.086
1	73207233	N	A	G	488	0.001	0.959108	267	23.8134	-816.754	0.909776	221	43.6497	-569.839
1	73207235	N	G	T	482	0.00622407	0.905536	260	52.7685	-657.248	0.892545	222	39.3047	-525.333
1	73207241	N	A	T	494	0.001	0.893645	272	63.3567	-662.653	0.842571	222	76.6068	-448.256
1	73207242	N	T	C	492	0.001	0.949017	273	30.397	-806.337	0.936364	219	30.469	-619.183
1	73207244	N	A	C	480	0.05625	0.471548	266	203.305	30.8213	0.550512	214	154.909	-44.6178
1	73207245	N	T	G	489	0.001	0.94806	268	30.4037	-788.951	0.982222	221	8.49413	-734.358
1	73207246	N	T	C	498	0.0150602	0.960389	275	11.1225	-801.881	0.91411	223	35.8419	-569.85
1	73207251	N	C	T	486	0.001	0.923947	262	43.595	-709.656	0.942259	224	28.2651	-646.336
1	73207252	N	A	C	487	0.001	0.910048	266	52.3786	-686.522	0.923359	221	37.058	-597.386
1	73207253	N	T	A	456	0.001	0.897806	244	54.6052	-603.256	0.920092	212	37.0701	-566.607
1	73207254	N	G	T	431	0.001	0.871492	233	65.606	-524.176	0.843664	198	67.8499	-401.472
1	73207256	N	G	A	456	0.00328947	0.89387	243	56.0609	-591.208	0.96801	213	9.70524	-662.126
1	73207257	N	A	C	459	0.001	0.941961	240	30.441	-691.791	0.927226	219	34.8635	-599.951
1	73207258	N	A	T	448	0.001	0.923687	235	39.2366	-635.951	0.887582	213	52.4493	-507.839
1	73207261	N	G	T	496	0.001	0.943692	265	32.6049	-768.431	0.983006	231	8.48081	-769.836
1	73207266	N	A	T	492	0.001	0.932106	264	39.1979	-735.524	0.916945	228	41.4432	-602.751
1	73207271	N	C	T	492	0.121951	0.792557	264	44.4534	-323.346	0.851896	228	30.4438	-365.278
1	73207272	N	C	T	482	0.264523	0.682618	257	49.4984	-137.946	0.700356	225	27.4771	-125.993
1	73207273	N	G	A	489	0.159509	0.891402	265	9.45706	-414.995	0.851593	224	26.5706	-333.351
1	73207274	N	T	A	493	0.001	0.932873	267	39.1939	-745.854	0.902924	226	48.0375	-568.914
1	73207275	N	C	T	493	0.00912779	0.923646	266	42.8945	-713.999	0.971638	227	4.16839	-694.106
1	73207276	N	T	A	504	0.001	0.909032	274	54.5652	-704.664	0.926371	230	37.0461	-628.227
1	73207279	N	A	G	498	0.001	0.903973	270	56.7677	-682.186	0.895	228	52.4293	-558.133
1	73207281	N	A	C	505	0.00594059	0.858569	273	83.5251	-582.994	0.844849	232	64.0973	-461.881
1	73207282	N	G	T	497	0.001	0.907335	269	54.5718	-687.713	0.890611	228	54.6265	-549.505
1	73207284	N	C	A	498	0.001	0.956024	271	26.0053	-820.127	0.951843	227	23.8667	-677.067
1	73207295	N	C	T	480	0.003125	0.916254	260	47.2545	-684.289	0.936985	220	23.7458	-615.134
1	73207298	N	A	T	482	0.001	0.949912	258	28.2198	-764.398	0.986932	224	6.29291	-757.687
1	73207299	N	T	A	479	0.001	0.965427	258	19.4309	-806.912	0.945999	221	26.0719	-645.97
1	73207300	N	T	C	475	0.001	0.761893	256	133.689	-368.185	0.781009	219	105.175	-343.528
1	73207304	N	A	T	478	0.001	0.953058	254	26.0279	-760.798	0.933325	224	32.6596	-626.711
1	73207306	N	T	C	477	0.00943396	0.773384	256	111.435	-379.32	0.783613	221	96.3925	-344.975
1	73207308	N	A	T	474	0.028481	0.92489	255	29.6645	-655.821	0.933268	219	13.5069	-558.471
1	73207310	N	T	A	480	0.001	0.915006	258	47.9948	-677.477	0.941736	222	28.2678	-639.409
1	73207311	N	T	A	467	0.001	0.861352	252	76.5667	-546.159	0.851397	215	70.0244	-448.939
1	73207317	N	T	A	455	0.001	0.952109	249	26.0346	-743.37	0.937185	206	28.2892	-584.079
1	73207319	N	A	T	454	0.001	0.897806	244	54.6052	-603.256	0.852616	210	67.8339	-440.517
1	73207322	N	C	A	428	0.0140187	0.909031	234	36.1761	-582.713	0.936409	194	18.3867	-528.077
1	73207330	N	T	A	408	0.001	0.87525	216	59.037	-492.625	0.901309	192	41.4912	-480.59
1	73207335	N	T	A	316	0.00474684	0.66324	170	115.632	-138.301	0.68552	146	100.147	-139.105
1	73207337	N	C	T	306	0.191176	0.559401	158	61.5653	-30.7612	0.640708	148	42.5045	-69.088
1	73207340	N	A	T	323	0.001	0.951521	164	17.3591	-488.611	0.924812	159	26.1546	-431.96
1	73207347	N	G	A	311	0.00482315	0.810819	164	59.6891	-287.383	0.851474	147	47.3921	-305.997
1	73207349	N	A	G	313	0.001	0.931965	161	23.9547	-448.34	0.901584	152	32.7556	-380.835
1	73207350	N	G	A	305	0.001	0.583389	156	142.611	-61.4815	0.59738	149	131.635	-69.4
1	73207355	N	A	T	302	0.188742	0.546221	156	70.9852	-24.1695	0.560743	146	49.8619	-28.5639
1	73207356	N	A	G	306	0.269608	0.571145	157	36.3804	-30.7612	0.576837	149	43.472	-32.9584
1	73207363	N	T	A	310	0.001	0.664667	158	116.242	-131.693	0.684334	152	105.264	-144.17
1	73207368	N	A	G	305	0.001	0.566924	157	149.202	-48.9591	0.669032	148	107.467	-127.09
1	73207369	N	T	C	305	0.00491803	0.826882	156	51.1423	-291.35	0.860245	149	45.1631	-320.475
1	73207372	N	A	G	293	0.001	0.87011	146	41.5525	-326.798	0.789309	147	67.9179	-239.102
1	73207373	N	C	A	315	0.0380952	0.66896	160	99.573	-130.146	0.682611	155	71.6996	-130.931
1	73207378	N	A	G	330	0.001	0.678482	171	120.619	-156.278	0.704539	159	103.057	-170.186
1	73207386	N	A	G	341	0.00439883	0.491688	181	194.49	6.64139	0.528385	160	154.501	-20.1752
1	73207387	N	C	T	342	0.0307018	0.819871	185	56.1352	-321.799	0.830434	157	38.5446	-279.162
1	73207388	N	T	C	339	0.265487	0.637073	183	49.9538	-75.1484	0.578965	156	26.8654	-32.9584
1	73207389	N	C	A	344	0.001	0.875926	185	50.2894	-422.961	0.798942	159	70.0991	-269.476
1	73207394	N	G	T	363	0.001	0.690482	197	133.768	-194.078	0.72304	166	100.851	-196.773
1	73207404	N	G	T	376	0.0279255	0.895859	210	31.1257	-481.54	0.815807	166	50.2504	-283.717
1	73207412	N	T	G	346	0.489884	0.565695	192	29.2492	-19.775	0.519417	154	26.4166	-4.39441
1	73207414	N	T	G	352	0.001	0.924907	199	32.6929	-540.806	0.823745	153	59.121	-287.032
1	73207415	N	A	G	343	0.19242	0.647387	195	74.6139	-103.204	0.607484	148	25.2954	-48.3389
1	73207418	N	A	G	357	0.0294118	0.811355	199	60.3184	-332.232	0.858789	158	34.3692	-317.233
1	73207419	N	G	T	353	0.001	0.881698	194	50.2774	-452.883	0.798942	159	70.0991	-269.476
1	73207423	N	T	A	369	0.001	0.946639	205	23.896	-600.531	0.957622	164	15.1618	-499.084
1	73207426	N	A	G	365	0.0164384	0.951342	208	11.8445	-587.848	0.869479	157	38.4576	-340.901
1	73207445	N	A	G	377	0.0159151	0.900024	212	40.0382	-515.251	0.774549	165	61.6768	-239.321
1	73207454	N	T	A	463	0.001	0.634331	257	206.196	-170.363	0.650586	206	157.925	-155.181
1	73207461	N	T	G	464	0.0452586	0.905031	258	30.3427	-589.4	0.803409	206	55.7849	-318.982
1	73207465	N	A	T	469	0.001	0.939224	262	34.8061	-748.104	0.956827	207	19.4989	-628.197
1	73207472	N	G	T	468	0.112179	0.578369	258	123.83	-75.264	0.430968	210	121.973	55.6167
1	73207473	N	T	C	478	0.00313808	0.943458	262	25.9884	-750.301	0.973214	216	12.2786	-692.839
1	73207483	N	C	T	460	0.001	0.929974	256	39.2086	-708.004	0.936566	204	28.2918	-577.174
1	73207486	N	G	A	458	0.001	0.944296	250	30.4277	-726.449	0.957036	208	19.4976	-631.691
1	73207488	N	A	T	474	0.00316456	0.753477	256	128.621	-350.418	0.706859	218	139.702	-236.041
1	73207491	N	A	T	475	0.001	0.946452	260	30.4144	-761.155	0.986371	215	6.30493	-725.683
1	73207492	N	G	T	460	0.001	0.83817	253	89.7488	-502.268	0.855309	207	65.6406	-438.638
1	73207493	N	T	C	452	0.001	0.93981	248	32.6276	-709.561	0.975808	204	10.714	-662.102
1	73207494	N	C	G	438	0.109589	0.780065	237	50.6245	-287.458	0.694472	201	71.3648	-161.356
1	73207501	N	A	T	436	0.0791284	0.782877	234	52.9094	-303.064	0.696511	202	90.2473	-178.831
1	73207510	N	C	T	398	0.00376884	0.812995	214	78.98	-379.812	0.854153	184	58.3993	-387.257
1	73207516	N	G	A	399	0.001	0.895999	211	48.0575	-518.347	0.941784	188	23.9187	-541.571
1	73207518	N	G	A	400	0.001	0.938681	211	28.2825	-601.353	0.968567	189	12.9313	-597.711
1	73207525	N	G	A	386	0.0971503	0.728597	205	53.2442	-195.456	0.645945	181	93.5047	-111.739
1	73207530	N	G	A	396	0.001	0.764883	204	105.195	-297.502	0.666778	192	140.366	-162.369
1	73207534	N	C	T	389	0.0501285	0.761623	204	58.9032	-254.564	0.659356	185	114.367	-138.443
1	73207535	N	T	A	417	0.001	0.808617	214	89.8008	-377.615	0.847522	203	67.8432	-417.71
1	73207540	N	G	A	422	0.001	0.865108	222	65.6206	-487.869	0.835224	200	72.2417	-392.539
1	73207550	N	C	A	403	0.001	0.846385	208	70.0337	-426.151	0.846385	195	65.6566	-399.517
1	73207553	N	A	T	411	0.001	0.756152	209	111.78	-292.569	0.812089	202	83.2251	-361.554
1	73207560	N	T	A	411	0.001	0.833556	210	76.6228	-409.498	0.855959	201	63.4514	-426.961
1	73207575	N	C	A	373	0.0442359	0.591	194	126.399	-76.0034	0.644387	179	111.018	-119.099
1	73207586	N	G	T	371	0.0283019	0.834388	191	44.5668	-345.065	0.803591	180	64.366	-296.886
1	73207590	N	G	C	360	0.001	0.890971	183	43.7004	-441.615	0.926838	177	28.3278	-484.243
1	73207593	N	T	C	370	0.0202703	0.820175	193	58.2882	-339.742	0.867897	177	40.1845	-376.704
1	73207594	N	C	A	356	0.0463483	0.828661	183	38.972	-310.173	0.863666	173	34.5232	-344.869
1	73207603	N	A	G	357	0.001	0.860456	186	56.8797	-401.778	0.859889	171	52.5053	-368.6
1	73207604	N	G	A	340	0.0397059	0.538622	179	136.802	-28.8378	0.545542	161	135.014	-31.5133
1	73207606	N	C	T	342	0.0570175	0.896343	180	25.9657	-398.902	0.945716	162	2.74355	-391.319
1	73207607	N	G	A	349	0.001	0.808949	183	76.6588	-323.356	0.849631	166	54.7092	-344.317
1	73207628	N	T	A	314	0.00477707	0.671279	165	109.125	-141.733	0.664957	149	108.911	-124.082
1	73207629	N	C	A	298	0.0151007	0.631915	159	111.43	-99.7506	0.624454	139	105.017	-82.6155
1	73207631	N	A	T	312	0.0144231	0.672406	166	102.92	-140.935	0.712407	146	83.465	-159.434
1	73207633	N	G	T	300	0.001	0.798942	159	70.0991	-269.476	0.815813	141	56.9398	-256.226
1	73207634	N	C	T	307	0.034202	0.825198	164	38.9853	-281.867	0.888498	143	25.6104	-321.288
1	73207639	N	T	G	199	0.19598	0.741568	112	15.2195	-90.0414	0.711233	87	22.3259	-65.7054
1	73207652	N	T	A	315	0.001	0.840464	169	59.0997	-338.489	0.883818	146	37.1581	-343.436
1	73207654	N	A	T	317	0.001	0.736685	167	96.4551	-212.488	0.686791	150	103.069	-144.466
1	73207657	N	A	C	317	0.001	0.896606	164	37.1341	-403.752	0.934931	153	21.7682	-430.445
1	73207664	N	A	G	307	0.029316	0.75348	162	68.5516	-210.674	0.694008	145	76.7874	-136.978
1	73207682	N	T	C	276	0.001	0.807348	140	59.1383	-245.748	0.867892	136	39.3686	-301.951
1	73207688	N	C	A	275	0.0272727	0.690087	135	82.4663	-128.059	0.6798	140	71.6631	-119.533
1	73207694	N	T	A	258	0.0465116	0.871255	133	19.3396	-264.027	0.855643	125	26.4334	-241.535
1	73207696	N	G	C	257	0.0291829	0.531883	129	121.242	-17.9578	0.508228	128	106.462	-4.39444
1	73207701	N	C	T	254	0.00590551	0.867595	127	36.3508	-280.413	0.85856	127	32.1374	-266.615
1	73207704	N	C	A	260	0.001	0.87146	132	37.1768	-296.923	0.890886	128	30.5904	-308.795
1	73207708	N	T	C	249	0.001	0.69932	123	81.1332	-127.737	0.658836	126	94.3126	-100.81
1	73207709	N	T	A	254	0.001	0.685608	124	85.5264	-118.552	0.692436	130	87.7156	-129.597
1	73207715	N	A	G	259	0.001	0.714429	126	78.932	-142.559	0.609095	133	114.078	-70.0939
1	73207724	N	T	A	250	0.001	0.756474	119	63.5608	-166.837	0.73298	131	76.7281	-163.563
1	73207726	N	T	C	247	0.001	0.858573	120	37.1928	-257.402	0.858507	127	39.3806	-272.351
1	73207727	N	T	C	248	0.001	0.857381	119	37.1941	-254.125	0.87622	129	34.9835	-295.244
1	73207734	N	A	T	247	0.001	0.852409	115	37.1994	-241.048	0.863879	132	39.374	-288.771
1	73207741	N	C	A	243	0.001	0.640445	114	89.9342	-79.4155	0.697806	129	85.5197	-132.782
1	73207743	N	G	T	229	0.001	0.885972	105	26.2267	-248.906	0.879285	124	32.793	-286.965
1	73207744	N	C	A	238	0.220588	0.577128	112	32.259	-26.3667	0.693998	126	27.6585	-79.4831
1	73207745	N	T	C	235	0.001	0.844266	109	37.2074	-221.522	0.873265	126	34.9875	-285.298
1	73207746	N	T	A	238	0.001	0.807545	109	45.9963	-191.488	0.891734	129	30.5891	-312.148
1	73207753	N	C	T	232	0.001	0.888109	107	26.224	-255.592	0.880254	125	32.7916	-290.292
1	73207754	N	T	A	227	0.001	0.660484	106	78.9587	-85.8065	0.702614	121	78.9387	-128.088
1	73207758	N	T	A	229	0.001	0.651044	106	81.1559	-80.1239	0.577287	123	114.092	-44.694
1	73207770	N	G	A	211	0.001	0.910274	100	19.6417	-258.294	0.901169	111	24.0214	-277.704
1	73207788	N	G	C	210	0.00714286	0.693998	102	59.6067	-100.196	0.64886	108	82.4635	-79.9365
1	73207803	N	A	T	206	0.001	0.600067	105	92.1434	-50.3702	0.554492	101	98.7404	-25.3699
1	73207804	N	A	G	203	0.001	0.600067	105	92.1434	-50.3702	0.540844	98	98.7444	-18.2316
1	73207814	N	A	C	194	0.001	0.689447	103	70.1738	-100.834	0.648451	91	70.1898	-67.4579
1	73207815	N	A	G	191	0.001	0.697101	99	65.7847	-101.48	0.652276	92	70.1885	-70.1807
1	73207825	N	T	A	189	0.001	0.632742	98	78.9694	-64.1091	0.615462	91	76.7815	-51.0318
1	73207832	N	C	A	175	0.001	0.868378	91	26.2453	-202.401	0.928858	84	13.0713	-231.419
1	73207837	N	T	A	171	0.001	0.586264	87	78.9841	-35.5575	0.523825	84	87.7769	-8.97946
1	73207841	N	A	G	161	0.001	0.864441	81	24.0614	-177.568	0.825217	80	30.6544	-150.963
1	73207847	N	T	A	168	0.001	0.744349	86	48.2242	-113.7	0.829488	82	30.6518	-157.371
1	73207854	N	A	T	144	0.001	0.551316	78	76.7988	-18.3997	0.515162	66	70.2232	-4.45506
1	73207856	N	A	T	141	0.001	0.733489	75	43.8445	-93.8877	0.651616	66	50.4482	-50.1014
1	73207863	N	T	A	141	0.001	0.729883	74	43.8458	-90.9294	0.582144	67	61.4329	-25.9836
1	73207865	N	A	T	141	0.0425532	0.567179	72	47.8388	-20.2756	0.590889	69	53.0483	-28.1278
1	73207874	N	C	A	133	0.001	0.716562	67	41.6579	-76.6964	0.59097	66	59.237	-28.5607
1	73207889	N	G	A	128	0.0703125	0.717598	62	19.7579	-59.3018	0.713631	66	29.699	-66.0584
1	73207894	N	A	T	126	0.001	0.779848	59	28.4852	-92.0741	0.746433	67	37.2635	-89.4929
1	73207918	N	A	C	80	0.001	0.540568	37	37.3035	-6.83519	0.674535	43	30.7038	-38.3026
1	73207926	N	T	G	95	0.001	0.617099	47	39.4874	-26.768	0.708472	48	30.6971	-52.5375
1	73207951	N	C	T	102	0.001	0.791861	48	21.9082	-78.9374	0.796494	54	24.0974	-90.5777
1	73207957	N	A	C	103	0.001	0.755272	49	26.3013	-68.3063	0.777963	54	26.2947	-83.5684
1	73207962	N	T	A	106	0.001	0.74016	50	28.4972	-64.7424	0.69656	56	37.2781	-57.2191
1	73207967	N	T	C	107	0.0140187	0.674725	52	36.3763	-45.9116	0.817813	55	15.7178	-95.9076
1	73207977	N	T	C	115	0.0130435	0.742871	54	29.8179	-70.1814	0.769027	61	23.8915	-86.8251
1	73207997	N	A	G	110	0.001	0.780187	50	24.1028	-78.1462	0.700134	60	39.47	-62.6073
1	73207999	N	G	T	107	0.001	0.540027	50	50.4695	-9.10925	0.579	57	52.6574	-21.202
1	73208003	N	T	C	106	0.001	0.574518	47	43.8818	-16.427	0.559362	59	57.0491	-16.213
1	73208015	N	A	G	124	0.0120968	0.644028	56	43.0376	-39.7913	0.612858	68	49.0833	-35.8614
1	73208022	N	G	T	117	0.001	0.673192	52	37.2835	-45.9116	0.723226	65	39.4633	-77.1255
1	73208026	N	C	T	121	0.0867769	0.61838	58	27.2777	-27.4737	0.67757	63	28.4371	-48.5891
1	73208036	N	C	T	121	0.260331	0.535825	60	25.7576	-6.59167	0.459601	61	12.3379	6.59166
1	73208037	N	G	A	124	0.001	0.74154	58	32.881	-75.6207	0.803233	66	28.4759	-113.89
1	73208042	N	G	A	128	0.001	0.616745	60	50.4561	-34.0581	0.676588	68	48.2482	-61.3892
1	73208056	N	A	G	119	0.001	0.589345	56	50.4615	-23.7676	0.603243	63	54.8466	-31.2658
1	73208078	N	T	C	114	0.131579	0.638298	54	17.0805	-27.0348	0.638298	60	27.0422	-32.4356
1	73208082	N	G	T	110	0.001	0.679365	53	37.2821	-48.7125	0.719445	57	35.0796	-66.2773
1	73208099	N	C	T	110	0.001	0.792648	53	24.0988	-87.4546	0.772111	57	28.4879	-85.9223
1	73208111	N	C	A	112	0.001	0.627203	59	48.2602	-36.8141	0.584962	53	48.2682	-21.3108
1	73208113	N	G	A	116	0.0258621	0.605296	59	43.033	-28.4296	0.572704	57	45.1468	-18.4396
1	73208132	N	A	G	115	0.001	0.566711	60	57.0478	-18.6477	0.581873	55	50.4628	-21.2544
1	73208133	N	A	T	112	0.001	0.661124	59	43.8658	-47.9763	0.679365	53	37.2821	-48.7125
1	73208138	N	A	C	111	0.001	0.645258	62	48.2562	-44.8519	0.694007	49	32.893	-49.3113
1	73208163	N	A	T	111	0.0135135	0.809834	57	23.1378	-100.003	0.776095	54	19.7077	-78.9707
1	73208175	N	A	T	105	0.001	0.76941	52	26.2973	-77.4284	0.792648	53	24.0988	-87.4546
1	73208181	N	G	A	109	0.001	0.763812	55	28.4906	-79.812	0.796494	54	24.0974	-90.5777
1	73208185	N	A	C	112	0.001	0.763812	55	28.4906	-79.812	0.754556	57	30.6851	-79.1873
1	73208222	N	A	G	100	0.001	0.708472	48	30.6971	-52.5375	0.71168	52	32.889	-57.9463
1	73208238	N	A	G	89	0.001	0.634236	41	32.9037	-27.1572	0.520847	48	50.4721	-4.47781
1	73208398	N	T	C	77	0.001	0.461513	39	39.498	6.82268	0.684334	38	26.316	-36.0426
1	73208409	N	C	T	78	0.001	0.421	38	35.1049	14.1347	0.625083	40	32.905	-24.499
1	73208442	N	T	A	87	0.001	0.488881	45	48.2789	2.21944	0.666778	42	30.7051	-35.5183
1	73208457	N	T	C	87	0.001	0.477258	44	46.083	4.48539	0.744349	43	24.1121	-56.85
1	73208494	N	T	C	96	0.001	0.487797	41	43.8898	2.22162	0.727424	55	32.885	-66.722
1	73208512	N	T	G	85	0.001	0.540568	37	37.3035	-6.83519	0.666778	48	35.0916	-40.5924
1	73208517	N	G	T	73	0.001	0.548419	31	30.7198	-6.88245	0.714429	42	26.3107	-47.5198
1	73208641	N	G	C	69	0.001	0.5	32	35.1129	0	0.675793	37	26.3173	-33.2304
1	73208686	N	C	A	78	0.0576923	0.469363	34	32.4886	4.51217	0.766768	44	9.49915	-53.7259
1	73208690	N	G	A	80	0.001	0.457114	35	35.1089	6.84914	0.777963	45	21.9122	-69.6403
1	73208730	N	C	A	80	0.001	0.399933	35	30.7145	16.7901	0.822437	45	17.5178	-83.9821
1	73208775	N	C	G	80	0.001	0.459432	37	37.3035	6.83519	0.790892	43	19.7177	-70.4206
1	73208807	N	T	A	85	0.001	0.564145	39	37.3008	-11.6289	0.761044	46	24.1081	-65.896
1	73208813	N	G	C	77	0.0194805	0.607475	33	27.7012	-16.8768	0.606046	44	30.1733	-21.2377
1	73208841	N	T	G	73	0.001	0.529431	34	35.1102	-4.51217	0.564145	39	37.3008	-11.6289
1	73208924	N	C	T	69	0.001	0.514295	35	37.3061	-2.2258	0.823745	34	13.138	-63.785
1	73208927	N	A	G	75	0.001	0.513523	37	39.5007	-2.22426	0.842334	38	13.1327	-76.6587
1	73208935	N	A	T	72	0.001	0.513523	37	39.5007	-2.22426	0.828791	35	13.1367	-66.9864
1	73208947	N	T	C	71	0.001	0.486477	37	39.5007	2.22426	0.853177	34	10.9408	-71.4724
1	73208955	N	C	T	71	0.001	0.459432	37	37.3035	6.83519	0.823745	34	13.138	-63.785
1	73209031	N	G	T	67	0.001	0.529431	34	35.1102	-4.51217	0.727424	33	19.731	-40.0332
1	73209035	N	T	A	69	0.001	0.540568	37	37.3035	-6.83519	0.750167	32	17.5351	-43.5276
1	73209036	N	T	G	69	0.001	0.555593	36	35.1076	-9.23427	0.727424	33	19.731	-40.0332
1	73209045	N	C	A	66	0.001	0.514295	35	37.3061	-2.2258	0.709817	31	19.7337	-34.1878
1	73209092	N	G	T	75	0.001	0.588294	34	30.7158	-14.2477	0.805082	41	17.5231	-71.2963
1	73209111	N	G	T	69	0.001	0.636455	33	26.3227	-22.2609	0.777963	36	17.5298	-55.7122
1	73209130	N	C	T	68	0.001	0.656354	32	24.1268	-25.1502	0.833556	36	13.1353	-70.1996
1	73209285	N	G	T	83	0.001	0.621703	37	30.7118	-21.9863	0.869812	46	13.122	-102.852
1	73209295	N	T	A	84	0.001	0.621703	37	30.7118	-21.9863	0.872589	47	13.1207	-106.159
1	73209323	N	C	T	81	0.001	0.605333	38	32.9077	-19.2747	0.883977	43	10.9288	-101.207
1	73209348	N	C	T	87	0.001	0.64112	39	30.7091	-27.3145	0.896098	48	10.9221	-117.959
1	73209349	N	C	A	84	0.001	0.605333	38	32.9077	-19.2747	0.891566	46	10.9248	-111.242
1	73209388	N	T	A	88	0.001	0.675117	40	28.5106	-35.7664	0.916945	48	8.72488	-126.895
1	73209392	N	G	A	81	0.001	0.675793	37	26.3173	-33.2304	0.909364	44	8.73021	-113.289
1	73209429	N	T	C	71	0.001	0.675793	37	26.3173	-33.2304	0.70602	34	21.9269	-36.7009
1	73209565	N	A	T	82	0.001	0.657248	35	26.32	-27.6859	0.808717	47	19.7123	-82.9681
1	73211863	N	T	A	61	0.001	1	23	0	-82.3749	0.658	38	28.5132	-30.2218
1	73212792	N	G	A	82	0.001	0.750167	36	19.727	-48.9685	0.73929	46	26.3053	-59.3037
1	73212803	N	C	T	83	0.001	0.700134	40	26.3133	-41.7382	0.744349	43	24.1121	-56.85
1	73212845	N	C	A	69	0.001	0.666778	30	21.9322	-25.3702	0.666778	39	28.5119	-32.9813
1	73212864	N	A	C	68	0.001	0.656354	32	24.1268	-25.1502	0.666778	36	26.3187	-30.4443
1	73212875	N	C	A	65	0.001	0.689782	29	19.7363	-28.4482	0.666778	36	26.3187	-30.4443
1	73212877	N	G	A	67	0.001	0.677538	31	21.9309	-28.159	0.638982	36	28.5159	-24.7869
1	73212919	N	C	T	65	0.001	0.633422	30	24.1295	-19.7372	0.8002	35	15.3339	-59.6339
1	73212962	N	A	T	79	0.001	0.657248	35	26.32	-27.6859	0.841137	44	15.3219	-88.3557
1	73212984	N	T	A	80	0.001	0.685838	35	24.1228	-33.5101	0.911386	45	8.72888	-116.684
1	73212986	N	T	C	80	0.001	0.666778	36	26.3187	-30.4443	0.932106	44	6.53299	-122.587
1	73213029	N	A	C	75	0.001	0.621703	37	30.7118	-21.9863	0.684334	38	26.316	-36.0426
1	73213032	N	A	G	73	0.001	0.666778	33	24.1255	-27.9072	0.675117	40	28.5106	-35.7664
1	73213120	N	T	A	68	0.001	0.935775	31	4.3531	-87.4687	0.648748	37	28.5146	-27.4897
1	73213130	N	C	T	65	0.001	0.935775	31	4.3531	-87.4687	0.647157	34	26.3213	-24.9574
1	73213151	N	A	G	61	0.001	0.750167	28	15.3432	-38.0866	0.484838	33	35.1116	2.22753
1	73213162	N	G	C	60	0.001	0.931322	29	4.35577	-80.5778	0.612979	31	26.3253	-16.9749
1	73213312	N	A	T	61	0.001	1	22	0	-78.7934	0.692436	39	26.3147	-38.879
1	73213358	N	A	G	53	0.001	0.880254	25	6.55833	-58.0584	0.464262	28	28.5266	4.53743
1	73213359	N	A	G	52	0.001	0.87525	24	6.55966	-54.7361	0.464262	28	28.5266	4.53743
1	73214075	N	G	A	64	0.001	0.625083	32	26.324	-19.5992	0.812709	32	13.1407	-57.4209
1	73214099	N	C	T	63	0.001	0.600067	30	26.3267	-14.3915	0.788071	33	15.3366	-53.3892
1	73214110	N	A	T	59	0.001	0.571476	28	26.3294	-9.36228	0.774377	31	15.3392	-47.2101
1	73214121	N	G	A	66	0.001	0.545485	33	32.9144	-6.86478	0.727424	33	19.731	-40.0332
1	73214134	N	A	T	64	0.001	0.575808	33	30.7171	-11.7466	0.774377	31	15.3392	-47.2101
1	73214140	N	C	G	64	0.001	0.575808	33	30.7171	-11.7466	0.774377	31	15.3392	-47.2101
1	73214155	N	A	T	65	0.001	0.575808	33	30.7171	-11.7466	0.781438	32	15.3379	-50.2909
1	73214171	N	G	T	65	0.001	0.586264	29	26.328	-11.8525	0.750167	36	19.727	-48.9685
1	73214177	N	A	T	60	0.001	0.555593	27	26.3307	-6.9257	0.757748	33	17.5338	-46.5459
1	73214234	N	G	A	69	0.001	0.515162	33	35.1116	-2.22753	0.750167	36	19.727	-48.9685
1	73214238	N	A	G	72	0.001	0.545485	33	32.9144	-6.86478	0.76941	39	19.723	-58.0713
1	73214239	N	A	C	72	0.001	0.558863	34	32.913	-9.26057	0.763334	38	19.7243	-55.0203
1	73214250	N	A	G	73	0.001	0.542886	35	35.1089	-6.84914	0.789667	38	17.5271	-61.9045
1	73214256	N	G	A	71	0.001	0.606131	33	28.5199	-16.8768	0.842334	38	13.1327	-76.6587
1	73214257	N	A	T	72	0.001	0.588294	34	30.7158	-14.2477	0.842334	38	13.1327	-76.6587
1	73214258	N	G	T	73	0.001	0.606131	33	28.5199	-16.8768	0.850234	40	13.13	-83.1573
1	73214283	N	A	T	78	0.001	0.542886	35	35.1089	-6.84914	0.860706	43	13.126	-92.9705
1	73214284	N	C	T	77	0.001	0.527796	36	37.3048	-4.50562	0.853895	41	13.1287	-86.4202
1	73214292	N	C	T	75	0.001	0.527796	36	37.3048	-4.50562	0.820727	39	15.3286	-72.2881
1	73214323	N	C	A	68	0.001	0.466644	30	30.7211	4.52788	0.842334	38	13.1327	-76.6587
1	73214370	N	A	G	61	0.001	0.478246	23	24.1388	2.24072	0.868667	38	10.9354	-84.6088
1	73214374	N	C	T	60	0.001	0.5	22	24.1401	0	0.868667	38	10.9354	-84.6088
1	73214383	N	A	C	55	0.001	0.5	22	24.1401	0	0.879041	33	8.74489	-76.3023
1	73214583	N	C	G	60	0.001	0.576974	26	24.1348	-9.40673	0.823745	34	13.138	-63.785
1	73214624	N	G	A	66	0.001	0.656354	32	24.1268	-25.1502	0.794314	34	15.3352	-56.5039
1	73214660	N	C	T	70	0.001	0.617726	34	28.5186	-19.4779	0.777963	36	17.5298	-55.7122
1	73214691	N	T	G	82	0.001	0.561016	41	39.4954	-11.5974	0.853895	41	13.1287	-86.4202
1	73214700	N	A	G	87	0.001	0.58145	43	39.4927	-16.5252	0.727424	44	26.308	-53.3776
1	73214727	N	C	A	90	0.001	0.57783	45	41.6873	-16.4739	0.822437	45	17.5178	-83.9821
1	73214889	N	A	T	68	0.001	0.592654	27	24.1335	-11.9174	0.805082	41	17.5231	-71.2963
1	73214898	N	T	G	72	0.001	0.62077	29	24.1308	-17.087	0.814163	43	17.5204	-77.6179
1	73214900	N	A	G	72	0.001	0.586264	29	26.328	-11.8525	0.837434	43	15.3232	-85.1231
1	73214908	N	G	A	72	0.001	0.586264	29	26.328	-11.8525	0.76762	43	21.9149	-63.5048
1	73214919	N	C	T	74	0.001	0.562542	32	30.7185	-9.29021	0.738254	42	24.1135	-53.8655
1	73214927	N	G	A	77	0.001	0.588294	34	30.7158	-14.2477	0.744349	43	24.1121	-56.85
1	73214930	N	C	T	75	0.001	0.617726	34	28.5186	-19.4779	0.731862	41	24.1148	-50.898
1	73214932	N	T	G	76	0.001	0.600067	35	30.7145	-16.7901	0.707455	41	26.312	-44.6189
1	73214938	N	G	T	78	0.001	0.594658	37	32.909	-16.7129	0.731862	41	24.1148	-50.898
1	73214946	N	G	A	77	0.001	0.579	38	35.1049	-14.1347	0.692436	39	26.3147	-38.879
1	73215010	N	G	C	83	0.001	0.477258	44	46.083	4.48539	0.846385	39	13.1313	-79.9034
1	73215023	N	T	A	80	0.001	0.414577	41	37.2981	16.5816	0.692436	39	26.3147	-38.879
1	73215034	N	T	C	90	0.001	0.760174	50	26.3	-71.3346	0.8002	40	17.5244	-68.153
1	73215044	N	C	T	91	0.001	0.74016	50	28.4972	-64.7424	0.731862	41	24.1148	-50.898
1	73215053	N	C	T	104	0.001	0.740901	54	30.6891	-70.1814	0.660107	50	37.2861	-40.3668
1	73215066	N	G	T	98	0.001	0.700134	50	32.8917	-52.1728	0.583389	48	43.8805	-18.9174
1	73215077	N	T	G	110	0.001	0.722371	54	32.8863	-63.7823	0.642953	56	43.8698	-39.7913
1	73215078	N	A	G	110	0.001	0.70384	54	35.0836	-57.5679	0.607214	56	48.2642	-28.9582
1	73215079	N	T	C	110	0.001	0.654649	55	41.6739	-42.6944	0.872976	55	15.3072	-124.404
1	73215096	N	G	T	116	0.001	0.647157	51	39.482	-37.4361	0.646251	65	50.4495	-47.383
1	73215099	N	T	G	120	0.001	0.666778	54	39.478	-45.6664	0.621293	66	54.8426	-39.0733
1	73215104	N	T	C	124	0.001	0.689782	58	39.4727	-56.8964	0.621293	66	54.8426	-39.0733
1	73215108	N	T	A	124	0.001	0.678691	56	39.4753	-51.2475	0.632441	68	54.8399	-44.372
1	73215123	N	A	G	121	0.001	0.672843	55	39.4767	-48.4481	0.879041	66	17.4898	-152.605
1	73215135	N	C	T	74	0.001	0.484838	33	35.1116	2.22753	0.829488	41	15.3259	-78.6855
1	73215152	N	C	A	70	0.001	0.468729	32	32.9157	4.51953	0.816	38	15.3299	-69.106
1	73215153	N	G	A	67	0.001	0.48386	31	32.917	2.22949	0.833556	36	13.1353	-70.1996
1	73215170	N	T	A	71	0.001	0.472204	36	37.3048	4.50562	0.743019	35	19.7283	-45.9698
1	73215183	N	T	G	71	0.001	0.459432	37	37.3035	6.83519	0.823745	34	13.138	-63.785
1	73215207	N	T	A	66	0.001	0.437458	32	30.7185	9.29021	0.823745	34	13.138	-63.785
1	73215234	N	A	C	63	0.001	0.393869	33	28.5199	16.8768	0.666778	30	21.9322	-25.3702
1	73215250	N	G	T	66	0.001	0.575808	33	30.7171	-11.7466	0.484838	33	35.1116	2.22753
1	73215257	N	C	T	65	0.0923077	0.551783	31	26.8233	-6.88245	0.856725	34	0.379307	-51.7798
1	73215258	N	C	T	63	0.001	0.5	30	32.9184	0	0.848717	33	10.9421	-68.2122
1	73215260	N	G	A	63	0.001	0.5	30	32.9184	0	0.848717	33	10.9421	-68.2122
1	73215273	N	A	G	67	0.001	0.558863	34	32.913	-9.26057	0.515162	33	35.1116	-2.22753
1	73215287	N	T	G	78	0.001	0.615462	39	32.9063	-21.8708	0.872043	39	10.9341	-87.9141
1	73215288	N	G	T	80	0.001	0.829488	41	15.3259	-78.6855	0.64112	39	30.7091	-27.3145
1	73215293	N	T	G	80	0.001	0.825217	40	15.3272	-75.4815	0.625083	40	32.905	-24.499
1	73215312	N	A	G	87	0.001	0.775184	40	19.7217	-61.1376	0.617099	47	39.4874	-26.768
1	73215314	N	A	C	89	0.001	0.780675	41	19.7203	-64.2185	0.625083	48	39.486	-29.3988
1	73215324	N	A	G	88	0.001	0.718094	39	24.1175	-45.0176	0.61232	49	41.6819	-26.66
1	73215328	N	G	C	85	0.001	0.718094	39	24.1175	-45.0176	0.630522	46	37.2915	-29.5336
1	73215330	N	A	G	88	0.001	0.72515	40	24.1161	-47.9483	0.625083	48	39.486	-29.3988
1	73215339	N	C	A	86	0.001	0.690603	42	28.5079	-41.4075	0.59097	44	39.4914	-19.0405
1	73215367	N	G	A	83	0.001	0.675117	40	28.5106	-35.7664	0.488364	43	46.0844	2.22048
1	73215378	N	A	T	79	0.001	0.756269	41	21.9176	-57.4258	0.605333	38	32.9077	-19.2747
1	73215392	N	C	A	74	0.001	0.473667	38	39.4994	4.49976	0.583389	36	32.9104	-14.188
1	73215417	N	C	A	77	0.001	0.486477	37	39.5007	2.22426	0.550033	40	39.4967	-9.18958
1	73215431	N	T	C	82	0.001	0.658642	41	30.7065	-32.7579	0.731862	41	24.1148	-50.898
1	73215439	N	G	A	79	0.001	0.658642	41	30.7065	-32.7579	0.763334	38	19.7243	-55.0203
1	73215459	N	T	A	86	0.001	0.723553	47	28.5012	-55.8649	0.820727	39	15.3286	-72.2881
1	73215466	N	C	A	82	0.001	0.613712	44	37.2941	-24.265	0.552667	38	37.3021	-9.21074
1	73215470	N	A	T	90	0.001	0.714429	49	30.6958	-55.4397	0.780675	41	19.7203	-64.2185
1	73215478	N	C	T	92	0.001	0.673192	52	37.2835	-45.9116	0.750167	40	21.9189	-54.4095
1	73215492	N	C	G	105	0.0142857	0.692763	56	30.1118	-53.4447	0.716366	49	29.8233	-55.4397
1	73215501	N	C	G	99	0.001	0.673192	52	37.2835	-45.9116	0.702263	47	30.6985	-49.6523
1	73215528	N	A	G	100	0.001	0.725641	51	30.6931	-61.2925	0.673585	49	35.0902	-43.3752
1	73215530	N	C	A	100	0.001	0.70602	51	32.8903	-55.0514	0.673585	49	35.0902	-43.3752
1	73215535	N	T	A	99	0.001	0.725641	51	30.6931	-61.2925	0.666778	48	35.0916	-40.5924
1	73215537	N	G	A	101	0.001	0.730923	52	30.6918	-64.2415	0.673585	49	35.0902	-43.3752
1	73215551	N	C	G	94	0.001	0.694007	49	32.893	-49.3113	0.533356	45	46.0817	-6.79182
1	73215561	N	G	A	91	0.001	0.700134	50	32.8917	-52.1728	0.53661	41	41.6926	-6.81138
1	73215619	N	C	A	67	0.001	0.594658	37	32.909	-16.7129	0.666778	30	21.9322	-25.3702
1	73215661	N	A	G	104	0.001	0.792648	53	24.0988	-87.4546	0.549052	51	50.4682	-11.4771
1	73215753	N	G	T	90	0.001	0.574518	47	43.8818	-16.427	0.627992	43	35.0982	-27.0149
1	73215759	N	T	A	96	0.001	0.625083	48	39.486	-29.3988	0.687625	48	32.8943	-46.4679
1	73215781	N	C	T	81	0.001	0.57505	40	37.2995	-14.0868	0.609829	41	35.1009	-21.7668
1	73215817	N	A	T	97	0.001	0.697806	43	28.5066	-44.2608	0.685309	54	37.2808	-51.5313
1	73215848	N	T	G	109	0.001	0.734851	49	28.4986	-61.7682	0.750167	60	32.8783	-81.6142
1	73215850	N	A	T	110	0.001	0.745262	51	28.4959	-67.7307	0.762887	59	30.6824	-85.2492
1	73215867	N	C	A	112	0.001	0.760174	50	26.3	-71.3346	0.742097	62	35.0729	-81.0602
1	73215882	N	G	T	113	0.001	0.538487	52	52.664	-9.09689	0.524607	61	63.6382	-6.73929
1	73215885	N	C	A	111	0.001	0.807898	52	21.9029	-91.4851	0.796808	59	26.288	-99.0964
1	73215908	N	G	C	107	0.001	0.555593	54	52.6614	-13.8514	0.528321	53	54.8599	-6.76158
1	73215944	N	G	A	100	0.001	0.61232	49	41.6819	-26.66	0.666778	51	37.2848	-43.1294
1	73215986	N	C	G	98	0.001	0.72932	48	28.4999	-58.8088	0.660107	50	37.2861	-40.3668
1	73216035	N	A	T	88	0.001	0.58145	43	39.4927	-16.5252	0.57783	45	41.6873	-16.4739
1	73216046	N	G	T	83	0.001	0.410197	39	35.1036	16.6438	0.59097	44	39.4914	-19.0405
1	73216112	N	G	T	86	0.001	0.571476	42	39.494	-14.0434	0.59097	44	39.4914	-19.0405
1	73216121	N	A	T	87	0.001	0.571476	42	39.494	-14.0434	0.644541	45	35.0956	-32.3735
1	73216160	N	T	C	84	0.001	0.651264	43	32.901	-32.5563	0.414577	41	37.2981	16.5816
1	73216192	N	T	C	106	0.0566038	0.679777	57	28.1573	-46.8954	0.754668	49	16.4928	-59.8342
1	73216194	N	T	A	109	0.001	0.724288	58	35.0782	-69.2086	0.882608	51	13.1153	-119.447
1	73216212	N	G	T	110	0.001	0.666778	60	43.8645	-50.7404	0.86024	50	15.3139	-107.918
1	73216240	N	T	A	118	0.001	0.571476	63	59.241	-21.0651	0.745618	55	30.6878	-73.1711
1	73216241	N	G	T	119	0.0756303	0.598448	63	32.8021	-24.9489	0.773797	56	18.1252	-74.0698
1	73216265	N	A	T	119	0.001	0.58736	63	57.0438	-26.1	0.732298	56	32.8837	-69.6754
1	73216270	N	T	A	118	0.001	0.698545	63	41.6632	-65.1296	0.454515	55	54.8573	11.4413
1	73216297	N	A	T	114	0.001	0.57382	61	57.0465	-21.1078	0.736006	53	30.6905	-67.2047
1	73216310	N	T	A	105	0.001	0.576974	52	48.2696	-18.8135	0.754887	53	28.4932	-73.7467
1	73216314	N	A	T	105	0.001	0.732298	56	32.8837	-69.6754	0.857381	49	15.3152	-104.64
1	73216336	N	G	A	93	0.001	0.666778	51	37.2848	-43.1294	0.905032	42	8.73288	-106.513
1	73216342	N	A	C	91	0.001	0.588294	51	46.0737	-21.3716	0.825217	40	15.3272	-75.4815
1	73216353	N	C	G	85	0.001	0.613712	44	37.2941	-24.265	0.829488	41	15.3259	-78.6855
1	73216388	N	C	T	90	0.001	0.652276	46	35.0942	-35.0904	0.795652	44	19.7163	-73.5405
1	73216399	N	C	T	90	0.0166667	0.675441	50	28.0694	-42.564	0.828693	40	14.4867	-75.4815
1	73216405	N	G	A	90	0.001	0.666778	51	37.2848	-43.1294	0.795069	39	17.5258	-65.0221
1	73216443	N	C	A	124	0.001	0.738621	65	37.2661	-83.5173	0.644164	59	46.063	-42.3213
1	73216464	N	A	G	125	0.001	0.764883	68	35.0649	-99.1672	0.754556	57	30.6851	-79.1873
1	73216467	N	A	T	128	0.001	0.764883	68	35.0649	-99.1672	0.783522	60	28.4839	-95.1645
1	73216488	N	A	C	130	0.0807692	0.692091	74	26.2647	-60.4038	0.715996	56	23.8117	-55.642
1	73216500	N	T	A	132	0.0113636	0.634832	71	56.048	-46.8943	0.667949	61	36.2419	-49.9621
1	73216517	N	C	T	130	0.001	0.690268	71	48.2442	-69.8557	0.644164	59	46.063	-42.3213
1	73216525	N	C	A	127	0.001	0.724788	69	41.6552	-82.5525	0.862311	58	17.5004	-126.15
1	73216526	N	C	G	128	0.001	0.735451	68	39.4594	-85.9818	0.850234	60	19.695	-124.736
1	73216559	N	C	T	118	0.001	0.687625	64	43.8591	-61.9572	0.777963	54	26.2947	-83.5684
1	73216578	N	G	A	101	0.001	0.759432	54	28.4919	-76.7735	0.744844	47	26.304	-62.2903
1	73216591	N	A	G	102	0.001	0.638023	58	46.0644	-39.6272	0.613712	44	37.2941	-24.265
1	73216654	N	T	G	82	0.001	0.771014	48	24.1054	-71.9963	0.764883	34	17.5324	-49.5836
1	73216684	N	T	G	82	0.001	0.595809	47	41.6846	-21.5091	0.600067	35	30.7145	-16.7901
1	73216737	N	A	T	88	0.001	0.645931	48	37.2888	-34.9044	0.474983	40	41.6939	4.49449
1	73216738	N	T	C	91	0.001	0.56004	50	48.2722	-13.9051	0.658642	41	30.7065	-32.7579
1	73216754	N	G	T	107	0.001	0.714429	56	35.0809	-63.3597	0.725641	51	30.6931	-61.2925
1	73216760	N	C	T	102	0.001	0.777963	54	26.2947	-83.5684	0.791861	48	21.9082	-78.9374
1	73216768	N	A	T	108	0.001	0.796494	54	24.0974	-90.5777	0.796494	54	24.0974	-90.5777
1	73216796	N	T	C	78	0.001	0.514295	35	37.3061	-2.2258	0.651264	43	32.901	-32.5563
1	73216884	N	A	C	106	0.001	0.649222	57	43.8685	-42.501	0.816538	49	19.7097	-89.3044
1	73216987	N	T	A	137	0.001	0.764065	72	37.2568	-104.604	0.692436	65	43.8578	-64.7983
1	73216988	N	C	G	132	0.0227273	0.783778	69	26.2859	-104.416	0.696573	63	34.6154	-61.3275
1	73216994	N	A	T	140	0.001	0.666778	72	52.6374	-60.8885	0.647157	68	52.6427	-49.9147
1	73217022	N	T	A	153	0.001	0.818394	77	30.6584	-141.391	0.7765	76	37.2514	-116.849
1	73217024	N	G	A	150	0.001	0.710667	76	48.2376	-84.2142	0.648748	74	57.0291	-54.9794
1	73217049	N	T	A	168	0.001	0.770295	87	43.8284	-130.067	0.852087	81	26.2587	-169.575
1	73217058	N	A	T	175	0.001	0.764221	89	46.023	-129.395	0.744349	86	48.2242	-113.7
1	73217060	N	T	A	175	0.001	0.772909	88	43.8271	-133.132	0.873813	87	24.0534	-197.384
1	73217062	N	C	A	166	0.001	0.759209	83	43.8338	-117.88	0.735097	83	48.2282	-104.759
1	73217068	N	G	T	172	0.0436046	0.724365	87	40.1308	-95.7846	0.726287	85	34.263	-92.2548
1	73217087	N	T	G	178	0.001	0.868378	91	26.2453	-202.401	0.850809	87	28.4479	-181.261
1	73217107	N	T	C	164	0.001	0.679132	81	57.0198	-74.3363	0.698928	83	54.8199	-85.9985
1	73217114	N	G	A	158	0.001	0.640093	75	59.225	-52.1011	0.686872	83	57.0171	-79.9777
1	73217124	N	A	T	161	0.001	0.710984	83	52.6227	-92.1337	0.615462	78	65.8127	-43.7416
1	73217135	N	A	T	166	0.001	0.714429	84	52.6214	-95.0395	0.719659	82	50.4268	-95.4564
1	73217143	N	A	G	162	0.001	0.747153	83	46.031	-111.256	0.721667	79	48.2336	-92.9611
1	73217149	N	T	A	164	0.001	0.714429	84	52.6214	-95.0395	0.72515	80	48.2322	-95.8966
1	73217175	N	G	A	144	0.001	0.671347	73	52.636	-63.668	0.66208	71	52.6387	-58.123
1	73217182	N	T	A	146	0.001	0.66227	74	54.8319	-60.6597	0.680676	72	50.4401	-66.7322
1	73217200	N	C	T	143	0.001	0.843086	70	24.0761	-141.621	0.890672	73	17.4804	-175.976
1	73217210	N	T	G	149	0.001	0.571476	70	65.8234	-23.4057	0.531667	79	81.192	-11.3028
1	73217221	N	C	T	149	0.001	0.657639	73	54.8333	-57.9077	0.684334	76	52.632	-72.0851
1	73217225	N	T	C	157	0.0573248	0.86159	76	9.62995	-139.716	0.757049	81	31.7032	-103.236
1	73217271	N	C	A	93	0.001	0.848058	46	15.3192	-94.8463	0.702263	47	30.6985	-49.6523
1	73217274	N	T	A	94	0.001	0.630522	46	37.2915	-29.5336	0.791861	48	21.9082	-78.9374
1	73217376	N	G	A	123	0.001	0.8002	65	28.4772	-110.749	0.776046	58	28.4866	-88.9932
1	73217385	N	A	T	132	0.0454545	0.738806	69	28.1645	-80.6893	0.745373	63	24.2151	-75.6741
1	73217395	N	A	C	132	0.001	0.656821	67	50.4468	-52.836	0.677041	65	46.055	-58.8536
1	73217440	N	A	T	125	0.001	0.575808	66	61.4342	-23.4933	0.712006	59	37.2741	-65.8661
1	73217531	N	C	T	117	0.001	0.596556	57	50.4601	-26.3056	0.683456	60	41.6672	-56.5969
1	73217573	N	G	A	196	0.0306122	0.687581	99	59.3801	-91.7454	0.652105	97	53.8245	-68.0389
1	73217585	N	A	T	200	0.001	0.722921	101	61.3876	-119.647	0.808286	99	41.6152	-174.453
1	73217591	N	A	T	209	0.001	0.759789	104	54.7919	-148.108	0.76208	105	54.7906	-151.145
1	73217594	N	A	T	204	0.001	0.786599	103	48.2016	-165.577	0.752644	101	54.7959	-139.035
1	73217595	N	C	T	209	0.001	0.619127	105	87.7489	-60.9406	0.663571	104	76.7641	-86.028
1	73217600	N	G	C	195	0.001	0.802285	96	41.6192	-165.003	0.83861	99	35.0236	-196.874
1	73217601	N	C	T	196	0.001	0.836959	98	35.0249	-193.645	0.888014	98	24.0388	-234.014
1	73217604	N	A	G	201	0.001	0.864321	103	30.6238	-225.697	0.908436	98	19.6443	-251.509
1	73217610	N	G	C	196	0.0306122	0.595745	97	76.5467	-42.5449	0.521277	99	80.5108	-8.799
1	73217623	N	A	T	215	0.001	0.560788	107	103.127	-30.1473	0.611185	108	92.1394	-58.1115
1	73217636	N	T	G	180	0.001	0.617099	94	78.9747	-53.5359	0.511636	86	92.1687	-4.44096
1	73217637	N	G	T	176	0.221591	0.453474	92	31.84	13.1833	0.634409	84	22.3683	-35.3461
1	73217648	N	A	T	182	0.18956	0.435049	94	32.9981	19.775	0.574943	88	35.5172	-21.9723
1	73217652	N	C	T	180	0.001	0.854403	96	30.6331	-202.736	0.845469	84	28.4519	-171.5
1	73217661	N	A	G	161	0.001	0.541204	85	85.5784	-15.9577	0.684334	76	52.632	-72.0851
1	73217662	N	C	T	135	0.001	0.457114	70	70.2178	13.6983	0.615462	65	54.8439	-36.4513
1	73217663	N	T	G	143	0.001	0.466644	75	76.8028	11.3197	0.632441	68	54.8399	-44.372
1	73217668	N	T	C	144	0.001	0.4605	76	76.8015	13.6575	0.632441	68	54.8399	-44.372
1	73217695	N	T	A	153	0.001	0.445747	83	81.1866	20.7529	0.585771	70	63.6261	-28.4341
1	73217697	N	A	T	153	0.00980392	0.476033	84	86.7873	8.97946	0.618426	69	48.8856	-38.4426
1	73217699	N	T	G	147	0.112245	0.614526	80	43.7301	-36.9624	0.4456	67	29.6778	13.1833
1	73217731	N	A	G	137	0.001	0.774831	71	35.0609	-108.348	0.772909	66	32.8703	-99.8488
1	73217734	N	G	T	132	0.001	0.588294	68	61.4316	-28.4955	0.625083	64	52.648	-39.1983
1	73217739	N	A	C	126	0.001	0.600067	65	57.0411	-31.1815	0.623033	61	50.4548	-36.685
1	73217742	N	T	G	125	0.001	0.621293	66	54.8426	-39.0733	0.610243	59	50.4575	-31.452
1	73217743	N	A	G	124	0.001	0.621293	66	54.8426	-39.0733	0.638023	58	46.0644	-39.6272
1	73217746	N	A	T	126	0.001	0.615462	65	54.8439	-36.4513	0.606628	61	52.652	-31.3558
1	73217749	N	T	C	127	0.001	0.609448	64	54.8452	-33.8486	0.619127	63	52.6494	-36.5643
1	73217758	N	A	T	128	0.001	0.609448	64	54.8452	-33.8486	0.625083	64	52.648	-39.1983
1	73217759	N	T	A	128	0.001	0.58736	63	57.0438	-26.1	0.615462	65	54.8439	-36.4513
1	73217767	N	T	C	157	0.001	0.512508	80	85.5851	-4.44446	0.519494	77	81.1946	-6.70859
1	73217778	N	T	C	167	0.116766	0.534563	85	51.3563	-10.9861	0.565532	82	41.024	-19.8238
1	73217786	N	C	A	167	0.001	0.878301	82	21.8629	-189.094	0.859063	85	26.2533	-182.66
1	73217790	N	A	G	178	0.001	0.886622	88	21.8549	-209.092	0.866911	90	26.2467	-199.102
1	73217794	N	C	T	181	0.001	0.538487	91	92.1621	-15.9196	0.522237	90	94.3606	-8.96672
1	73217813	N	T	C	194	0.001	0.618636	97	81.1679	-56.0421	0.598004	97	85.5624	-45.4931
1	73217827	N	C	A	181	0.132597	0.513505	90	51.5226	-4.39444	0.493329	91	53.498	2.19722
1	73217828	N	A	T	183	0.001	0.571476	91	85.5704	-30.4274	0.53263	92	94.358	-13.5749
1	73217834	N	T	G	179	0.0837989	0.541799	91	72.985	-15.6554	0.632862	88	31.5517	-45.586
1	73217835	N	A	G	182	0.001	0.566711	90	85.5717	-27.9715	0.652276	92	70.1885	-70.1807
1	73217840	N	A	G	187	0.001	0.585163	94	85.5664	-37.8923	0.48386	93	98.7511	6.68845
1	73217845	N	T	A	201	0.001	0.857381	98	30.6304	-209.28	0.84489	103	35.0182	-209.828
1	73217847	N	A	T	214	0.0140187	0.771076	108	52.9024	-160.29	0.888278	106	15.7041	-239.979
1	73217864	N	T	A	212	0.001	0.963272	108	8.64484	-335.226	0.894494	104	24.0307	-254.131
1	73217868	N	A	G	210	0.001	0.583389	108	98.731	-42.5641	0.637347	102	81.1613	-69.3081
1	73217870	N	A	T	204	0.001	0.838321	105	37.2128	-208.573	0.818394	99	39.418	-181.789
1	73217878	N	G	A	203	0.0147783	0.808899	104	36.7142	-177.964	0.891652	99	18.0957	-231.104
1	73217884	N	T	A	214	0.001	0.867502	113	32.8076	-250.526	0.841812	101	35.0209	-203.343
1	73217906	N	G	A	212	0.205189	0.512378	114	43.0036	-4.39447	0.493171	98	49.3018	2.19724
1	73217921	N	T	C	206	0.001	0.586596	104	94.3419	-42.6812	0.598105	102	89.9501	-47.8916
1	73217925	N	T	A	207	0.001	0.878757	107	28.4212	-247.151	0.92028	100	17.4444	-267.442
1	73217931	N	A	G	198	0.001	0.53002	100	103.136	-13.5436	0.540844	98	98.7444	-18.2316
1	73217934	N	T	A	192	0.001	0.864827	96	28.4359	-210.751	0.833556	96	35.0275	-187.199
1	73217943	N	G	C	153	0.001	0.493329	75	81.1973	2.21057	0.551316	78	76.7988	-18.3997
1	73217947	N	T	A	155	0.001	0.786858	75	35.0556	-120.702	0.87525	80	21.8655	-182.454
1	73217950	N	G	A	143	0.001	0.492749	69	74.6136	2.21172	0.540568	74	74.6069	-13.6704
1	73218023	N	G	A	171	0.0438596	0.615236	87	58.6689	-45.0906	0.722759	84	34.2563	-89.4068
1	73218025	N	G	T	171	0.210526	0.569845	86	36.9005	-19.775	0.704878	85	10.857	-53.6881
1	73218037	N	C	T	185	0.001	0.561839	89	85.573	-25.5325	0.552118	96	94.3526	-23.0158
1	73218042	N	T	C	188	0.001	0.865412	89	26.248	-195.806	0.777963	99	48.2069	-153.209
1	73218048	N	A	G	191	0.001	0.833556	90	32.8383	-175.499	0.841812	101	35.0209	-203.343
1	73218076	N	T	C	200	0.001	0.593813	96	85.5637	-42.9451	0.576974	104	96.5392	-37.6269
1	73218158	N	G	T	189	0.001	0.750167	100	54.7972	-136.024	0.820439	89	35.0369	-164.775
1	73218168	N	G	A	184	0.001	0.835275	97	35.0262	-190.42	0.770295	87	43.8284	-130.067
1	73218230	N	C	A	109	0.0412844	0.509709	55	44.2119	-2.19724	0.529126	54	47.0798	-6.66577
1	73218239	N	A	T	153	0.001	0.760174	75	39.45	-107.002	0.730923	78	46.0377	-96.3623
1	73218251	N	T	G	152	0.001	0.630224	73	59.2277	-46.7499	0.671	79	57.0225	-68.7415
1	73218253	N	C	A	150	0.001	0.528591	70	72.415	-9.01761	0.600067	80	70.2045	-38.3773
1	73218269	N	C	T	150	0.001	0.507251	69	74.6136	-2.21172	0.64207	81	63.6115	-57.1578
1	73218279	N	T	A	146	0.001	0.647157	68	52.6427	-49.9147	0.76941	78	39.446	-116.143
1	73218287	N	A	G	142	0.001	0.575808	66	61.4342	-23.4933	0.737	76	43.8431	-96.8557
1	73218293	N	T	C	138	0.001	0.582144	67	61.4329	-25.9836	0.788925	71	32.8637	-115.293
1	73218296	N	C	A	128	0.0351562	0.658988	61	27.2175	-43.2767	0.828786	67	23.1887	-124.378
1	73218297	N	T	C	134	0.0223881	0.690385	66	31.3436	-60.2089	0.828507	68	24.3215	-127.57
1	73218299	N	A	G	137	0.001	0.687625	64	43.8591	-61.9572	0.822133	73	28.4666	-136.072
1	73218303	N	T	A	140	0.001	0.701627	67	43.8551	-70.5211	0.83584	73	26.2693	-143.621
1	73218317	N	T	A	136	0.001	0.746433	67	37.2635	-89.4929	0.840807	69	24.0774	-138.382
1	73218329	N	G	A	122	0.0122951	0.805806	61	25.3626	-105.371	0.869722	61	11.7193	-130.195
1	73218330	N	T	A	128	0.001	0.803233	66	28.4759	-113.89	0.871215	62	17.4951	-139.339
1	73218338	N	A	T	128	0.001	0.833556	66	24.0814	-128.699	0.871215	62	17.4951	-139.339
1	73218340	N	T	A	132	0.001	0.782797	69	32.8663	-109.091	0.777963	63	30.6771	-97.4964
1	73218343	N	A	G	126	0.001	0.836045	67	24.0801	-131.921	0.915531	59	10.9074	-155.211
1	73218360	N	A	C	119	0.001	0.738621	65	37.2661	-83.5173	0.70384	54	35.0836	-57.5679
1	73218414	N	T	A	105	0.001	0.772111	57	28.4879	-85.9223	0.750167	48	26.3027	-65.2913
1	73218435	N	C	T	100	0.045	0.626556	55	32.0906	-30.7788	0.523453	45	38.7141	-4.41667
1	73218464	N	A	T	116	0.001	0.796808	59	26.288	-99.0964	0.737	57	32.8823	-72.6418
1	73218477	N	T	A	116	0.001	0.579	57	52.6574	-21.202	0.525441	59	61.4436	-6.74429
1	73218486	N	A	G	127	0.001	0.889149	63	15.2965	-151.048	0.828344	64	24.0841	-122.274
1	73218489	N	T	A	124	0.001	0.80973	63	26.2827	-111.677	0.787077	61	28.4826	-98.2642
1	73218507	N	T	G	118	0.001	0.534506	58	59.2477	-9.06499	0.566711	60	57.0478	-18.6477
1	73218511	N	A	C	120	0.001	0.859889	57	17.5018	-122.867	0.825614	63	24.0854	-119.071
1	73218513	N	T	C	121	0.001	0.862311	58	17.5004	-126.15	0.825614	63	24.0854	-119.071
1	73218522	N	T	A	114	0.001	0.821643	56	21.8976	-104.18	0.74154	58	32.881	-75.6207
1	73218529	N	A	T	96	0.001	0.727424	44	26.308	-53.3776	0.634705	52	41.6779	-34.5773
1	73218590	N	T	A	76	0.001	0.764883	34	17.5324	-49.5836	0.690603	42	28.5079	-41.4075
1	73218591	N	T	A	74	0.001	0.764883	34	17.5324	-49.5836	0.700134	40	26.3133	-41.7382
1	73218598	N	T	A	81	0.001	0.743019	35	19.7283	-45.9698	0.674029	46	32.897	-40.8388
1	73218609	N	G	A	69	0.001	0.666778	27	19.739	-22.8332	0.690603	42	28.5079	-41.4075
1	73218625	N	G	A	75	0.001	0.593813	32	28.5212	-14.315	0.511636	43	46.0844	-2.22048
1	73218634	N	A	C	77	0.001	0.647157	34	26.3213	-24.9574	0.697806	43	28.5066	-44.2608
1	73218705	N	T	A	67	0.001	0.750167	32	17.5351	-43.5276	0.685838	35	24.1228	-33.5101
1	73218719	N	G	A	61	0.001	0.615462	26	21.9376	-14.5805	0.628657	35	28.5172	-22.1155
1	73218777	N	C	T	153	0.001	0.853569	75	24.0694	-157.892	0.936188	78	10.8821	-220.397
1	73218782	N	G	T	160	0.05625	0.621159	76	44.2349	-39.9465	0.519269	84	66.5022	-6.59169
1	73218786	N	A	C	158	0.18038	0.590495	74	24.1036	-21.9722	0.461389	84	39.6665	10.9861
1	73218809	N	C	G	181	0.001	0.695252	82	54.8213	-83.137	0.74764	99	54.7986	-133.019
1	73218815	N	C	A	182	0.001	0.853895	82	26.2573	-172.84	0.8002	100	43.8111	-170.382
1	73218829	N	T	C	142	0.001	0.627203	59	48.2602	-36.8141	0.686872	83	57.0171	-79.9777
1	73218831	N	T	C	148	0.001	0.758237	62	32.8757	-87.6521	0.814163	86	35.0409	-155.236
1	73218850	N	C	A	133	0.001	0.607915	51	43.8765	-26.5608	0.634236	82	65.8074	-54.3143
1	73218852	N	T	A	134	0.011194	0.616259	52	43.1655	-29.161	0.618172	82	59.817	-45.7309
1	73218862	N	T	A	137	0.001	0.736006	53	30.6905	-67.2047	0.797818	84	37.2408	-141.691
1	73218879	N	A	T	146	0.001	0.810552	58	24.0921	-103.161	0.920735	88	15.2632	-235.721
1	73218914	N	T	G	110	0.001	0.565261	46	43.8831	-13.9682	0.703261	64	41.6619	-68.002
1	73218920	N	C	T	113	0.001	0.702263	47	30.6985	-49.6523	0.894202	66	15.2925	-161.109
1	73218921	N	A	T	112	0.001	0.574518	47	43.8818	-16.427	0.677041	65	46.055	-58.8536
1	73218929	N	G	C	113	0.001	0.750167	44	24.1108	-59.8504	0.869812	69	19.683	-154.277
1	73218943	N	T	A	112	0.001	0.565261	46	43.8831	-13.9682	0.59097	66	59.237	-28.5607
1	73218952	N	T	A	113	0.001	0.591898	49	43.8791	-21.4375	0.562542	64	61.4369	-18.5804
1	73218953	N	G	T	113	0.001	0.645931	48	37.2888	-34.9044	0.754016	65	35.0689	-90.0684
1	73218958	N	G	T	111	0.001	0.958639	48	4.33043	-146.592	0.80973	63	26.2827	-111.677
1	73218984	N	A	C	96	0.001	0.863879	44	13.1247	-96.2571	0.788654	52	24.1001	-84.3413
1	73218995	N	G	A	111	0.001	0.685309	54	37.2808	-51.5313	0.807222	57	24.0934	-100.003
1	73219012	N	C	T	98	0.001	0.711252	45	28.5039	-50.0267	0.603843	53	46.071	-26.4692
1	73219030	N	C	T	137	0.001	0.866911	60	17.4978	-132.735	0.857381	77	24.0668	-164.434
1	73219034	N	C	T	135	0.0111111	0.640392	62	40.4435	-41.5289	0.589711	73	64.8312	-30.8914
1	73219039	N	T	A	142	0.0528169	0.67298	66	30.3024	-51.1136	0.612203	76	50.3164	-37.7493
1	73219043	N	G	T	137	0.0109489	0.763845	64	25.827	-89.2524	0.727702	73	42.8749	-87.9811
1	73219047	N	C	A	136	0.165441	0.741473	60	9.41902	-51.6359	0.673708	76	25.0223	-48.7355
1	73219049	N	G	A	136	0.001	0.869099	61	17.4964	-136.034	0.853569	75	24.0694	-157.893
1	73219053	N	A	C	135	0.001	0.750167	60	32.8783	-81.6142	0.760174	75	39.45	-107.002
1	73219054	N	A	T	136	0.001	0.733489	60	35.0756	-75.1101	0.750167	76	41.6459	-103.378
1	73219056	N	A	T	154	0.001	0.89257	65	15.2939	-157.751	0.865412	89	26.248	-195.806
1	73219065	N	T	A	165	0.001	0.847454	72	24.0734	-148.115	0.806656	93	39.426	-162.78
1	73219067	N	T	A	165	0.001	0.847454	72	24.0734	-148.115	0.871215	93	26.2427	-209.009
1	73219068	N	C	T	158	0.001	0.70602	68	43.8538	-73.4018	0.722371	90	54.8106	-106.304
1	73219071	N	C	T	167	0.001	0.876964	73	19.6777	-167.527	0.830007	94	35.0302	-180.77
1	73219087	N	G	A	169	0.001	0.868667	76	21.8709	-169.218	0.817416	93	37.2288	-170.099
1	73219089	N	C	A	172	0.001	0.870377	77	21.8695	-172.521	0.789667	95	43.8178	-154.761
1	73219091	N	T	A	179	0.001	0.884872	78	19.671	-184.175	0.85172	101	32.8237	-211.154
1	73219093	N	A	G	178	0.001	0.912775	80	15.2739	-208.446	0.877803	98	26.236	-225.583
1	73219098	N	A	T	180	0.025	0.854103	81	16.2278	-158.559	0.80102	99	36.412	-162.365
1	73219106	N	T	C	162	0.001	0.533356	75	76.8028	-11.3197	0.597766	87	76.7868	-40.6961
1	73219112	N	A	T	162	0.001	0.526333	76	78.9987	-8.99953	0.616357	86	72.3937	-48.6385
1	73219120	N	A	G	150	0.001	0.704362	71	46.047	-75.9181	0.671	79	57.0225	-68.7415
1	73219121	N	T	A	151	0.001	0.843086	70	24.0761	-141.621	0.92621	81	13.0753	-221.122
1	73219122	N	T	A	152	0.001	0.507047	71	76.8082	-2.2113	0.617362	81	68.0059	-46.2459
1	73219134	N	G	A	152	0.001	0.770451	74	37.2541	-110.71	0.76941	78	39.446	-116.143
1	73219137	N	C	A	150	0.001	0.811018	74	30.6624	-131.871	0.868667	76	21.8709	-169.218
1	73219151	N	G	T	160	0.001	0.614534	83	70.2005	-46.1355	0.558481	77	74.6029	-20.8294
1	73219155	N	C	A	156	0.001	0.831546	83	30.6504	-160.583	0.767302	73	37.2555	-107.653
1	73219167	N	A	T	164	0.001	0.831682	89	32.8397	-172.282	0.826885	75	28.4639	-142.466
1	73219168	N	A	T	167	0.001	0.826305	92	35.0329	-174.358	0.826885	75	28.4639	-142.466
1	73219169	N	A	G	162	0.001	0.811319	90	37.2328	-160.582	0.819658	72	28.4679	-132.884
1	73219176	N	T	C	164	0.001	0.817416	93	37.2288	-170.099	0.873489	71	19.6803	-160.894
1	73219179	N	C	T	160	0.001	0.719247	89	54.8119	-103.375	0.774831	71	35.0609	-108.348
1	73219186	N	C	A	162	0.001	0.837181	92	32.8357	-181.945	0.828791	70	26.2733	-133.973
1	73219187	N	T	A	165	0.001	0.708472	96	61.3942	-105.075	0.724788	69	41.6552	-82.5525
1	73219189	N	A	T	165	0.001	0.821267	95	37.2261	-176.468	0.900267	70	15.2872	-174.574
1	73219192	N	C	A	162	0.001	0.855793	90	28.4439	-191.058	0.791861	72	32.8623	-118.406
1	73219204	N	T	C	152	0.001	0.845469	84	28.4519	-171.5	0.941471	68	8.6982	-195.676
1	73219206	N	T	A	150	0.01	0.550338	80	78.0298	-18.3792	0.507295	70	65.973	-2.19722
1	73219207	N	T	C	148	0.121622	0.687606	82	29.2629	-62.0555	0.719355	66	17.341	-57.7052
1	73219212	N	C	A	144	0.001	0.818394	77	30.6584	-141.391	0.836045	67	24.0801	-131.921
1	73219214	N	T	G	148	0.001	0.835667	79	28.4586	-155.321	0.942324	69	8.69687	-199.139
1	73219224	N	A	C	166	0.001	0.842925	89	30.6424	-179.95	0.805399	77	32.8557	-134.074
1	73219238	N	A	C	172	0.001	0.819362	94	37.2274	-173.281	0.807898	78	32.8543	-137.228
1	73219252	N	C	A	170	0.001	0.789082	90	41.6272	-146.246	0.837725	80	28.4572	-158.547
1	73219256	N	C	G	161	0.001	0.827379	81	30.6531	-154.164	0.8002	80	35.0489	-136.306
1	73219264	N	T	C	158	0.001	0.807434	83	35.0449	-145.745	0.880254	75	19.675	-174.175
1	73219267	N	G	T	150	0.001	0.779407	77	37.2501	-119.93	0.849548	73	24.0721	-151.369
1	73219268	N	T	A	161	0.001	0.797818	84	37.2408	-141.691	0.857381	77	24.0668	-164.434
1	73219274	N	A	T	170	0.001	0.790892	86	39.4353	-140.841	0.833556	84	30.6491	-163.799
1	73219275	N	T	A	171	0.001	0.781797	87	41.6312	-136.945	0.833556	84	30.6491	-163.799
1	73219279	N	C	T	171	0.001	0.779256	86	41.6326	-133.858	0.835518	85	30.6478	-167.02
1	73219283	N	T	A	183	0.001	0.785136	93	43.8205	-148.551	0.822437	90	35.0355	-167.964
1	73219287	N	C	A	179	0.167598	0.5279	92	44.5951	-8.78889	0.611417	87	30.6603	-33.2459
1	73219300	N	G	T	172	0.001	0.69676	89	59.2064	-91.0456	0.795378	83	37.2421	-138.563
1	73219301	N	A	T	180	0.001	0.50538	93	100.948	-2.20796	0.62077	87	72.3924	-51.2611
1	73219307	N	T	A	179	0.001	0.8024	91	39.4287	-156.484	0.829765	88	32.841	-169.07
1	73219310	N	A	T	185	0.001	0.694867	95	63.5928	-96.0963	0.633422	90	72.3884	-59.2115
1	73219332	N	A	G	176	0.001	0.771014	96	48.2109	-143.993	0.825217	80	30.6544	-150.963
1	73219342	N	G	T	160	0.001	0.552977	85	83.3812	-20.7298	0.613409	75	63.6195	-41.2398
1	73219348	N	G	A	153	0.001	0.595302	84	74.5936	-38.2219	0.637773	69	54.8386	-47.0474
1	73219349	N	A	G	154	0.001	0.76208	84	43.8325	-120.916	0.857381	70	21.8789	-149.486
1	73219350	N	T	C	153	0.001	0.84907	86	28.4492	-178.003	0.85098	67	21.8829	-139.682
1	73219353	N	C	A	152	0.001	0.718094	78	48.2349	-90.0353	0.729883	74	43.8458	-90.9294
1	73219364	N	T	A	160	0.001	0.864441	81	24.0614	-177.568	0.848334	79	26.2613	-163.058
1	73219372	N	C	T	124	0.001	0.776046	58	28.4866	-88.9932	0.848717	66	21.8842	-136.424
1	73219376	N	A	C	147	0.001	0.814496	70	28.4706	-126.526	0.857381	77	24.0668	-164.434
1	73219439	N	T	C	128	0.001	0.793299	58	26.2893	-95.9721	0.857381	70	21.8789	-149.486
1	73219500	N	C	T	82	0.001	0.615462	39	32.9063	-21.8708	0.721078	43	26.3093	-50.4397
1	73219512	N	T	C	93	0.001	0.571476	42	39.494	-14.0434	0.607915	51	43.8765	-26.5608
1	73219514	N	A	G	93	0.001	0.634236	41	32.9037	-27.1572	0.807898	52	21.9029	-91.4851
1	73219523	N	T	C	103	0.001	0.720147	50	30.6945	-58.3583	0.84929	53	17.5071	-109.791
1	73219530	N	T	A	106	0.001	0.5	52	57.0585	0	0.611185	54	46.0697	-29.0558
1	73219559	N	A	G	97	0.001	0.761044	46	24.1081	-65.896	0.843366	51	17.5098	-103.292
1	73219563	N	G	T	92	0.001	0.444407	45	43.8845	11.5428	0.680972	47	32.8957	-43.6434
1	73219577	N	C	A	102	0.001	0.686399	51	35.0876	-48.9993	0.725641	51	30.6931	-61.2925
1	73219584	N	A	T	109	0.001	0.679365	53	37.2821	-48.7125	0.768036	56	28.4892	-82.8617
1	73219598	N	T	A	106	0.001	0.632742	49	39.4847	-32.0546	0.719445	57	35.0796	-66.2773
1	73219606	N	C	T	102	0.001	0.608768	46	39.4887	-24.1636	0.69656	56	37.2781	-57.2191
1	73219609	N	T	C	103	0.001	0.630522	46	37.2915	-29.5336	0.701889	57	37.2768	-60.0867
1	73219614	N	A	T	112	0.001	0.627536	51	41.6792	-31.9145	0.491798	61	65.8354	2.21362
1	73219618	N	T	A	109	0.001	0.750167	52	28.4946	-70.7323	0.807222	57	24.0934	-100.003
1	73219623	N	C	A	104	0.001	0.607915	51	43.8765	-26.5608	0.679365	53	37.2821	-48.7125
1	73219624	N	T	G	104	0.001	0.775694	49	24.1041	-75.0653	0.909364	55	10.9128	-141.611
1	73219626	N	T	C	106	0.001	0.8002	50	21.9055	-85.1912	0.803774	56	24.0948	-96.8521
1	73219629	N	T	A	108	0.001	0.627536	51	41.6792	-31.9145	0.737	57	32.8823	-72.6418
1	73219637	N	C	T	105	0.001	0.580053	50	46.075	-18.8633	0.490903	55	59.2517	2.21541
1	73219658	N	A	T	105	0.001	0.562542	48	46.0777	-13.9353	0.649222	57	43.8685	-42.501
1	73219661	N	A	G	102	0.001	0.574518	47	43.8818	-16.427	0.672843	55	39.4767	-48.4481
1	73219685	N	T	A	91	0.001	0.783973	37	17.5284	-58.8009	0.796494	54	24.0974	-90.5777
1	73219696	N	A	T	96	0.001	0.820727	39	15.3286	-72.2881	0.807222	57	24.0934	-100.003
1	73219711	N	G	A	95	0.0157895	0.601075	36	23.5147	-16.3852	0.714143	59	36.1041	-65.8661
1	73219722	N	A	T	92	0.001	0.666778	36	26.3187	-30.4443	0.750167	56	30.6864	-76.1732
1	73219769	N	A	G	64	0.001	0.583389	24	21.9402	-9.45869	0.625083	40	32.905	-24.499
1	73219786	N	G	A	67	0.0223881	0.65756	30	15.5683	-21.9344	0.59605	37	31.8456	-16.7129
1	73219793	N	C	T	71	0.001	0.666778	33	24.1255	-27.9072	0.605333	38	32.9077	-19.2747
1	73219822	N	A	C	79	0.001	0.585423	41	37.2981	-16.5816	0.5	38	41.6966	0
1	73219867	N	A	T	81	0.001	0.579	38	35.1049	-14.1347	0.604721	43	37.2955	-21.6727
1	73219895	N	A	G	202	0.001	0.809297	110	45.995	-194.645	0.848058	92	30.6384	-189.693
1	73219917	N	T	A	189	0.001	0.592654	108	96.5338	-47.6696	0.555593	81	78.992	-20.7771
1	73219931	N	A	C	218	0.001	0.641761	120	94.3206	-84.4722	0.61232	98	83.3638	-53.32
1	73219935	N	T	C	215	0.001	0.868667	114	32.8063	-253.826	0.871535	101	28.4292	-227.253
1	73219936	N	G	C	207	0.001	0.648748	111	85.5437	-82.4691	0.61466	96	81.1693	-53.4257
1	73219942	N	A	T	204	0.001	0.666778	111	81.1493	-93.8699	0.591459	93	83.3705	-40.4779
1	73219948	N	A	G	173	0.001	0.652276	92	70.1885	-70.1807	0.592654	81	72.4004	-35.7523
1	73219949	N	T	C	181	0.001	0.666778	99	72.3764	-83.7217	0.597626	82	72.399	-38.2977
1	73219952	N	C	T	182	0.001	0.474731	99	103.138	11.2388	0.602478	83	72.3977	-40.8595
1	73219956	N	A	C	192	0.001	0.812089	101	41.6126	-180.777	0.758414	91	48.2176	-128.758
1	73219973	N	A	G	215	0.001	0.772909	110	54.7839	-166.415	0.695368	105	70.1711	-106.53
1	73219981	N	A	T	215	0.001	0.774958	111	54.7826	-169.485	0.721301	104	63.5808	-122.14
1	73219984	N	A	G	217	0.001	0.838063	111	39.402	-220.272	0.830409	106	39.4086	-204.169
1	73219992	N	A	G	165	0.001	0.571476	91	85.5704	-30.4274	0.486477	74	79.0014	4.44852
1	73219993	N	T	G	162	0.0462963	0.584073	88	64.8374	-32.4026	0.478178	74	56.1034	6.59167
1	73219999	N	T	C	166	0.001	0.542582	94	94.3553	-18.2595	0.5	72	79.0041	0
1	73220000	N	A	G	164	0.001	0.488881	90	96.5579	4.43889	0.540568	74	74.6069	-13.6704
1	73220006	N	T	A	185	0.001	0.833556	102	37.2168	-198.899	0.771265	83	41.6366	-124.636
1	73220036	N	A	T	201	0.001	0.815025	108	43.8005	-195.631	0.752857	93	50.4121	-128.154
1	73220039	N	G	T	207	0.00724638	0.818058	110	36.3855	-196.842	0.764169	97	49.5967	-140.269
1	73220046	N	G	A	204	0.00735294	0.82302	112	42.8438	-208.36	0.781607	92	36.2168	-140.759
1	73220076	N	A	T	265	0.001	0.899547	139	30.5758	-345.775	0.833556	126	45.9737	-245.699
1	73220077	N	A	G	261	0.001	0.678952	137	96.4952	-125.584	0.725957	124	74.5402	-149.274
1	73220078	N	C	T	266	0.001	0.728724	140	83.3078	-170.995	0.658836	126	94.3126	-100.81
1	73220081	N	G	A	253	0.001	0.895	133	30.5838	-325.578	0.825217	120	45.9817	-226.444
1	73220096	N	A	G	268	0.001	0.883014	145	37.1594	-340.101	0.829488	123	45.9777	-236.056
1	73220098	N	C	A	261	0.001	0.57559	139	129.451	-49.3266	0.598426	122	107.501	-57.4857
1	73220106	N	C	G	268	0.001	0.883014	145	37.1594	-340.101	0.829488	123	45.9777	-236.056
1	73220108	N	G	A	270	0.001	0.881373	143	37.1621	-333.436	0.82699	127	48.1696	-241.343
1	73220122	N	G	A	292	0.001	0.890583	155	37.1461	-373.529	0.803122	137	59.1423	-236.298
1	73220125	N	A	C	305	0.001	0.902109	163	34.9382	-409.15	0.803019	142	61.3329	-244.817
1	73220130	N	A	G	302	0.001	0.924812	159	26.1546	-431.96	0.874376	143	39.3593	-325.101
1	73220136	N	G	A	304	0.00493421	0.707692	157	100.038	-170.557	0.644312	147	104.723	-103.872
1	73220148	N	T	A	304	0.001	0.884127	155	39.3433	-365.012	0.792141	149	67.9152	-245.329
1	73220159	N	C	T	285	0.001	0.897525	146	32.7636	-360.607	0.834756	139	50.3508	-272.319
1	73220162	N	C	A	283	0.001	0.897525	146	32.7636	-360.607	0.832339	137	50.3534	-265.881
1	73220165	N	A	C	293	0.001	0.908769	153	30.5571	-393.119	0.843086	140	48.1522	-283.242
1	73220170	N	C	G	291	0.001	0.91053	156	30.5531	-403.3	0.844674	135	45.9616	-274.791
1	73220173	N	G	C	289	0.001	0.92839	153	23.9654	-420.834	0.889966	136	32.777	-327.023
1	73220181	N	G	C	291	0.00515464	0.876298	152	40.7008	-346.662	0.834487	139	42.5983	-266.937
1	73220185	N	C	A	299	0.001	0.862742	160	48.1255	-348.557	0.827557	139	52.548	-264.74
1	73220186	N	C	A	305	0.001	0.851166	161	52.5187	-335.889	0.833556	144	52.5413	-280.798
1	73220192	N	C	A	312	0.001	0.854782	165	52.5133	-348.949	0.95949	147	12.9873	-450.275
1	73220202	N	A	T	308	0.001	0.858264	162	50.3201	-347.093	0.828987	146	54.7359	-279.645
1	73220203	N	T	A	297	0.001	0.86817	159	45.9297	-353.377	0.855309	138	43.7604	-292.425
1	73220210	N	T	A	282	0.001	0.920811	151	26.1653	-404.581	0.878115	131	34.9809	-301.885
1	73220213	N	C	T	279	0.016129	0.928799	148	11.0536	-382.77	0.889732	131	30.1259	-310.297
1	73220216	N	A	C	266	0.001	0.794523	141	63.5314	-234.534	0.720147	125	76.7361	-145.896
1	73220219	N	T	G	260	0.001	0.919397	136	23.9881	-362.61	0.887355	124	30.5958	-295.404
1	73220221	N	A	G	266	0.001	0.922817	142	23.9801	-383.121	0.879285	124	32.793	-286.965
1	73220222	N	A	G	261	0.001	0.913945	139	26.1813	-363.653	0.893705	122	28.4012	-297.283
1	73220228	N	C	T	258	0.001	0.910619	145	28.3705	-374.978	0.911779	113	21.8215	-293.409
1	73220229	N	A	G	254	0.001	0.827557	139	52.548	-264.74	0.774096	115	56.9745	-174.913
1	73220231	N	G	A	252	0.001	0.916362	143	26.176	-377.276	0.862627	109	32.813	-237.354
1	73220235	N	A	T	223	0.001	0.901907	122	26.204	-306.018	0.85172	101	32.8237	-211.154
1	73220236	N	A	T	226	0.001	0.902708	123	26.2026	-309.396	0.84489	103	35.0182	-209.828
1	73220237	N	T	C	230	0.001	0.873265	126	34.9875	-285.298	0.730923	104	61.3836	-128.483
1	73220240	N	T	C	230	0.00652174	0.900185	129	21.8901	-314.345	0.862971	101	29.881	-219.12
1	73220247	N	T	C	295	0.001	0.874501	167	45.919	-379.837	0.836162	128	45.971	-252.143
1	73220272	N	G	C	292	0.001	0.847914	151	50.3348	-311.173	0.865492	141	41.5592	-310.301
1	73220273	N	C	T	290	0.001	0.651417	152	116.25	-115.214	0.630522	138	111.874	-88.6009
1	73220276	N	A	G	288	0.001	0.847914	151	50.3348	-311.173	0.868859	137	39.3673	-305.252
1	73220297	N	C	T	258	0.001	0.679224	134	94.3019	-123.049	0.685608	124	85.5264	-118.552
1	73220303	N	T	C	265	0.001	0.817113	142	56.9384	-259.403	0.788811	123	56.9638	-199.635
1	73220309	N	T	C	223	0.001	0.819178	116	45.987	-213.678	0.766533	107	54.7879	-157.236
1	73220310	N	G	A	219	0.001	0.835006	115	41.5939	-225.519	0.759789	104	54.7919	-148.108
1	73220311	N	G	A	216	0.001	0.840935	113	39.3993	-226.738	0.767169	103	52.596	-151.801
1	73220316	N	A	C	220	0.001	0.829048	111	41.5992	-212.658	0.770823	109	54.7852	-163.35
1	73220329	N	A	G	272	0.001	0.901676	142	30.5717	-355.896	0.923359	130	21.7989	-351.404
1	73220330	N	A	T	264	0.001	0.906068	138	28.3798	-351.243	0.944741	126	15.2125	-366.693
1	73220338	N	A	C	265	0.001	0.888319	134	32.7796	-320.327	0.923947	131	21.7975	-354.828
1	73220339	N	A	T	261	0.001	0.890772	137	32.7756	-330.373	0.798586	124	54.7652	-209.843
1	73220344	N	T	A	268	0.001	0.897324	136	30.5798	-335.669	0.932106	132	19.599	-367.762
1	73220345	N	C	T	261	0.001	0.646251	130	100.899	-94.7661	0.679509	131	92.1087	-120.514
1	73220349	N	T	A	266	0.001	0.896561	135	30.5811	-332.303	0.939224	131	17.4031	-374.052
1	73220350	N	G	T	265	0.124528	0.758984	134	26.4209	-139.961	0.779393	131	30.7063	-158.298
1	73220357	N	A	T	275	0.001	0.844674	135	45.9616	-274.791	0.900267	140	30.5744	-349.147
1	73220359	N	C	A	273	0.001	0.806174	134	56.9491	-234.076	0.791561	139	63.5341	-228.295
1	73220361	N	A	C	265	0.001	0.646714	133	103.092	-97.2976	0.68952	132	89.9101	-129.282
1	73220362	N	A	C	275	0.00545455	0.818681	137	53.9324	-250.894	0.796703	138	53.249	-227.379
1	73220369	N	C	T	279	0.001	0.835938	140	50.3495	-275.542	0.87795	139	37.1674	-320.13
1	73220372	N	A	T	275	0.001	0.595652	136	120.666	-62.1292	0.661979	139	103.084	-113.709
1	73220381	N	G	A	286	0.001	0.804399	143	61.3316	-247.963	0.811397	143	59.1344	-255.228
1	73220383	N	A	C	288	0.001	0.883014	145	37.1594	-340.101	0.853383	143	45.951	-300.837
1	73220384	N	C	T	286	0.001	0.80576	144	61.3302	-251.112	0.82416	142	54.7412	-266.836
1	73220390	N	G	A	290	0.001	0.634573	145	116.259	-96.3117	0.669078	145	105.273	-124.553
1	73220409	N	A	T	293	0.001	0.878631	148	39.3526	-341.698	0.85541	145	45.9483	-307.374
1	73220427	N	G	A	296	0.001	0.819568	155	61.3156	-285.966	0.82291	141	54.7425	-263.641
1	73220432	N	C	A	293	0.001	0.908167	152	30.5584	-389.729	0.922267	141	23.9814	-379.7
1	73220435	N	G	A	288	0.001	0.805573	149	63.5208	-259.63	0.813159	139	56.9424	-249.88
1	73220438	N	T	A	286	0.001	0.92028	150	26.1666	-401.164	0.926755	136	21.7909	-371.967
1	73220442	N	G	A	290	0.001	0.798901	154	67.9086	-260.957	0.794314	136	61.3409	-226.016
1	73220443	N	A	C	286	0.001	0.888417	152	37.1501	-363.483	0.813642	134	54.7519	-241.367
1	73220446	N	C	A	291	0.001	0.88987	154	37.1474	-370.179	0.839643	137	48.1562	-273.53
1	73220458	N	T	A	293	0.001	0.768391	151	76.7015	-223.794	0.781878	142	67.9246	-223.6
1	73220469	N	T	C	295	0.00508475	0.884424	154	38.5042	-361.676	0.793857	141	55.3274	-229.677
1	73220471	N	A	T	301	0.001	0.761181	159	83.2824	-227.917	0.795972	142	63.5301	-237.659
1	73220483	N	G	A	293	0.001	0.763689	148	76.7055	-214.644	0.779497	145	70.1178	-225.932
1	73220496	N	C	A	307	0.001	0.894673	161	37.1381	-393.664	0.828987	146	54.7359	-279.645
1	73220501	N	T	G	300	0.001	0.775825	156	76.6948	-239.124	0.80576	144	61.3302	-251.112
1	73220511	N	C	T	299	0.001	0.909951	155	30.5544	-399.905	0.944741	144	17.3857	-419.078
1	73220513	N	A	C	291	0.001	0.91531	153	28.3598	-402.185	0.833556	138	50.3521	-269.098
1	73220516	N	A	T	288	0.001	0.833556	150	54.7305	-292.498	0.782797	138	65.7327	-218.182
1	73220517	N	C	G	293	0.001	0.830286	153	56.9238	-294.553	0.778757	140	67.9272	-217.426
1	73220521	N	A	C	281	0.001	0.913027	149	28.3652	-388.571	0.825975	132	50.3601	-249.839
1	73220523	N	G	A	277	0.001	0.902366	143	30.5704	-359.273	0.940592	134	17.3991	-384.429
1	73220524	N	G	C	278	0.001	0.910619	145	28.3705	-374.978	0.827286	133	50.3588	-253.041
1	73220527	N	T	C	271	0.001	0.778757	140	67.9272	-217.426	0.839921	131	45.967	-261.831
1	73220528	N	C	T	269	0.001	0.782797	138	65.7327	-218.182	0.839921	131	45.967	-261.831
1	73220529	N	G	A	271	0.001	0.811802	138	56.9438	-246.713	0.759572	133	70.1338	-189.214
1	73220531	N	G	A	277	0.001	0.583389	144	131.641	-56.7521	0.594048	133	118.473	-59.6579
1	73220536	N	T	A	292	0.001	0.912225	159	30.5491	-413.492	0.940143	133	17.4004	-380.969
1	73220558	N	A	T	316	0.261076	0.688598	164	19.6546	-85.9113	0.704668	152	29.5457	-94.9226
1	73220564	N	G	T	313	0.001	0.877553	163	43.7271	-374.865	0.940294	150	19.575	-429.888
1	73220571	N	C	A	308	0.001	0.859214	156	48.1309	-335.423	0.829167	152	56.9251	-291.344
1	73220572	N	C	T	301	0.001	0.891287	156	37.1447	-376.881	0.938223	145	19.5816	-412.6
1	73220573	N	C	T	309	0.001	0.898355	157	34.9462	-388.913	0.947667	152	17.375	-446.857
1	73220574	N	T	C	305	0.001	0.811896	154	63.5141	-275.423	0.847914	151	50.3348	-311.173
1	73220576	N	A	G	306	0.001	0.818394	154	61.3169	-282.782	0.8555	152	48.1362	-322.322
1	73220578	N	A	C	308	0.001	0.859214	156	48.1309	-335.423	0.816	152	61.3195	-276.424
1	73220580	N	T	A	308	0.001	0.885608	157	39.3406	-371.688	0.953945	151	15.1792	-453.681
1	73220582	N	A	G	303	0.001	0.882608	153	39.346	-358.342	0.946965	150	17.3777	-439.908
1	73220583	N	A	C	304	0.001	0.824892	154	59.1196	-290.229	0.873583	150	41.5472	-340.033
1	73220585	N	A	T	299	0.001	0.831302	148	54.7332	-286.066	0.881049	151	39.3486	-351.679
1	73220587	N	C	A	304	0.001	0.881834	152	39.3473	-355.01	0.947667	152	17.375	-446.857
1	73220590	N	T	A	295	0.001	0.55409	148	144.819	-36.8887	0.591898	147	131.637	-64.3125
1	73220591	N	C	T	297	0.001	0.820214	150	59.125	-277.46	0.836959	147	52.5373	-290.467
1	73220598	N	A	G	295	0.001	0.814003	145	59.1316	-261.564	0.873583	150	41.5472	-340.033
1	73220606	N	A	G	300	0.001	0.816538	147	59.129	-267.913	0.862987	153	45.9377	-333.611
1	73220626	N	C	A	276	0.001	0.710285	138	87.7049	-152.59	0.68128	138	96.4938	-128.396
1	73220630	N	C	T	271	0.001	0.558863	136	131.652	-37.0423	0.540768	135	136.048	-25.0668
1	73220631	N	T	C	274	0.001	0.854251	137	43.7618	-289.156	0.861555	137	41.5645	-297.143
1	73220636	N	A	G	263	0.001	0.756076	127	67.9446	-177.718	0.831103	136	50.3548	-262.667
1	73220638	N	C	A	258	0.001	0.87622	129	34.9835	-295.244	0.829677	129	48.1669	-247.756
1	73220639	N	C	A	256	0.001	0.58145	129	118.478	-49.5756	0.535457	127	129.467	-20.4133
1	73220657	N	T	C	269	0.001	0.831103	136	50.3548	-262.667	0.864905	133	39.3727	-292.063
1	73220673	N	A	G	264	0.001	0.766601	137	70.1285	-201.384	0.685163	127	87.7196	-121.084
1	73220674	N	A	G	262	0.001	0.877063	138	37.1688	-316.809	0.830866	124	45.9763	-239.267
1	73220679	N	A	T	272	0.001	0.82291	141	54.7425	-263.641	0.763535	131	67.9392	-189.853
1	73220681	N	C	G	261	0.264368	0.731307	134	16.6292	-89.804	0.651451	127	25.073	-55.0015
1	73220695	N	T	A	267	0.001	0.561192	139	133.845	-39.4372	0.515635	128	136.057	-8.91391
1	73220701	N	C	G	271	0.001	0.856402	146	45.947	-310.646	0.776184	125	61.3556	-191.914
1	73220708	N	A	G	266	0.001	0.801571	146	63.5248	-250.193	0.833556	120	43.7844	-233.999
1	73220711	N	A	G	257	0.001	0.558863	136	131.652	-37.0423	0.512405	121	129.475	-6.66605
1	73220720	N	C	T	282	0.001	0.787288	155	72.3017	-249.917	0.834869	127	45.9723	-248.919
1	73220732	N	T	C	296	0.00506757	0.799797	164	71.3984	-277.995	0.84851	132	36.2054	-267.264
1	73220737	N	C	T	287	0.001	0.782239	156	74.4976	-246.036	0.717703	131	81.1226	-150.892
1	73220738	N	G	A	285	0.001	0.816667	158	63.5088	-288.112	0.82699	127	48.1696	-241.343
1	73220739	N	A	C	294	0.00510204	0.814739	162	57.5971	-288.327	0.826873	132	49.6367	-249.839
1	73220743	N	A	C	291	0.001	0.821202	162	63.5034	-300.846	0.829677	129	48.1669	-247.756
1	73220748	N	A	T	293	0.001	0.943692	159	19.5629	-461.059	0.910722	134	26.188	-346.656
1	73220749	N	C	T	297	0.001	0.944741	162	19.559	-471.463	0.918798	135	23.9894	-359.195
1	73220753	N	G	T	282	0.001	0.783084	152	72.3057	-240.619	0.8002	130	56.9545	-221.497
1	73220757	N	A	T	294	0.001	0.861877	159	48.1269	-345.271	0.815025	135	54.7505	-244.539
1	73220763	N	G	T	289	0.001	0.94223	155	19.5683	-447.197	0.895786	134	30.5824	-328.94
1	73220765	N	C	T	300	0.001	0.785466	163	76.6855	-260.739	0.81773	137	54.7479	-250.894
1	73220772	N	T	G	291	0.001	0.811529	159	65.7047	-283.938	0.712263	132	83.3185	-147.572
1	73220773	N	T	A	295	0.001	0.582333	158	144.806	-61.4259	0.627822	137	111.876	-85.9444
1	73220780	N	G	A	305	0.001	0.775942	165	81.0772	-253.052	0.821643	140	54.7439	-260.45
1	73220792	N	C	T	301	0.001	0.586884	167	151.386	-68.7811	0.552274	134	131.655	-32.2265
1	73220795	N	A	T	306	0.001	0.585856	169	153.58	-68.7206	0.554781	137	133.848	-34.604
1	73220798	N	C	T	305	0.001	0.801443	161	70.0965	-275.751	0.840505	144	50.3441	-288.462
1	73220804	N	C	T	314	0.001	0.569744	165	155.783	-53.7527	0.530221	149	153.607	-20.319
1	73220810	N	C	G	302	0.001	0.777963	162	78.884	-250.705	0.728724	140	83.3078	-170.995
1	73220821	N	G	T	315	0.001	0.766645	167	85.469	-245.532	0.702838	148	96.4805	-156.872
1	73220823	N	G	A	306	0.001	0.745505	161	89.8715	-214.073	0.717386	145	89.8928	-166.731
1	73220831	N	T	A	316	0.001	0.927558	165	26.1466	-452.537	0.947318	151	17.3764	-443.382
1	73220834	N	A	T	319	0.001	0.766645	167	85.469	-245.532	0.730417	152	89.8835	-187.291
1	73220844	N	T	C	315	0.001	0.600067	155	136.021	-74.356	0.568796	160	151.395	-51.3735
1	73220845	N	C	G	310	0.001	0.921334	152	26.164	-407.999	0.930667	158	23.9587	-438.018
1	73220848	N	G	T	313	0.001	0.919199	148	26.1693	-394.332	0.933623	165	23.9494	-462.115
1	73220854	N	C	T	323	0.001	0.810334	158	65.706	-280.774	0.824459	165	63.4995	-310.425
1	73220871	N	A	G	321	0.001	0.56177	162	155.787	-46.42	0.584962	159	144.805	-63.9323
1	73220888	N	T	C	308	0.001	0.823745	153	59.121	-287.032	0.864759	155	45.935	-340.191
1	73220891	N	G	T	305	0.001	0.817205	153	61.3182	-279.602	0.862084	152	45.939	-330.323
1	73220904	N	C	A	302	0.001	0.55925	152	147.011	-41.6866	0.613409	150	127.239	-82.4797
1	73220913	N	G	T	309	0.001	0.838936	155	54.7239	-308.625	0.83139	154	56.9225	-297.766
1	73220918	N	T	C	304	0.001	0.594835	153	136.024	-69.2497	0.602718	151	131.632	-74.5237
1	73220930	N	A	G	297	0.001	0.627536	153	125.038	-95.7434	0.611185	144	122.853	-77.482
1	73220933	N	T	C	296	0.001	0.766411	154	78.8947	-226.175	0.732549	142	83.3052	-176.906
1	73220935	N	T	C	298	0.001	0.748553	155	85.485	-209.191	0.706431	143	92.0927	-154.721
1	73220939	N	A	G	293	0.001	0.862987	153	45.9377	-333.611	0.878824	140	37.1661	-323.454
1	73220946	N	A	T	296	0.001	0.729185	155	92.0767	-189.771	0.695166	141	94.2926	-142.881
1	73220949	N	C	A	282	0.001	0.91752	145	26.1733	-384.095	0.912684	137	26.184	-356.85
1	73220954	N	A	C	285	0.001	0.658	152	114.053	-120.887	0.631667	133	107.487	-86.2228
1	73220957	N	T	C	286	0.309441	0.626331	153	28.5606	-50.5362	0.538977	133	32.1228	-13.1833
1	73220967	N	C	T	267	0.001	0.671443	143	103.079	-124.799	0.612979	124	105.301	-67.8997
1	73220979	N	T	C	276	0.001	0.758342	153	81.0932	-216.411	0.715591	123	76.7388	-140.055
1	73220980	N	G	A	278	0.001	0.651714	155	118.443	-117.748	0.601694	123	107.5	-60.0475
1	73220982	N	T	C	289	0.00519031	0.919177	159	21.8733	-415.689	0.909113	130	25.4655	-333.084
1	73220983	N	A	T	298	0.001	0.808848	162	67.8979	-286.13	0.786956	136	63.5381	-218.966
1	73220992	N	T	A	280	0.155357	0.752588	155	35.5404	-154.184	0.685012	125	30.6337	-82.6449
1	73220995	N	C	T	272	0.001	0.734851	147	85.4957	-185.305	0.704136	125	81.1306	-133.486
1	73220996	N	C	T	272	0.001	0.906938	150	30.5611	-382.951	0.869099	122	34.9929	-272.069
1	73220997	N	G	A	273	0.001	0.738721	153	87.6849	-196.686	0.716811	120	74.5456	-137.553
1	73221005	N	C	T	287	0.001	0.911667	158	30.5504	-410.094	0.860706	129	39.378	-278.911
1	73221014	N	A	G	288	0.001	0.653697	153	116.249	-117.944	0.57783	135	125.062	-49.4217
1	73221035	N	G	A	264	0.001	0.714429	140	87.7023	-158.399	0.653328	124	94.3153	-95.3292
1	73221036	N	C	A	265	0.001	0.485705	140	149.225	8.9032	0.584056	125	114.089	-49.6865
1	73221042	N	A	G	257	0.001	0.822437	135	52.5533	-251.946	0.803481	122	52.5707	-210.742
1	73221043	N	G	A	256	0.001	0.704682	132	85.5157	-141.403	0.629118	124	100.907	-78.6634
1	73221045	N	C	T	285	0.001	0.88461	147	37.1567	-346.773	0.840807	138	48.1549	-276.764
1	73221050	N	G	T	285	0.178947	0.45684	149	72.1037	21.9722	0.554374	136	48.7165	-24.1695
1	73221059	N	C	T	322	0.001	0.601258	168	146.99	-81.6344	0.577974	154	142.614	-56.489
1	73221063	N	T	A	325	0.001	0.890504	164	39.3313	-395.107	0.857381	161	50.3214	-343.817
1	73221065	N	T	C	334	0.001	0.802597	167	72.2857	-287.411	0.754661	167	89.8634	-232.121
1	73221077	N	C	T	330	0.001	0.908248	163	32.741	-418.051	0.964382	167	12.9606	-520.384
1	73221080	N	G	T	323	0.001	0.908248	163	32.741	-418.051	0.962809	160	12.97	-495.823
1	73221083	N	T	C	330	0.001	0.865274	163	48.1216	-358.429	0.820573	167	65.694	-309.351
1	73221086	N	A	G	325	0.001	0.888458	161	39.3353	-385.061	0.939317	164	21.7535	-468.43
1	73221092	N	C	A	314	0.001	0.877553	163	43.7271	-374.865	0.841287	151	52.532	-303.396
1	73221095	N	T	A	313	0.001	0.913856	162	30.5451	-423.695	0.973826	151	8.5875	-486.593
1	73221106	N	A	G	291	0.001	0.614362	140	118.463	-77.6905	0.562956	151	144.815	-44.1443
1	73221132	N	C	G	297	0.232323	0.5	149	60.7608	0	0.544078	148	50.7598	-19.775
1	73221142	N	G	A	294	0.001	0.565561	145	138.232	-44.2441	0.536937	149	151.41	-24.9823
1	73221146	N	T	A	292	0.001	0.814496	140	56.9411	-253.051	0.809417	152	63.5168	-269.097
1	73221153	N	G	T	283	0.001	0.819053	138	54.7466	-254.076	0.8002	145	63.5261	-247.055
1	73221157	N	G	A	279	0.001	0.723226	130	78.9267	-154.251	0.74513	149	83.2958	-197.751
1	73221159	N	C	T	285	0.001	0.860535	136	41.5659	-293.859	0.832437	149	54.7319	-289.281
1	73221160	N	C	T	282	0.001	0.860535	136	41.5659	-293.859	0.83584	146	52.5387	-287.242
1	73221161	N	T	C	291	0.001	0.733969	139	81.1119	-174.433	0.750167	152	83.2918	-206.756
1	73221167	N	T	A	299	0.001	0.876964	146	39.3553	-335.054	0.908769	153	30.5571	-393.119
1	73221170	N	A	G	285	0.001	0.557181	140	136.041	-36.9882	0.517253	145	153.612	-11.1585
1	73221174	N	T	G	296	0.278716	0.701789	146	24.7651	-84.8391	0.690544	150	17.4671	-77.0095
1	73221185	N	A	C	289	0.001	0.814496	140	56.9411	-253.051	0.819005	149	59.1263	-274.275
1	73221188	N	G	A	292	0.001	0.814496	140	56.9411	-253.051	0.829167	152	56.9251	-291.344
1	73221203	N	A	C	312	0.001	0.728548	162	96.4618	-197.683	0.74016	150	85.4917	-194.227
1	73221212	N	T	G	306	0.001	0.740901	162	92.0674	-210.544	0.72932	144	85.4997	-176.426
1	73221217	N	C	G	305	0.001	0.858227	169	52.508	-362.042	0.831103	136	50.3548	-262.667
1	73221221	N	A	G	309	0.001	0.806087	170	72.2817	-296.854	0.784362	139	65.7313	-221.278
1	73221233	N	A	C	343	0.001	0.747534	190	105.213	-255.156	0.751802	153	83.2905	-209.766
1	73221239	N	T	A	354	0.001	0.826749	196	74.4442	-372.111	0.791334	158	72.2977	-259.247
1	73221245	N	T	C	354	0.001	0.904793	199	41.4819	-504.244	0.929319	155	23.9627	-427.705
1	73221247	N	C	G	345	0.001	0.906521	192	39.294	-489.462	0.934931	153	21.7682	-430.445
1	73221248	N	G	T	346	0.001	0.738379	191	109.606	-245.114	0.748553	155	85.485	-209.191
1	73221254	N	T	C	351	0.001	0.899202	188	41.4965	-467.099	0.938943	163	21.7549	-464.972
1	73221263	N	T	C	360	0.001	0.907488	194	39.2913	-496.237	0.940053	166	21.7509	-475.346
1	73221265	N	G	C	348	0.001	0.909848	188	37.1021	-484.872	0.944046	160	19.5616	-464.526
1	73221275	N	A	T	350	0.001	0.920066	187	32.709	-499.746	0.945082	163	19.5576	-474.932
1	73221278	N	T	C	351	0.001	0.7488	183	100.828	-247.277	0.76208	168	87.6649	-241.831
1	73221279	N	G	A	335	0.001	0.925999	175	28.3305	-477.383	0.9503	160	17.3644	-474.683
1	73221280	N	G	T	339	0.001	0.748737	175	96.4445	-236.395	0.774573	164	81.0786	-249.978
1	73221285	N	G	A	333	0.001	0.927251	178	28.3265	-487.674	0.955142	155	15.1738	-467.64
1	73221293	N	C	A	331	0.001	0.925139	173	28.3332	-470.526	0.956	158	15.1698	-478.116
1	73221296	N	T	A	340	0.001	0.896439	183	41.5032	-450.262	0.860113	157	48.1296	-338.703
1	73221305	N	A	C	316	0.001	0.801406	166	72.287	-284.27	0.813543	150	61.3222	-270.077
1	73221306	N	C	T	304	0.001	0.556288	160	155.79	-41.5793	0.555593	144	140.43	-36.9371
1	73221313	N	T	C	310	0.001	0.753255	162	87.6729	-223.662	0.750167	148	81.0999	-201.315
1	73221323	N	G	A	304	0.001	0.768472	164	83.2758	-243.151	0.785905	140	65.73	-224.377
1	73221325	N	A	G	306	0.001	0.62659	166	136.007	-103.026	0.642953	140	109.675	-99.4784
1	73221326	N	A	G	304	0.001	0.78414	162	76.6868	-257.641	0.75369	142	76.7135	-196.459
1	73221338	N	A	G	288	0.001	0.640093	150	118.45	-104.202	0.637773	138	109.677	-94.0947
1	73221341	N	C	T	286	0.001	0.540568	148	149.214	-27.3408	0.521754	138	144.833	-13.4443
1	73221342	N	A	G	292	0.001	0.808153	151	63.5181	-265.938	0.815813	141	56.9398	-256.226
1	73221344	N	G	A	286	0.001	0.794717	146	65.722	-243.052	0.8002	140	61.3356	-238.535
1	73221349	N	T	C	302	0.001	0.75675	152	81.0946	-213.383	0.720147	150	92.0834	-175.075
1	73221355	N	A	T	304	0.001	0.746831	150	83.2945	-200.748	0.714429	154	96.4725	-174.239
1	73221366	N	G	A	289	0.001	0.783406	143	67.9232	-226.693	0.781009	146	70.1165	-229.019
1	73221368	N	C	T	282	0.001	0.742809	136	76.7215	-178.439	0.698763	146	96.4832	-151.128
1	73221371	N	A	C	294	0.153061	0.797123	145	23.6197	-173.002	0.792655	149	22.135	-170.88
1	73221379	N	A	C	248	0.001	0.584056	125	114.089	-49.6865	0.642371	123	96.5139	-87.0011
1	73221384	N	G	A	205	0.001	0.8002	100	43.8111	-170.382	0.76208	105	54.7906	-151.145
1	73221388	N	T	C	177	0.001	0.815428	92	37.2301	-166.921	0.811973	85	35.0422	-152.067
1	73221395	N	A	T	182	0.001	0.555593	90	87.7689	-23.0857	0.521754	92	96.5552	-8.96288
1	73221425	N	G	A	302	0.001	0.732181	153	89.8821	-190.249	0.731698	149	87.6902	-184.815
1	73221430	N	C	A	303	0.001	0.902866	154	32.753	-387.589	0.926459	149	23.9707	-407.105
1	73221457	N	G	T	294	0.001	0.613869	145	122.851	-80.085	0.698119	149	98.6764	-153.651
1	73221458	N	C	T	292	0.001	0.630224	146	118.455	-93.4998	0.582247	146	133.836	-56.6966
1	73221473	N	G	A	284	0.001	0.887582	142	34.9662	-338.56	0.82416	142	54.7412	-266.836
1	73221476	N	C	T	274	0.001	0.576693	137	127.256	-49.3734	0.686256	137	94.2979	-131.509
1	73221477	N	A	T	277	0.001	0.669231	136	98.6937	-116.942	0.624196	141	116.265	-85.6823
1	73221481	N	C	A	279	0.001	0.913319	138	26.1826	-360.251	0.98614	141	4.20639	-475.493
1	73221482	N	T	A	275	0.001	0.604547	134	116.274	-67.4164	0.673875	141	100.884	-125.053
1	73221490	N	G	A	272	0.001	0.603122	131	114.081	-64.9301	0.659681	141	105.279	-113.491
1	73221493	N	G	C	274	0.001	0.609095	133	114.078	-70.0939	0.659681	141	105.279	-113.491
1	73221498	N	C	A	273	0.001	0.858448	134	41.5685	-287.299	0.813159	139	56.9424	-249.88
1	73221502	N	T	G	277	0.001	0.7973	138	61.3382	-232.268	0.72677	139	83.3092	-168.047
1	73221503	N	T	C	277	0.001	0.591302	137	122.862	-59.5183	0.614362	140	118.463	-77.6905
1	73221509	N	G	T	272	0.369485	0.542851	133	31.6448	-13.1833	0.551478	139	23.6413	-15.3806
1	73221511	N	C	A	278	0.001	0.91204	136	26.1853	-353.451	0.98624	142	4.20506	-479.048
1	73221512	N	T	C	278	0.001	0.591302	137	122.862	-59.5183	0.617099	141	118.462	-80.3039
1	73221518	N	C	T	271	0.001	0.919397	136	23.9881	-362.61	0.92621	135	21.7922	-368.537
1	73221550	N	G	A	265	0.001	0.856298	132	41.5712	-280.749	0.83481	133	48.1615	-260.619
1	73221551	N	A	G	266	0.001	0.812238	133	54.7532	-238.198	0.737	133	76.7255	-169.497
1	73221563	N	C	T	268	0.001	0.595484	131	116.278	-59.731	0.627822	137	111.876	-85.9444
1	73221566	N	A	T	268	0.001	0.580206	131	120.673	-49.5227	0.627822	137	111.876	-85.9444
1	73221570	N	G	T	265	0.001	0.573693	129	120.675	-44.5559	0.654515	136	103.088	-105.469
1	73221576	N	C	T	284	0.001	0.820358	139	54.7452	-257.261	0.758793	145	76.7095	-205.532
1	73221588	N	G	C	286	0.001	0.542886	140	140.436	-27.3965	0.630224	146	118.455	-93.4998
1	73221597	N	G	A	296	0.001	0.634573	145	116.259	-96.3117	0.642479	151	118.449	-106.897
1	73221620	N	T	C	303	0.001	0.723122	148	89.8888	-175.512	0.787288	155	72.3017	-249.917
1	73221621	N	G	A	288	0.001	0.797401	143	63.5288	-240.787	0.772596	145	72.315	-219.054
1	73221623	N	T	A	294	0.001	0.820214	150	59.125	-277.46	0.764065	144	74.5136	-209.207
1	73221629	N	G	T	287	0.001	0.802923	147	63.5235	-253.336	0.757315	140	74.5189	-197.063
1	73221635	N	T	A	283	0.001	0.80576	144	61.3302	-251.112	0.748367	139	76.7175	-187.427
1	73221644	N	C	A	263	0.001	0.825975	132	50.3601	-249.839	0.778812	131	63.5448	-203.498
1	73221645	N	A	T	274	0.001	0.882608	136	34.9742	-318.526	0.898817	138	30.5771	-342.405
1	73221651	N	G	A	248	0.001	0.838936	124	43.7791	-246.9	0.790516	124	56.9624	-202.745
1	73221656	N	G	C	248	0.001	0.871215	124	34.9902	-278.679	0.798586	124	54.7652	-209.843
1	73221657	N	C	G	251	0.0059761	0.870334	122	34.1815	-272.069	0.805911	129	46.9033	-220.559
1	73221668	N	T	C	211	0.001	0.532732	107	109.719	-15.8389	0.586596	104	94.3419	-42.6812
1	73221690	N	T	C	217	0.00691244	0.639535	109	76.7661	-73.726	0.602326	108	93.483	-52.8519
1	73221698	N	A	C	212	0.001	0.841812	101	35.0209	-203.343	0.811018	111	45.9937	-197.807
1	73221704	N	T	C	209	0.001	0.83022	100	37.2194	-192.469	0.844266	109	37.2074	-221.522
1	73221707	N	T	C	210	0.257143	0.663446	97	19.4223	-46.3996	0.533894	113	35.37	-10.9861
1	73221714	N	T	C	209	0.001	0.816538	98	39.4193	-178.609	0.792988	111	50.3881	-183.427
1	73221716	N	G	A	204	0.00735294	0.829908	99	36.3798	-189.26	0.809216	105	36.3548	-181.099
1	73221717	N	A	T	206	0.001	0.823132	96	37.2248	-179.659	0.836588	110	39.4033	-217.044
1	73221725	N	T	C	198	0.001	0.840227	100	35.0222	-200.107	0.836959	98	35.0249	-193.645
1	73221742	N	A	T	147	0.001	0.789667	76	35.0542	-123.809	0.774831	71	35.0609	-108.348
1	73221746	N	C	T	145	0.001	0.589101	73	65.8194	-30.8914	0.65288	72	54.8346	-55.1699
1	73221750	N	T	A	150	0.001	0.792403	77	35.0529	-126.923	0.739886	73	41.6499	-94.3942
1	73221772	N	T	A	143	0.001	0.6185	76	63.6182	-43.854	0.582144	67	61.4329	-25.9836
1	73221782	N	A	T	141	0.001	0.791861	72	32.8623	-118.406	0.7973	69	30.6691	-116.134
1	73221823	N	G	A	176	0.001	0.645258	93	72.3844	-67.2778	0.457803	83	83.3838	15.9716
1	73221848	N	G	A	144	0.001	0.474342	78	81.1933	8.99413	0.560646	66	63.6315	-18.5499
1	73221853	N	C	T	141	0.001	0.480506	77	81.1946	6.70859	0.625083	64	52.648	-39.1983
1	73221856	N	G	C	137	0.0109489	0.53358	76	68.2842	-11.1967	0.656891	61	45.2479	-47.7649
1	73221871	N	G	A	123	0.001	0.575808	66	61.4342	-23.4933	0.737	57	32.8823	-72.6418
1	73221883	N	G	A	110	0.001	0.636455	55	43.8711	-37.1016	0.782006	55	26.2933	-86.6545
1	73221895	N	G	A	77	0.001	0.737	38	21.9216	-48.4278	0.718094	39	24.1175	-45.0176
1	73221964	N	T	A	84	0.001	0.666778	36	26.3187	-30.4443	0.791861	48	21.9082	-78.9374
1	73221965	N	A	G	83	0.001	0.657248	35	26.32	-27.6859	0.771014	48	24.1054	-71.9963
1	73222008	N	A	C	78	0.001	0.562542	32	30.7185	-9.29021	0.782797	46	21.9109	-72.7274
1	73222013	N	A	G	74	0.001	0.545485	33	32.9144	-6.86478	0.707455	41	26.312	-44.6189
1	73222014	N	A	G	77	0.001	0.527796	36	37.3048	-4.50562	0.707455	41	26.312	-44.6189
1	73222021	N	T	A	79	0.001	0.555593	36	35.1076	-9.23427	0.76762	43	21.9149	-63.5048
1	73222034	N	G	T	77	0.001	0.558863	34	32.913	-9.26057	0.744349	43	24.1121	-56.85
1	73222051	N	A	T	72	0.001	0.531271	32	32.9157	-4.51953	0.57505	40	37.2995	-14.0868
1	73222076	N	T	A	70	0.001	0.571476	35	32.9117	-11.7029	0.714429	35	21.9256	-39.5998
1	73222095	N	A	T	78	0.001	0.625083	40	32.905	-24.499	0.710667	38	24.1188	-42.1071
1	73222105	N	G	T	72	0.001	0.675793	37	26.3173	-33.2304	0.657248	35	26.32	-27.6859
1	73222148	N	T	G	72	0.001	0.5	38	41.6966	0	0.617726	34	28.5186	-19.4779
1	73222181	N	T	G	68	0.001	0.424192	33	30.7171	11.7466	0.685838	35	24.1228	-33.5101
1	73222182	N	T	C	73	0.001	0.410197	39	35.1036	16.6438	0.70602	34	21.9269	-36.7009
1	73222209	N	A	C	73	0.001	0.473667	38	39.4994	4.49976	0.743019	35	19.7283	-45.9698
1	73222240	N	A	C	69	0.001	0.410197	39	35.1036	16.6438	0.666778	30	21.9322	-25.3702
1	73222250	N	G	A	71	0.001	0.414577	41	37.2981	16.5816	0.666778	30	21.9322	-25.3702
1	73222299	N	T	C	76	0.001	0.523825	42	43.8885	-4.48973	0.794314	34	15.3352	-56.5039
1	73222320	N	A	T	78	0.001	0.454515	44	43.8858	9.15305	0.676588	34	24.1241	-30.6946
1	73222386	N	A	T	75	0.001	0.473667	38	39.4994	4.49976	0.811018	37	15.3312	-65.9357
1	73222394	N	C	T	71	0.001	0.459432	37	37.3035	6.83519	0.794314	34	15.3352	-56.5039
1	73222399	N	C	T	72	0.001	0.485705	35	37.3061	2.2258	0.783973	37	17.5284	-58.8009
1	73222405	N	A	T	75	0.001	0.459432	37	37.3035	6.83519	0.789667	38	17.5271	-61.9045
1	73222414	N	A	T	71	0.001	0.457114	35	35.1089	6.84914	0.638982	36	28.5159	-24.7869
1	73222445	N	A	T	67	0.001	0.580699	31	28.5226	-11.7961	0.80576	36	15.3326	-62.7781
1	73222446	N	T	A	68	0.001	0.606131	33	28.5199	-16.8768	0.8002	35	15.3339	-59.6339
1	73222473	N	G	C	67	0.001	0.62077	29	24.1308	-17.087	0.789667	38	17.5271	-61.9045
1	73222540	N	T	G	78	0.001	0.675793	37	26.3173	-33.2304	0.780675	41	19.7203	-64.2185
1	73222541	N	T	C	78	0.001	0.675793	37	26.3173	-33.2304	0.780675	41	19.7203	-64.2185
1	73222542	N	T	C	79	0.001	0.675793	37	26.3173	-33.2304	0.785905	42	19.719	-67.313
1	73222551	N	C	T	83	0.001	0.64112	39	30.7091	-27.3145	0.795652	44	19.7163	-73.5405
1	73222563	N	T	G	82	0.001	0.631667	38	30.7105	-24.6351	0.818394	44	17.5191	-80.795
1	73222586	N	T	G	80	0.001	0.552667	38	37.3021	-9.21074	0.76208	42	21.9162	-60.4579
1	73222591	N	T	C	82	0.001	0.552667	38	37.3021	-9.21074	0.750167	44	24.1108	-59.8504
1	73222594	N	C	A	77	0.001	0.567613	37	35.1062	-11.6639	0.72515	40	24.1161	-47.9483
1	73222600	N	T	G	84	0.001	0.538487	39	39.498	-6.82268	0.777963	45	21.9122	-69.6403
1	73222605	N	C	A	85	0.001	0.525017	40	41.6939	-4.49449	0.777963	45	21.9122	-69.6403
1	73222612	N	T	C	86	0.001	0.512203	41	43.8898	-2.22162	0.777963	45	21.9122	-69.6403
1	73222613	N	A	G	86	0.001	0.57505	40	37.2995	-14.0868	0.891566	46	10.9248	-111.242
1	73222711	N	A	T	81	0.001	0.555593	36	35.1076	-9.23427	0.733489	45	26.3067	-56.3326
1	73222712	N	C	A	80	0.001	0.594658	37	32.909	-16.7129	0.76762	43	21.9149	-63.5048
1	73222713	N	C	T	79	0.001	0.558863	34	32.913	-9.26057	0.733489	45	26.3067	-56.3326
1	73222727	N	T	C	87	0.001	0.485705	35	37.3061	2.2258	0.653949	52	39.4807	-40.1594
1	73222744	N	C	T	80	0.001	0.583389	36	32.9104	-14.188	0.613712	44	37.2941	-24.265
1	73222747	N	T	G	76	0.001	0.600067	35	30.7145	-16.7901	0.585423	41	37.2981	-16.5816
1	73222756	N	T	A	81	0.001	0.638982	36	28.5159	-24.7869	0.622304	45	37.2928	-26.8858
1	73222771	N	G	T	85	0.001	0.615462	39	32.9063	-21.8708	0.608768	46	39.4887	-24.1636
1	73222789	N	A	G	85	0.001	0.58145	43	39.4927	-16.5252	0.619127	42	35.0996	-24.3762
1	73222799	N	G	A	90	0.001	0.634236	41	32.9037	-27.1572	0.755272	49	26.3013	-68.3063
1	73222842	N	C	T	79	0.001	0.638982	36	28.5159	-24.7869	0.627992	43	35.0982	-27.0149
1	73222900	N	A	C	75	0.001	0.638982	36	28.5159	-24.7869	0.743752	39	21.9202	-51.4098
1	73222920	N	T	G	73	0.001	0.656354	32	24.1268	-25.1502	0.707455	41	26.312	-44.6189
1	73222930	N	G	A	72	0.001	0.625083	32	26.324	-19.5992	0.600067	40	35.1022	-19.1886
1	73222942	N	T	C	71	0.001	0.633422	30	24.1295	-19.7372	0.756269	41	21.9176	-57.4258
1	73222943	N	T	C	72	0.001	0.645258	31	24.1281	-22.4259	0.780675	41	19.7203	-64.2185
1	73223236	N	T	C	70	0.001	0.615462	26	21.9376	-14.5805	0.68194	44	30.7025	-41.1093
1	73223258	N	C	A	62	0.001	0.551759	29	28.5252	-6.90258	0.636455	33	26.3227	-22.2609
1	73223274	N	T	A	67	0.001	0.647157	34	26.3213	-24.9574	0.575808	33	30.7171	-11.7466
1	73223292	N	C	A	60	0.001	0.655276	29	21.9336	-22.6148	0.580699	31	28.5226	-11.7961
1	73223305	N	T	G	64	0.001	0.645258	31	24.1281	-22.4259	0.545485	33	32.9144	-6.86478
1	73223324	N	A	G	60	0.001	0.687625	32	21.9296	-30.9786	0.535738	28	28.5266	-4.53743
1	73223342	N	G	T	56	0.001	0.718896	32	19.7323	-37.0982	0.458306	24	24.1375	4.56131
1	73223361	N	A	C	60	0.001	0.70602	34	21.9269	-36.7009	0.5	26	28.5292	0
1	73223413	N	T	A	56	0.001	0.700134	30	19.735	-31.3037	0.423026	26	24.1348	9.40673
1	73223418	N	T	C	56	0.001	0.733489	30	17.5378	-37.5551	0.538487	26	26.332	-4.54845
1	73223546	N	C	A	55	0.001	0.617726	34	28.5186	-19.4779	0.714429	21	13.1553	-23.7599
1	73223624	N	C	T	64	0.001	0.685838	35	24.1228	-33.5101	0.896816	29	6.55299	-71.4482
1	73223666	N	G	A	75	0.001	0.692436	39	26.3147	-38.879	0.861352	36	10.9381	-78.0227
1	73223725	N	T	A	69	0.001	0.621703	37	30.7118	-21.9863	0.87525	32	8.74622	-72.9815
1	73223804	N	A	C	61	0.001	0.551759	29	28.5252	-6.90258	0.781438	32	15.3379	-50.2909
1	73223835	N	G	T	77	0.001	0.571476	42	39.494	-14.0434	0.743019	35	19.7283	-45.9698
1	73223867	N	A	T	79	0.001	0.595302	42	37.2968	-19.111	0.729883	37	21.9229	-45.4647
1	73223933	N	C	T	112	0.0133929	0.752273	68	36.1331	-92.4961	0.816808	44	11.4469	-75.7377
1	73223988	N	G	A	112	0.0401786	0.564269	66	48.4183	-18.124	0.420021	46	34.5696	16.1654
1	73223989	N	C	A	103	0.001	0.750167	60	32.8783	-81.6142	0.814163	43	17.5204	-77.6179
1	73223990	N	A	T	118	0.001	0.577516	71	65.822	-25.8806	0.446773	47	46.079	11.519
1	73224006	N	T	G	124	0.001	0.561685	73	70.2138	-20.8875	0.666778	51	37.2848	-43.1294
1	73224007	N	T	A	125	0.001	0.739886	73	41.6499	-94.3942	0.596218	52	46.0724	-23.9073
1	73224016	N	C	T	123	0.001	0.795069	78	35.0516	-130.044	0.844674	45	15.3205	-91.5969
1	73224021	N	A	T	129	0.0232558	0.825641	79	24.1795	-142.584	0.883592	50	8.19195	-110.116
1	73224031	N	C	G	116	0.001	0.847454	72	24.0734	-148.115	0.932106	44	6.53299	-122.587
1	73224038	N	A	T	119	0.0252101	0.736436	72	34.5782	-87.2403	0.765406	47	18.0439	-64.4875
1	73224039	N	T	A	120	0.001	0.847454	72	24.0734	-148.115	0.916945	48	8.72488	-126.895
1	73224058	N	C	A	101	0.001	0.550033	60	59.245	-13.7843	0.512203	41	43.8898	-2.22162
1	73224079	N	T	G	117	0.001	0.609448	64	54.8452	-33.8486	0.622723	53	43.8738	-31.7854
1	73224085	N	A	T	118	0.001	0.621293	66	54.8426	-39.0733	0.615462	52	43.8751	-29.161
1	73224088	N	A	C	127	0.001	0.845301	71	24.0748	-144.865	0.857381	56	17.5031	-119.588
1	73224092	N	C	T	123	0.001	0.818394	66	26.2787	-121.192	0.912556	57	10.9101	-148.404
1	73224109	N	T	A	132	0.001	0.732549	71	41.6526	-88.4528	0.869099	61	17.4964	-136.034
1	73224112	N	A	T	134	0.001	0.83584	73	26.2693	-143.621	0.901907	61	13.102	-153.009
1	73224124	N	G	A	133	0.001	0.600067	75	65.8167	-35.9787	0.776046	58	28.4866	-88.9932
1	73224130	N	G	T	129	0.001	0.861352	72	21.8762	-156.045	0.789667	57	26.2907	-92.8567
1	73224158	N	A	T	104	0.001	0.557415	61	59.2437	-16.1856	0.534907	43	43.8871	-6.80114
1	73224161	N	T	A	122	0.001	0.871677	70	19.6817	-157.584	0.788654	52	24.1001	-84.3413
1	73224179	N	T	A	127	0.001	0.750167	72	39.454	-97.937	0.745618	55	30.6878	-73.1711
1	73224180	N	A	C	128	0.001	0.666778	72	52.6374	-60.8885	0.571476	56	52.6587	-18.7246
1	73224201	N	G	A	133	0.0225564	0.746622	71	32.5212	-90.65	0.807981	62	20.1218	-103.57
1	73224223	N	T	C	111	0.001	0.789667	57	26.2907	-92.8567	0.796494	54	24.0974	-90.5777
1	73224230	N	C	A	103	0.160194	0.59465	54	20.709	-17.6519	0.551627	49	22.9877	-8.78891
1	73224242	N	G	A	109	0.001	0.631667	57	46.0657	-36.9526	0.596218	52	46.0724	-23.9073
1	73224257	N	T	A	116	0.012931	0.73979	62	28.0347	-76.834	0.780214	54	25.4316	-83.5684
1	73224260	N	T	A	109	0.001	0.569012	58	54.8533	-18.6848	0.49019	51	54.8626	2.21684
1	73224261	N	T	A	113	0.001	0.750167	60	32.8783	-81.6142	0.84929	53	17.5071	-109.791
1	73224279	N	T	A	114	0.001	0.596839	62	54.8479	-28.704	0.634705	52	41.6779	-34.5773
1	73224290	N	A	G	117	0.001	0.757748	66	35.0676	-93.0918	0.804124	51	21.9042	-88.3334
1	73224307	N	T	G	116	0.001	0.757748	66	35.0676	-93.0918	0.820214	50	19.7083	-92.4866
1	73224343	N	C	A	139	0.001	0.710667	76	48.2376	-84.2142	0.730312	63	37.2688	-77.5853
1	73224346	N	T	A	148	0.001	0.566309	83	78.9894	-25.6316	0.584672	65	59.2384	-26.04
1	73224362	N	G	A	148	0.001	0.861	79	24.0641	-170.993	0.884314	69	17.4858	-162.598
1	73224364	N	G	A	146	0.001	0.537525	80	81.1906	-13.6338	0.59097	66	59.237	-28.5607
1	73224366	N	T	G	144	0.001	0.538487	78	78.996	-13.6454	0.59097	66	59.237	-28.5607
1	73224393	N	A	G	155	0.00967742	0.778278	85	40.6469	-130.777	0.828218	70	19.6293	-128.723
1	73224405	N	G	T	148	0.001	0.554253	83	81.1866	-20.7529	0.723226	65	39.4633	-77.1255
1	73224407	N	T	C	154	0.001	0.8002	85	37.2394	-144.825	0.898817	69	15.2885	-171.202
1	73224415	N	T	G	156	0.001	0.890504	82	19.6656	-197.554	0.838063	74	26.268	-146.848
1	73224420	N	C	G	149	0.001	0.909364	77	15.2779	-198.256	0.847454	72	24.0734	-148.115
1	73224421	N	C	A	148	0.001	0.893596	75	17.4778	-182.685	0.83584	73	26.2693	-143.621
1	73224432	N	C	A	152	0.001	0.640093	75	59.225	-52.1011	0.74042	77	43.8418	-99.8331
1	73224433	N	T	A	148	0.001	0.783973	74	35.0569	-117.602	0.797496	74	32.8597	-124.653
1	73224439	N	A	G	153	0.001	0.684334	76	52.632	-72.0851	0.688437	77	52.6307	-74.9157
1	73224450	N	G	A	144	0.001	0.753594	73	39.4527	-100.95	0.901676	71	15.2859	-177.948
1	73224451	N	A	T	155	0.001	0.766411	77	39.4473	-113.088	0.91053	78	15.2765	-201.65
1	73224491	N	T	C	147	0.001	0.723834	76	46.0404	-90.4691	0.746643	71	39.4553	-94.9336
1	73224495	N	T	A	137	0.001	0.889149	72	17.4818	-172.626	0.815595	65	26.28	-118.014
1	73224503	N	T	A	135	0.001	0.904379	73	15.2832	-184.706	0.806656	62	26.284	-108.52
1	73224505	N	T	C	130	0.001	0.898817	69	15.2885	-171.202	0.819886	61	24.0881	-112.685
1	73224518	N	A	T	135	0.001	0.897324	68	15.2899	-167.834	0.82111	67	26.2773	-124.378
1	73224574	N	C	A	157	0.001	0.924334	79	13.078	-214.267	0.820727	78	30.6571	-144.576
1	73224592	N	T	A	147	0.001	0.657639	73	54.8333	-57.9077	0.44591	74	72.4097	18.4444
1	73224593	N	A	T	142	0.001	0.457114	70	70.2178	13.6983	0.541695	72	72.4124	-13.6839
1	73224595	N	A	C	90	0.001	0.87525	40	10.9328	-91.2269	0.760174	50	26.3	-71.3346
1	73224619	N	A	G	169	0.0266272	0.896046	83	10.7933	-188.554	0.841465	86	24.0138	-164.857
1	73224647	N	G	T	167	0.001	0.881834	76	19.6737	-177.505	0.868378	91	26.2453	-202.401
1	73224653	N	C	A	167	0.00898204	0.791228	76	34.2427	-123.809	0.891246	91	15.7748	-212.86
1	73224669	N	A	C	174	0.001	0.887759	80	19.6683	-190.858	0.861944	94	28.4385	-204.173
1	73224676	N	C	G	167	0.0179641	0.782647	78	30.435	-118.34	0.868098	89	20.1225	-189.985
1	73224678	N	G	T	176	0.001	0.879771	83	21.8615	-192.419	0.817416	93	37.2288	-170.099
1	73224682	N	T	G	174	0.001	0.518531	81	85.5837	-6.70282	0.559179	93	89.9622	-25.4736
1	73224699	N	T	C	150	0.001	0.898817	69	15.2885	-171.202	0.802671	81	35.0476	-139.446
1	73224707	N	T	A	152	0.001	0.900267	70	15.2872	-174.574	0.841691	82	28.4545	-165.014
1	73224713	N	A	T	158	0.001	0.56004	75	72.4084	-20.8576	0.590422	83	74.5949	-35.6842
1	73224740	N	T	C	160	0.001	0.760174	75	39.45	-107.002	0.694247	85	57.0145	-85.6632
1	73224749	N	G	A	155	0.001	0.901676	71	15.2859	-177.948	0.845469	84	28.4519	-171.5
1	73224764	N	T	A	163	0.001	0.786858	75	35.0556	-120.702	0.716053	88	54.8133	-100.456
1	73224779	N	C	T	160	0.001	0.592654	81	72.4004	-35.7523	0.569667	79	74.6003	-25.7061
1	73224780	N	T	C	166	0.001	0.870836	85	24.0561	-190.765	0.827379	81	30.6531	-154.164
1	73224793	N	T	A	170	0.001	0.827805	87	32.8423	-165.863	0.879771	83	21.8615	-192.419
1	73224795	N	T	A	168	0.001	0.823745	85	32.845	-159.463	0.771265	83	41.6366	-124.636
1	73224796	N	C	T	164	0.001	0.845469	84	28.4519	-171.5	0.87525	80	21.8655	-182.454
1	73224809	N	T	A	169	0.001	0.895613	86	19.6603	-210.981	0.831546	83	30.6504	-160.583
1	73224816	N	T	C	166	0.001	0.80973	84	35.0435	-148.903	0.951521	82	8.67953	-244.306
1	73224824	N	T	A	168	0.001	0.843603	83	28.4532	-168.255	0.988561	85	2.08386	-289.331
1	73224825	N	G	T	167	0.00898204	0.853984	81	25.3937	-169.575	0.908342	86	11.7498	-213.178
1	73224837	N	C	A	159	0.001	0.840227	75	26.2667	-150.08	0.916945	84	15.2685	-222.066
1	73224843	N	G	A	152	0.001	0.626751	75	61.4222	-46.6134	0.64945	77	59.2224	-57.5123
1	73224870	N	C	T	102	0.001	0.627536	51	41.6792	-31.9145	0.70602	51	32.8903	-55.0514
1	73224880	N	T	A	93	0.0322581	0.443196	45	41.9879	11.5428	0.611138	48	27.4384	-23.3118
1	73224884	N	A	G	89	0.001	0.690603	42	28.5079	-41.4075	0.744844	47	26.304	-62.2902
1	73224904	N	G	A	63	0.001	0.600067	30	26.3267	-14.3915	0.788071	33	15.3366	-53.3892
1	73224905	N	G	A	65	0.0230769	0.626984	32	25.3744	-19.5992	0.785714	33	9.78454	-48.7431
1	73224919	N	G	T	73	0.001	0.645258	31	24.1281	-22.4259	0.833556	42	15.3246	-81.8995
1	73224934	N	A	T	80	0.001	0.87525	32	8.74622	-72.9815	0.72932	48	28.4999	-58.8088
1	73224944	N	T	C	83	0.001	0.848717	33	10.9421	-68.2122	0.700134	50	32.8917	-52.1728
1	73224950	N	A	T	93	0.0483871	0.839901	38	2.25018	-61.612	0.697492	55	33.7459	-54.3671
1	73224976	N	G	A	107	0.001	0.652276	46	35.0942	-35.0904	0.590224	61	54.8492	-26.164
1	73225003	N	A	G	106	0.001	0.937792	48	6.52765	-136.382	0.810552	58	24.0921	-103.161
1	73225012	N	A	T	101	0.001	0.680972	47	32.8957	-43.6434	0.666778	54	39.478	-45.6664
1	73225105	N	C	T	61	0.001	0.666778	33	24.1255	-27.9072	0.750167	28	15.3432	-38.0866
1	73225122	N	T	A	58	0.001	0.666778	33	24.1255	-27.9072	0.520013	25	26.3334	-2.23723
1	73225135	N	A	G	60	0.025	0.627155	32	25.291	-19.5992	0.481162	28	21.7019	2.19723
1	73225530	N	A	T	58	0.001	0.612979	31	26.3253	-16.9749	0.70384	27	17.5418	-28.784
1	73225615	N	G	A	63	0.001	0.625083	32	26.324	-19.5992	0.645258	31	24.1281	-22.4259
1	73225713	N	T	A	63	0.001	0.607214	28	24.1321	-14.4791	0.743019	35	19.7283	-45.9698
1	73225715	N	C	T	63	0.001	0.586264	29	26.328	-11.8525	0.735451	34	19.7297	-42.9909
1	73225750	N	C	T	75	0.001	0.714429	35	21.9256	-39.5998	0.72515	40	24.1161	-47.9483
1	73225806	N	C	T	80	0.001	0.722371	36	21.9242	-42.5216	0.68194	44	30.7025	-41.1093
1	73226019	N	A	C	75	0.001	0.757748	33	17.5338	-46.5459	0.690603	42	28.5079	-41.4075
1	73226030	N	T	C	74	0.001	0.823745	34	13.138	-63.785	0.72515	40	24.1161	-47.9483
1	73226236	N	A	G	73	0.001	0.764883	34	17.5324	-49.5836	0.718094	39	24.1175	-45.0176
1	73226253	N	A	C	66	0.001	0.818394	33	13.1393	-60.5962	0.666778	33	24.1255	-27.9072
1	73226322	N	C	T	74	0.001	0.794314	34	15.3352	-56.5039	0.72515	40	24.1161	-47.9483
1	73226604	N	T	C	62	0.001	0.727424	22	13.154	-26.6888	0.675117	40	28.5106	-35.7664
1	73226605	N	T	C	59	0.001	0.727424	22	13.154	-26.6888	0.675793	37	26.3173	-33.2304
1	73226710	N	T	C	81	0.001	0.655276	29	21.9336	-22.6148	0.788654	52	24.1001	-84.3413
1	73226732	N	A	T	92	0.001	0.394667	38	32.9077	19.2747	0.592654	54	48.2669	-23.8348
1	73226767	N	C	T	104	0.001	0.488364	43	46.0844	2.22048	0.606628	61	52.652	-31.3558
1	73226780	N	G	A	108	0.001	0.702263	47	30.6985	-49.6523	0.475393	61	63.6381	6.73929
1	73226783	N	A	C	108	0.001	0.521754	46	48.2776	-4.48144	0.612979	62	52.6507	-33.9499
1	73226801	N	C	A	104	0.001	0.844674	45	15.3205	-91.5969	0.813769	59	24.0908	-106.328
1	73226809	N	A	C	85	0.001	0.647157	34	26.3213	-24.9574	0.686399	51	35.0876	-48.9993
1	73226810	N	C	A	83	0.001	0.612979	31	26.3253	-16.9749	0.673192	52	37.2835	-45.9116
1	73226820	N	T	G	105	0.001	0.674029	46	32.897	-40.8388	0.712006	59	37.2741	-65.8661
1	73226832	N	C	A	110	0.001	0.448946	49	48.2736	11.4972	0.557415	61	59.2437	-16.1856
1	73226833	N	T	G	109	0.001	0.479153	48	50.4721	4.47781	0.541011	61	61.4409	-11.3964
1	73226852	N	T	A	107	0.001	0.761044	46	24.1081	-65.896	0.639437	61	48.2576	-42.1538
1	73226877	N	T	C	104	0.001	0.755726	45	24.1095	-62.866	0.830729	59	21.8936	-113.784
1	73226889	N	T	C	107	0.001	0.63839	47	37.2901	-32.207	0.733489	60	35.0756	-75.1101
1	73226913	N	T	C	100	0.001	0.636455	44	35.0969	-29.6812	0.660822	56	41.6726	-45.4398
1	73226916	N	G	A	98	0.001	0.634236	41	32.9037	-27.1572	0.579	57	52.6574	-21.202
1	73226922	N	G	A	107	0.001	0.804551	46	19.7137	-79.8148	0.819886	61	24.0881	-112.685
1	73226932	N	G	T	113	0.001	0.788654	52	24.1001	-84.3413	0.83629	61	21.8909	-120.221
1	73226933	N	G	T	116	0.001	0.796494	54	24.0974	-90.5777	0.822796	62	24.0868	-115.874
1	73226938	N	C	T	114	0.001	0.792648	53	24.0988	-87.4546	0.885503	61	15.2992	-144.36
1	73226956	N	A	G	116	0.001	0.547201	53	52.6627	-11.4585	0.507942	63	68.0299	-2.2131
1	73226959	N	C	A	113	0.001	0.784504	51	24.1014	-81.2384	0.822796	62	24.0868	-115.874
1	73226973	N	A	G	114	0.001	0.56004	50	48.2722	-13.9051	0.562542	64	61.4369	-18.5804
1	73226987	N	T	A	113	0.001	0.61232	49	41.6819	-26.66	0.484365	64	68.0286	4.45695
1	73227000	N	T	A	111	0.001	0.854403	48	15.3166	-101.368	0.825614	63	24.0854	-119.071
1	73227025	N	A	G	95	0.001	0.567613	37	35.1062	-11.6639	0.707035	58	37.2755	-62.9692
1	73227085	N	T	C	76	0.001	0.656354	32	24.1268	-25.1502	0.772909	44	21.9136	-66.5659
1	73227089	N	A	T	78	0.001	0.484838	33	35.1116	2.22753	0.689015	45	30.7011	-43.9373
1	73227110	N	C	T	72	0.001	0.600067	30	26.3267	-14.3915	0.714429	42	26.3107	-47.5198
1	73227212	N	A	C	116	0.001	0.446773	47	46.079	11.519	0.565261	69	65.8247	-20.9523
1	73227213	N	T	C	119	0.001	0.448946	49	48.2736	11.4972	0.557181	70	68.0206	-18.4941
1	73227225	N	C	A	118	0.001	0.43996	50	48.2722	13.9051	0.558863	68	65.826	-18.5211
1	73227229	N	A	T	117	0.001	0.416611	48	43.8805	18.9174	0.594266	69	61.4303	-31.0279
1	73227236	N	C	A	121	0.136364	0.58642	51	18.6517	-15.4002	0.491453	70	44.9434	2.19724
1	73227244	N	A	G	128	0.001	0.627536	51	41.6792	-31.9145	0.558481	77	74.6029	-20.8294
1	73227249	N	A	T	134	0.001	0.852087	54	17.5058	-113.05	0.850234	80	26.26	-166.315
1	73227278	N	G	T	135	0.001	0.448241	58	57.0505	13.8052	0.558481	77	74.6029	-20.8294
1	73227281	N	G	T	130	0.001	0.666778	57	41.6712	-48.2034	0.465731	73	74.6083	11.3288
1	73227302	N	A	T	136	0.001	0.750167	64	35.0702	-87.0551	0.87525	72	19.679	-164.208
1	73227320	N	T	A	143	0.001	0.676588	68	48.2482	-61.3892	0.520013	75	79.0001	-6.7117
1	73227324	N	C	G	138	0.001	0.666778	66	48.2509	-55.8145	0.541695	72	72.4124	-13.6839
1	73227329	N	C	T	138	0.001	0.833556	66	24.0814	-128.699	0.889149	72	17.4818	-172.626
1	73227342	N	A	G	146	0.001	0.746643	71	39.4553	-94.9336	0.840227	75	26.2667	-150.08
1	73227358	N	G	A	140	0.0107143	0.591568	67	51.0726	-28.1809	0.672474	73	51.6868	-63.668
1	73227360	N	C	A	137	0.001	0.720735	68	41.6566	-79.6188	0.782797	69	32.8663	-109.091
1	73227382	N	T	A	146	0.001	0.695783	69	46.0497	-70.1779	0.64945	77	59.2224	-57.5123
1	73227408	N	T	A	142	0.001	0.822796	62	24.0868	-115.874	0.812709	80	32.8517	-143.552
1	73227413	N	A	T	142	0.001	0.730312	63	37.2688	-77.5853	0.886334	79	19.6696	-187.515
1	73227422	N	G	C	146	0.001	0.841498	63	21.8882	-126.685	0.795378	83	37.2421	-138.563
1	73227426	N	T	A	150	0.18	0.607939	68	21.2634	-24.2283	0.587239	82	32.6756	-24.2183
1	73227431	N	T	A	155	0.001	0.757315	70	37.2595	-98.5316	0.894381	85	19.6616	-207.62
1	73227438	N	C	A	143	0.001	0.757748	66	35.0676	-93.0918	0.870377	77	21.8695	-172.521
1	73227463	N	T	A	156	0.0288462	0.851972	71	21.4121	-144.865	0.786098	85	23.823	-123.864
1	73227465	N	G	A	151	0.001	0.82111	67	26.2773	-124.378	0.881207	84	21.8602	-195.747
1	73227470	N	C	G	141	0.001	0.548419	62	61.4396	-13.7649	0.557	79	76.7975	-20.8026
1	73227473	N	C	A	141	0.001	0.850234	60	19.695	-124.736	0.802671	81	35.0476	-139.446
1	73227479	N	C	T	142	0.0211268	0.79453	62	26.805	-101.373	0.903196	80	8.63317	-186.848
1	73227503	N	G	A	144	0.001	0.641886	67	52.644	-47.21	0.662446	77	57.0251	-63.1965
1	73227505	N	A	C	147	0.0102041	0.840568	68	23.2411	-135.149	0.900177	79	11.7902	-189.712
1	73227521	N	C	A	134	0.313433	0.5	65	23.7353	0	0.787475	69	1.94667	-48.7016
1	73227526	N	C	T	137	0.001	0.83099	65	24.0828	-125.483	0.764065	72	37.2568	-104.604
1	73227527	N	T	A	144	0.001	0.857381	70	21.8789	-149.486	0.824541	74	28.4652	-139.266
1	73227532	N	C	A	136	0.001	0.59097	66	59.237	-28.5607	0.428524	70	65.8234	23.4057
1	73227558	N	A	G	136	0.001	0.492749	69	74.6136	2.21172	0.656821	67	50.4468	-52.836
1	73227559	N	T	C	136	0.001	0.791239	67	30.6718	-109.889	0.7973	69	30.6691	-116.134
1	73227579	N	C	A	126	0.001	0.633422	60	48.2589	-39.4743	0.40903	66	59.237	28.5607
1	73227603	N	G	A	122	0.001	0.525441	59	61.4436	-6.74429	0.58736	63	57.0438	-26.1
1	73227613	N	T	A	121	0.001	0.642953	56	43.8698	-39.7913	0.523092	65	68.0273	-6.73019
1	73227671	N	A	C	107	0.001	0.40903	44	39.4914	19.0405	0.603243	63	54.8466	-31.2658
1	73227697	N	A	T	107	0.001	0.780675	41	19.7203	-64.2185	0.788071	66	30.6731	-106.778
1	73227700	N	A	T	106	0.001	0.42495	40	37.2995	14.0868	0.545485	66	65.8287	-13.7296
1	73227714	N	G	A	151	0.001	0.889149	63	15.2965	-151.048	0.852508	88	28.4465	-184.522
1	73227722	N	T	G	146	0.001	0.423678	59	54.8519	21.1533	0.574763	87	81.1813	-30.5137
1	73227732	N	A	T	150	0.001	0.881611	59	15.3019	-137.689	0.835389	91	32.837	-178.72
1	73227735	N	A	T	154	0.001	0.783522	60	28.4839	-95.1645	0.840653	94	32.833	-188.409
1	73227738	N	A	C	154	0.001	0.896816	58	13.106	-142.896	0.843979	96	32.8303	-194.888
1	73227740	N	T	C	152	0.001	0.881611	59	15.3019	-137.689	0.838936	93	32.8343	-185.175
1	73227742	N	T	A	152	0.001	0.883589	60	15.3005	-141.022	0.848058	92	30.6384	-189.693
1	73227743	N	T	C	159	0.001	0.677041	65	46.055	-58.8536	0.75549	94	50.4108	-131.172
1	73227759	N	A	G	165	0.001	0.803233	66	28.4759	-113.89	0.808286	99	41.6152	-174.453
1	73227761	N	G	T	156	0.134615	0.797154	62	9.69395	-75.4542	0.745094	94	23.2062	-93.2386
1	73227762	N	T	G	162	0.037037	0.602597	65	53.8777	-31.1815	0.494484	97	75.6113	2.1972
1	73227769	N	T	C	167	0.001	0.815595	65	26.28	-118.014	0.804124	102	43.8084	-176.667
1	73227772	N	T	A	171	0.001	0.803233	66	28.4759	-113.89	0.77161	105	52.5933	-157.918
1	73227778	N	A	T	175	0.001	0.701627	67	43.8551	-70.5211	0.657512	108	81.1533	-85.5935
1	73227786	N	A	G	176	0.00852273	0.795808	69	23.5619	-111.288	0.608094	107	91.0641	-55.5189
1	73227788	N	C	A	172	0.001	0.692436	65	43.8578	-64.7983	0.654309	107	81.1546	-82.8538
1	73227809	N	G	A	158	0.00949367	0.811508	64	19.5036	-109.812	0.821195	94	36.1591	-173.281
1	73227812	N	C	T	174	0.001	0.611185	72	61.4263	-38.741	0.71583	102	63.5835	-116.296
1	73227829	N	C	T	174	0.0172414	0.797986	74	26.2628	-119.799	0.617528	100	74.9837	-55.416
1	73227833	N	A	G	177	0.00847458	0.69027	74	49.6976	-72.3854	0.746499	103	49.1362	-134.142
1	73227850	N	C	T	174	0.001	0.887759	80	19.6683	-190.858	0.861944	94	28.4385	-204.173
1	73227862	N	G	T	174	0.12931	0.788402	77	6.98358	-85.1687	0.620018	97	51.0421	-46.2734
1	73227883	N	T	C	203	0.001	0.833556	96	35.0275	-187.199	0.897461	107	24.0268	-264.221
1	73227886	N	C	A	192	0.001	0.795896	93	41.6232	-155.6	0.636455	99	78.9681	-66.7828
1	73227893	N	T	A	201	0.001	0.8002	100	43.8111	-170.382	0.64366	101	78.9654	-72.1646
1	73227901	N	G	T	215	0.001	0.888109	107	26.224	-255.592	0.944741	108	13.0393	-314.309
1	73227904	N	T	A	217	0.001	0.897461	107	24.0268	-264.221	0.973043	110	6.44496	-353.475
1	73227919	N	T	A	213	0.316901	0.755069	109	5.65277	-68.3434	0.475897	104	32.5177	6.59167
1	73227920	N	G	A	213	0.001	0.513523	111	118.502	-6.67276	0.647157	102	78.9641	-74.8721
1	73227921	N	G	T	211	0.001	0.811018	111	45.9937	-197.807	0.9503	100	10.8528	-296.677
1	73227922	N	G	T	210	0.001	0.830578	112	41.5979	-215.868	0.785905	98	46.011	-157.064
1	73227935	N	T	A	193	0.001	0.775885	107	52.5907	-164.058	0.511636	86	92.1687	-4.44096
1	73227942	N	A	T	247	0.001	0.83481	133	48.1615	-260.619	0.631667	114	92.1314	-73.9052
1	73227961	N	C	A	238	0.001	0.627069	126	103.101	-78.5279	0.750167	112	61.3729	-152.346
1	73227962	N	G	A	245	0.00612245	0.609825	128	108.814	-67.6971	0.68178	117	72.424	-106.96
1	73227970	N	G	C	243	0.00617284	0.814307	124	42.6652	-219.238	0.934569	119	16.5964	-332.639
1	73227975	N	C	T	229	0.131004	0.479522	122	57.1616	8.78891	0.604013	107	57.5656	-43.3306
1	73227976	N	A	G	233	0.001	0.855076	124	39.3847	-262.529	0.862627	109	32.813	-237.354
1	73227979	N	T	C	228	0.001	0.806928	119	50.3775	-208.523	0.91771	109	19.6297	-288.924
1	73227980	N	A	T	231	0.181818	0.828302	122	10.5983	-148.066	0.517938	109	54.0168	-6.59167
1	73227986	N	C	T	235	0.0638298	0.851844	123	16.5693	-215.015	0.860038	112	22.0937	-214.951
1	73227987	N	A	T	236	0.001	0.780675	123	59.161	-192.655	0.778947	113	54.7799	-175.642
1	73227991	N	C	T	213	0.001	0.770092	113	56.9771	-168.781	0.790194	100	46.0083	-163.277
1	73227992	N	T	G	234	0.001	0.853895	123	39.386	-259.26	0.856093	111	35.0075	-235.903
1	73227995	N	A	T	229	0.001	0.839209	118	41.5899	-235.202	0.847078	111	37.2048	-228.018
1	73227996	N	T	A	239	0.001	0.805082	123	52.5693	-213.889	0.914069	116	21.8175	-303.612
1	73228001	N	A	G	230	0.130435	0.489372	115	63.6126	4.39447	0.666832	115	43.0056	-74.9424
1	73228005	N	T	G	245	0.001	0.858507	127	39.3806	-272.351	0.907051	118	24.0121	-301.374
1	73228035	N	A	C	257	0.001	0.878115	131	34.9809	-301.885	0.952683	126	13.0153	-376.913
1	73228036	N	G	T	244	0.001	0.653646	127	96.5085	-97.8639	0.837832	117	41.5912	-231.971
1	73228038	N	A	C	258	0.001	0.862837	131	39.3753	-285.482	0.834869	127	45.9723	-248.919
1	73228047	N	A	T	247	0.00607287	0.700816	131	76.8194	-134.645	0.759676	116	60.5811	-164.425
1	73228053	N	G	T	215	0.001	0.912556	114	21.8202	-296.808	0.881443	101	26.232	-235.563
1	73228057	N	A	T	216	0.001	0.912556	114	21.8202	-296.808	0.872798	102	28.4279	-230.563
1	73228058	N	C	T	210	0.001	0.803774	112	48.1895	-193.704	0.898225	98	21.8415	-242.65
1	73228069	N	A	G	177	0.001	0.770295	87	43.8284	-130.067	0.8002	90	39.43	-153.344
1	73228093	N	T	A	222	0.001	0.906254	117	24.0134	-297.987	0.914562	105	19.635	-275.293
1	73228094	N	T	A	225	0.001	0.84769	118	39.3927	-242.961	0.897461	107	24.0268	-264.221
1	73228099	N	G	A	229	0.001	0.850234	120	39.39	-249.472	0.871808	109	30.6158	-245.498
1	73228102	N	A	C	226	0.001	0.86579	119	34.9969	-262.173	0.925517	107	17.4351	-291.4
1	73228106	N	A	G	231	0.001	0.779848	118	56.9705	-184.148	0.805514	113	48.1882	-196.852
1	73228109	N	C	T	227	0.001	0.84769	118	39.3927	-242.961	0.871808	109	30.6158	-245.498
1	73228121	N	T	C	225	0.001	0.8002	120	52.5733	-204.459	0.895502	105	24.0294	-257.492
1	73228122	N	C	T	214	0.021028	0.733758	117	54.5713	-139.447	0.80644	97	34.5113	-163.191
1	73228124	N	C	T	220	0.001	0.596703	119	105.308	-55.0096	0.772459	101	50.4015	-152.488
1	73228129	N	T	A	206	0.001	0.76208	105	54.7906	-151.145	0.514861	101	107.529	-6.68079
1	73228133	N	A	G	207	0.001	0.750167	108	59.181	-146.906	0.525269	99	103.138	-11.2388
1	73228151	N	T	G	186	0.0322581	0.848076	96	22.263	-184.054	0.895046	90	12.7785	-203.496
1	73228152	N	A	T	185	0.001	0.732114	97	56.9985	-120.573	0.841137	88	30.6438	-176.711
1	73228184	N	T	A	210	0.001	0.825905	109	41.6019	-206.25	0.881443	101	26.232	-235.563
1	73228188	N	A	T	205	0.001	0.8002	105	46.0017	-178.902	0.900267	100	21.8389	-249.391
1	73228189	N	C	A	202	0.001	0.827141	104	39.4113	-197.754	0.877803	98	26.236	-225.583
1	73228194	N	T	A	205	0.001	0.77161	105	52.5933	-157.918	0.870247	100	28.4305	-223.947
1	73228199	N	A	T	199	0.001	0.588294	102	92.1474	-42.7432	0.814643	97	39.4207	-175.433
1	73228222	N	A	C	189	0.001	0.758414	91	48.2176	-128.758	0.765483	98	50.4054	-143.315
1	73228226	N	G	A	182	0.001	0.811319	90	37.2328	-160.582	0.891566	92	21.8495	-222.484
1	73228238	N	G	A	156	0.001	0.693462	75	50.4361	-75.2305	0.864441	81	24.0614	-177.568
1	73228251	N	G	A	130	0.0230769	0.543045	61	45.4691	-11.1337	0.684035	69	46.1994	-64.198
1	73228263	N	T	C	131	0.001	0.781438	64	30.6758	-100.582	0.836045	67	24.0801	-131.921
1	73228269	N	A	C	123	0.001	0.787077	61	28.4826	-98.2642	0.822796	62	24.0868	-115.874
1	73228271	N	G	T	115	0.001	0.616745	60	50.4561	-34.0581	0.727424	55	32.885	-66.722
1	73228272	N	A	G	115	0.001	0.8002	60	26.2867	-102.229	0.836588	55	19.7017	-108.522
1	73228278	N	G	A	115	0.001	0.689782	58	39.4727	-56.8964	0.491222	57	61.4463	2.21477
1	73228283	N	G	T	115	0.001	0.714429	56	35.0809	-63.3597	0.881611	59	15.3019	-137.689
1	73228324	N	C	T	90	0.001	0.395279	43	37.2955	21.6727	0.617099	47	39.4874	-26.768
1	73228326	N	T	A	86	0.001	0.421	38	35.1049	14.1347	0.625083	48	39.486	-29.3988
1	73228342	N	A	T	82	0.001	0.470569	34	35.1102	4.51217	0.645931	48	37.2888	-34.9044
1	73228343	N	C	A	80	0.001	0.470569	34	35.1102	4.51217	0.565261	46	43.8831	-13.9682
1	73228416	N	T	C	77	0.001	0.531271	32	32.9157	-4.51953	0.822437	45	17.5178	-83.9821
1	73228417	N	A	C	77	0.001	0.533356	30	30.7211	-4.52788	0.872589	47	13.1207	-106.159
1	73228456	N	A	T	72	0.001	0.656354	32	24.1268	-25.1502	0.975317	40	2.14387	-129.594
1	73228493	N	G	C	70	0.001	0.517253	29	30.7225	-2.2317	0.902708	41	8.73421	-103.132
1	73228522	N	C	A	72	0.001	0.566711	30	28.5239	-9.32383	0.833556	42	15.3246	-81.8995
1	73228526	N	G	A	67	0.001	0.586264	29	26.328	-11.8525	0.816	38	15.3299	-69.106
1	73228581	N	T	A	98	0.001	0.512203	41	43.8898	-2.22162	0.684334	57	39.474	-54.0638
1	73228602	N	C	T	102	0.001	0.744349	43	24.1121	-56.85	0.830729	59	21.8936	-113.784
1	73228609	N	T	G	100	0.001	0.511636	43	46.0844	-2.22048	0.701889	57	37.2768	-60.0867
1	73228631	N	C	A	117	0.001	0.785905	56	26.292	-89.7507	0.754268	61	32.877	-84.6278
1	73228632	N	A	G	116	0.001	0.684334	57	39.474	-54.0638	0.355836	59	46.063	42.3213
1	73228638	N	A	C	120	0.15	0.703457	56	6.52676	-38.4996	0.398566	64	35.8447	25.1721
1	73228656	N	G	A	122	0.001	0.627203	59	48.2602	-36.8141	0.841498	63	21.8882	-126.685
1	73228659	N	T	G	122	0.001	0.433289	60	57.0478	18.6477	0.709817	62	39.4673	-68.3755
1	73228680	N	G	T	149	0.001	0.716562	67	41.6579	-76.6964	0.829488	82	30.6518	-157.371
1	73228686	N	C	A	145	0.001	0.76941	65	32.8717	-96.7855	0.412442	80	72.4017	33.2238
1	73228697	N	C	T	142	0.001	0.754268	61	32.877	-84.6278	0.864441	81	24.0614	-177.568
1	73228709	N	T	G	135	0.0111111	0.783937	55	25.5488	-86.6545	0.863472	80	17.8626	-168.512
1	73228713	N	A	T	108	0.001	0.697806	43	28.5066	-44.2608	0.83099	65	24.0828	-125.483
1	73228714	N	T	A	128	0.001	0.764883	51	26.2987	-74.3754	0.857381	77	24.0668	-164.434
1	73228720	N	A	T	124	0.001	0.38768	49	41.6819	26.66	0.613409	75	63.6195	-41.2398
1	73228732	N	A	C	112	0.0133929	0.918665	48	4.03718	-120.156	0.831108	64	23.0215	-122.274
1	73228733	N	C	A	110	0.001	0.771014	48	24.1054	-71.9963	0.871215	62	17.4951	-139.339
1	73228754	N	G	T	122	0.001	0.819886	61	24.0881	-112.685	0.869099	61	17.4964	-136.034
1	73228756	N	T	C	110	0.0409091	0.440643	54	38.0447	13.4799	0.602885	56	40.7103	-25.9648
1	73228757	N	A	T	121	0.136364	0.590909	61	25.7924	-19.9226	0.691919	60	19.477	-45.0443
1	73228777	N	T	A	143	0.001	0.534269	73	74.6083	-11.3288	0.585771	70	63.6261	-28.4341
1	73228789	N	A	T	133	0.001	0.83099	65	24.0828	-125.483	0.720735	68	41.6566	-79.6188
1	73228801	N	T	A	157	0.001	0.805082	82	35.0462	-142.593	0.906938	75	15.2805	-191.475
1	73228821	N	A	T	138	0.001	0.671167	76	54.8292	-66.2048	0.742097	62	35.0729	-81.0602
1	73228825	N	C	T	132	0.001	0.685838	70	48.2456	-67.0203	0.822796	62	24.0868	-115.874
1	73228829	N	A	T	151	0.001	0.843603	83	28.4532	-168.255	0.91204	68	13.0927	-176.725
1	73228842	N	A	G	159	0.179245	0.549995	93	36.6661	-15.3806	0.686301	66	18.6007	-43.9413
1	73228848	N	T	C	156	0.001	0.444407	90	87.7689	23.0857	0.59097	66	59.237	-28.5607
1	73228852	N	C	A	158	0.001	0.848058	92	30.6384	-189.693	0.894202	66	15.2925	-161.109
1	73228853	N	T	A	161	0.001	0.869812	92	26.244	-205.703	0.913319	69	13.0913	-180.126
1	73228859	N	T	C	171	0.001	0.72932	96	56.9998	-117.618	0.786858	75	35.0556	-120.702
1	73228861	N	G	T	165	0.001	0.871215	93	26.2427	-209.009	0.916945	72	13.0873	-190.342
1	73228866	N	T	A	171	0.001	0.886856	97	24.0401	-230.67	0.865108	74	21.8735	-162.623
1	73228868	N	A	T	165	0.0545455	0.681259	91	36.7266	-72.874	0.734891	74	35.2729	-86.8135
1	73228893	N	C	T	159	0.00943396	0.823476	85	25.9637	-154.264	0.880788	74	18.8413	-170.849
1	73228911	N	T	A	177	0.001	0.871215	93	26.2427	-209.009	0.94077	84	10.8741	-241.133
1	73228919	N	A	C	182	0.001	0.802285	96	41.6192	-165.003	0.872341	86	24.0548	-194.073
1	73228925	N	A	C	178	0.0926966	0.716651	92	23.9653	-82.1545	0.596733	86	55.0508	-34.6383
1	73228971	N	G	A	137	0.001	0.818394	66	26.2787	-121.192	0.901676	71	15.2859	-177.948
1	73228991	N	G	A	199	0.001	0.883751	103	26.2293	-242.229	0.937792	96	13.0553	-272.763
1	73228992	N	A	G	200	0.045	0.796401	99	21.787	-144.005	0.850851	101	26.4754	-197.879
1	73229013	N	C	A	182	0.001	0.700134	90	59.205	-93.911	0.597891	92	81.1746	-43.0946
1	73229016	N	G	T	177	0.001	0.686171	86	59.2104	-82.5094	0.571476	91	85.5704	-30.4274
1	73229022	N	A	T	182	0.001	0.701284	87	57.0118	-91.3901	0.852867	95	30.6344	-199.47
1	73229025	N	A	T	180	0.001	0.770295	87	43.8284	-130.067	0.774377	93	46.0177	-141.63
1	73229034	N	G	T	178	0.001	0.87525	88	24.0521	-200.699	0.933623	90	13.0633	-252.063
1	73229062	N	T	C	189	0.001	0.631667	95	76.7762	-61.5877	0.585163	94	85.5664	-37.8923
1	73229063	N	G	T	192	0.001	0.826749	98	37.2221	-186.056	0.851298	94	30.6358	-196.207
1	73229076	N	A	T	199	0.001	0.89026	100	24.0361	-240.71	0.909364	99	19.643	-254.9
1	73229091	N	A	G	204	0.001	0.653949	104	78.9614	-80.3189	0.550033	100	98.7417	-22.9739
1	73229095	N	G	T	205	0.001	0.869405	107	30.6184	-238.886	0.836959	98	35.0249	-193.645
1	73229100	N	G	A	197	0.001	0.631155	103	83.3572	-66.4861	0.563872	94	89.9608	-27.9028
1	73229112	N	A	G	202	0.001	0.798364	109	48.1935	-184.286	0.871215	93	26.2427	-209.009
1	73229120	N	T	C	193	0.00777202	0.768388	104	44.8307	-150.305	0.86708	89	25.442	-195.806
1	73229122	N	G	T	195	0.001	0.611725	103	87.7516	-55.7156	0.630522	92	74.5829	-59.0673
1	73229130	N	G	A	202	0.00742574	0.779167	109	44.8321	-165.547	0.862016	93	27.6408	-200.889
1	73229143	N	T	C	218	0.001	0.76742	116	59.1703	-171.158	0.764883	102	52.5973	-148.751
1	73229148	N	A	G	223	0.001	0.852409	115	37.1994	-241.048	0.92621	108	17.4337	-294.829
1	73229164	N	G	A	204	0.001	0.836763	104	37.2141	-205.344	0.850234	100	32.825	-207.893
1	73229165	N	A	G	214	0.001	0.83208	113	41.5965	-219.082	0.921073	101	17.4431	-270.86
1	73229171	N	T	C	219	0.001	0.833556	114	41.5952	-222.299	0.914562	105	19.635	-275.293
1	73229173	N	T	A	216	0.001	0.838063	111	39.402	-220.272	0.914562	105	19.635	-275.293
1	73229183	N	C	T	212	0.001	0.773768	106	52.592	-160.986	0.820969	106	41.6059	-196.666
1	73229193	N	G	T	219	0.001	0.778947	113	54.7799	-175.642	0.830409	106	39.4086	-204.169
1	73229200	N	T	A	222	0.001	0.863879	110	32.8117	-240.643	0.893119	112	26.2173	-272.349
1	73229207	N	T	C	213	0.001	0.889149	108	26.2226	-258.939	0.905032	105	21.8322	-266.282
1	73229216	N	T	A	206	0.001	0.885972	105	26.2267	-248.906	0.911165	101	19.6403	-261.69
1	73229218	N	G	A	194	0.001	0.602109	98	85.561	-48.0549	0.5	96	105.339	0
1	73229223	N	T	C	198	0.001	0.704899	105	67.9739	-112.619	0.612979	93	78.976	-50.9248
1	73229228	N	A	G	198	0.00757576	0.799598	104	45.0885	-175.767	0.797208	94	34.1752	-153.851
1	73229264	N	T	A	198	0.001	0.818394	99	39.418	-181.789	0.919472	99	17.4458	-264.027
1	73229279	N	T	C	196	0.001	0.785905	98	46.011	-157.064	0.745061	98	54.7999	-130.021
1	73229283	N	T	G	205	0.0365854	0.80562	101	32.067	-163.776	0.911272	104	10.2777	-243.782
1	73229300	N	A	T	206	0.001	0.644327	104	81.1586	-74.6948	0.813935	102	41.6112	-183.946
1	73229305	N	A	T	222	0.001	0.774958	111	54.7826	-169.485	0.738898	111	63.5715	-142.821
1	73229321	N	A	T	213	0.001	0.607548	107	92.1407	-55.5189	0.575522	106	98.7337	-37.58
1	73229333	N	G	T	218	0.001	0.610693	113	96.5272	-60.5076	0.638187	105	83.3545	-71.8341
1	73229354	N	T	C	242	0.001	0.882608	119	30.6024	-278.71	0.927114	123	19.611	-336.829
1	73229369	N	G	T	238	0.220588	0.689183	119	19.3324	-69.1322	0.488381	119	54.4621	4.39447
1	73229374	N	C	T	248	0.00604839	0.912238	123	23.1755	-318.334	0.961546	125	6.01004	-375.624
1	73229384	N	G	A	240	0.001	0.878513	115	30.6078	-265.396	0.912275	125	24.0028	-325.129
1	73229398	N	G	C	245	0.0122449	0.723148	122	72.7056	-143.401	0.545832	123	104.368	-24.8286
1	73229409	N	C	G	253	0.001	0.771835	127	63.5501	-191.201	0.865323	126	37.1848	-277.118
1	73229415	N	T	A	252	0.001	0.627069	126	103.101	-78.5279	0.770021	126	63.5515	-188.138
1	73229418	N	G	A	248	0.001	0.624083	125	103.103	-75.8828	0.764404	123	63.5555	-178.979
1	73229424	N	G	T	254	0.001	0.807898	130	54.7572	-228.713	0.806656	124	52.568	-217.04
1	73229449	N	C	G	248	0.001	0.912974	126	24.0014	-328.529	0.951121	122	13.0206	-362.976
1	73229466	N	G	A	250	0.001	0.748314	135	74.5256	-181.986	0.626171	115	94.3273	-71.1121
1	73229468	N	A	C	256	0.001	0.833556	138	50.3521	-269.098	0.881611	118	30.6038	-275.378
1	73229518	N	T	A	259	0.001	0.781209	137	65.734	-215.091	0.746066	122	67.9512	-162.664
1	73229519	N	A	T	260	0.001	0.755726	135	72.3283	-188.598	0.672115	125	89.9195	-109.579
1	73229534	N	T	A	277	0.001	0.731189	145	85.4983	-179.381	0.659197	132	98.6991	-105.882
1	73229543	N	C	G	264	0.0795455	0.864878	144	16.5444	-256.587	0.845431	120	22.6471	-208.33
1	73229559	N	G	A	276	0.001	0.542512	153	153.602	-29.6698	0.601694	123	107.5	-60.0475
1	73229586	N	A	C	289	0.001	0.916407	155	28.3572	-408.999	0.970463	134	8.61018	-426.642
1	73229592	N	T	A	300	0.015	0.878032	159	40.7485	-361.592	0.924579	141	10.6857	-359.112
1	73229600	N	T	C	289	0.001	0.85541	145	45.9483	-307.374	0.87525	144	39.358	-328.417
1	73229601	N	T	G	284	0.001	0.857381	147	45.9456	-313.92	0.890772	137	32.7756	-330.373
1	73229618	N	T	C	292	0.001	0.765694	145	74.5122	-212.254	0.694007	147	98.679	-147.934
1	73229621	N	T	G	292	0.010274	0.865535	146	41.9376	-318.664	0.884597	146	25.4083	-331.193
1	73229656	N	G	A	276	0.001	0.793053	140	63.5328	-231.413	0.801672	136	59.1437	-233.155
1	73229660	N	G	A	285	0.001	0.863256	146	43.7498	-318.664	0.899547	139	30.5758	-345.775
1	73229677	N	A	G	294	0.001	0.844386	154	52.528	-313.119	0.821643	140	54.7439	-260.45
1	73229680	N	T	A	301	0.001	0.892667	158	37.1421	-383.59	0.923359	143	23.9787	-386.544
1	73229715	N	G	C	291	0.0103093	0.570105	158	147.232	-51.4122	0.573024	133	106.298	-43.9261
1	73229746	N	C	T	256	0.001	0.977591	132	6.41561	-431.205	0.903495	124	26.2013	-312.775
1	73229772	N	G	A	238	0.001	0.694786	131	87.7142	-132.448	0.644956	107	83.3518	-77.2254
1	73229779	N	A	G	239	0.001	0.863145	124	37.1874	-270.536	0.948125	115	13.03	-338.619
1	73229785	N	C	A	235	0.001	0.791861	120	54.7706	-197.343	0.747992	115	63.5661	-154.782
1	73229792	N	A	T	223	0.001	0.508778	114	122.893	-4.42953	0.559673	109	105.321	-30.1181
1	73229838	N	G	A	160	0.001	0.637592	80	63.6128	-54.4676	0.525017	80	83.3878	-8.98898
1	73229850	N	A	G	158	0.001	0.883373	77	19.6723	-180.838	0.815025	81	32.8503	-146.723
1	73229861	N	T	C	161	0.001	0.795069	78	35.0516	-130.044	0.698928	83	54.8199	-85.9985
1	73229876	N	G	T	164	0.001	0.747153	83	46.031	-111.256	0.790317	81	37.2448	-132.325
1	73229886	N	G	A	160	0.001	0.634236	82	65.8074	-54.3143	0.692436	78	52.6293	-77.758
1	73229893	N	A	T	173	0.001	0.858935	92	28.4412	-197.608	0.950918	81	8.68086	-240.823
1	73229914	N	G	A	166	0.001	0.6293	89	72.3897	-56.548	0.753416	77	41.6446	-106.39
1	73229921	N	A	G	180	0.001	0.884467	95	24.0428	-223.99	0.929698	85	13.07	-234.856
1	73229922	N	T	A	177	0.001	0.860456	93	28.4399	-200.889	0.928858	84	13.0713	-231.419
1	73229924	N	A	T	183	0.001	0.694007	98	65.786	-98.6227	0.623612	85	70.1978	-51.3841
1	73229939	N	A	G	186	0.001	0.683291	101	70.1765	-95.1725	0.588294	85	76.7895	-35.6193
1	73229952	N	T	C	193	0.00777202	0.856224	103	31.8882	-217.684	0.833196	90	25.8264	-170.161
1	73229975	N	G	A	188	0.00797872	0.677718	99	69.2552	-89.5482	0.591398	89	70.2709	-37.6958
1	73230006	N	T	A	199	0.001	0.835275	97	35.0262	-190.42	0.735451	102	59.189	-128.973
1	73230025	N	T	A	189	0.001	0.895613	86	19.6603	-210.981	0.874036	103	28.4266	-233.875
1	73230033	N	T	A	175	0.001	0.646439	82	63.6101	-59.8617	0.5269	93	96.5539	-11.2551
1	73230043	N	C	T	176	0.001	0.853895	82	26.2573	-172.84	0.766135	94	48.2136	-137.879
1	73230044	N	T	G	180	0.001	0.65893	85	63.6061	-68.0519	0.568467	95	89.9595	-30.3485
1	73230051	N	C	A	175	0.001	0.777963	81	39.442	-125.353	0.702263	94	61.3969	-99.3047
1	73230055	N	C	G	172	0.001	0.790317	81	37.2448	-132.325	0.747418	91	50.4148	-122.137
1	73230058	N	C	T	179	0.001	0.716194	81	50.4281	-92.5361	0.683796	98	67.9832	-92.6393
1	73230062	N	T	A	182	0.0576923	0.783492	83	21.7344	-113.548	0.717014	99	44.0512	-102.059
1	73230082	N	C	A	183	0.001	0.562542	80	76.7962	-23.2255	0.796314	103	46.0043	-172.637
1	73230126	N	G	A	148	0.001	0.677041	65	46.055	-58.8536	0.457803	83	83.3838	15.9716
1	73230140	N	T	C	138	0.001	0.635011	63	50.4521	-41.9975	0.453302	75	74.6056	16.0349
1	73230186	N	C	T	128	0.001	0.781438	64	30.6758	-100.582	0.625083	64	52.648	-39.1983
1	73230209	N	G	T	118	0.0127119	0.642729	53	40.8451	-37.2622	0.815194	65	19.8293	-112.946
1	73230251	N	A	T	165	0.001	0.66227	74	54.8319	-60.6597	0.8024	91	39.4287	-156.484
1	73230268	N	G	A	177	0.001	0.666778	78	57.0238	-65.9626	0.798179	99	43.8124	-167.248
1	73230288	N	T	A	189	0.001	0.735097	83	48.2282	-104.759	0.754887	106	56.9865	-147.493
1	73230299	N	A	T	195	0.001	0.732713	86	50.4215	-107.23	0.761642	109	56.9825	-156.583
1	73230308	N	T	G	210	0.001	0.708472	96	61.3942	-105.075	0.789667	114	52.5813	-185.713
1	73230315	N	A	T	214	0.001	0.730154	100	59.1917	-123.05	0.789667	114	52.5813	-185.713
1	73230332	N	A	T	232	0.001	0.64665	116	89.9315	-84.819	0.629397	116	94.3259	-73.7643
1	73230340	N	T	A	236	0.001	0.661265	121	89.9248	-98.4892	0.61747	115	96.5245	-65.7238
1	73230346	N	C	A	224	0.001	0.8002	115	50.3828	-195.94	0.880988	109	28.4185	-253.805
1	73230350	N	A	G	240	0.001	0.851474	121	39.3887	-252.732	0.806928	119	50.3775	-208.523
1	73230369	N	G	A	234	0.001	0.816211	125	50.3695	-227.516	0.908529	109	21.8269	-279.831
1	73230413	N	G	A	234	0.001	0.90427	125	26.2	-316.155	0.954432	109	10.8407	-328.045
1	73230416	N	T	C	247	0.001	0.83099	130	48.1655	-250.967	0.803621	117	50.3801	-202.223
1	73230419	N	A	T	257	0.001	0.903254	134	28.3852	-337.713	0.951521	123	13.0193	-366.459
1	73230420	N	G	A	251	0.0059761	0.88616	130	31.9204	-306.958	0.884873	121	23.7985	-279.196
1	73230425	N	A	T	258	0.001	0.909364	132	26.1906	-339.867	0.952683	126	13.0153	-376.913
1	73230481	N	T	A	263	0.001	0.879953	133	34.9782	-308.536	0.877175	130	34.9822	-298.563
1	73230497	N	T	G	281	0.001	0.882608	136	34.9742	-318.526	0.869212	145	41.5539	-323.495
1	73230512	N	G	A	285	0.001	0.873489	142	39.3606	-321.788	0.909364	143	28.3732	-368.189
1	73230520	N	G	C	283	0.001	0.883014	145	37.1594	-340.101	0.92057	138	23.9854	-369.442
1	73230521	N	C	A	296	0.001	0.660107	150	111.858	-121.1	0.582247	146	133.836	-56.6966
1	73230532	N	A	T	301	0.001	0.666778	150	109.661	-126.851	0.589464	151	136.027	-64.179
1	73230539	N	A	C	295	0.001	0.655276	145	109.668	-113.074	0.646765	150	116.253	-109.776
1	73230541	N	G	A	293	0.001	0.864189	147	43.7484	-321.954	0.856402	146	45.947	-310.646
1	73230561	N	C	G	297	0.00505051	0.685189	149	102.264	-141.638	0.646754	148	104.754	-106.565
1	73230568	N	A	G	299	0.001	0.557085	149	144.818	-39.2966	0.546698	150	149.211	-32.0697
1	73230588	N	C	A	321	0.0046729	0.83957	162	49.0061	-318.095	0.913241	159	29.769	-413.492
1	73230607	N	A	C	327	0.001	0.91982	174	30.5291	-464.608	0.974173	153	8.58484	-493.653
1	73230611	N	A	G	322	0.001	0.93052	172	26.1373	-476.587	0.973649	150	8.58882	-483.063
1	73230612	N	G	A	317	0.001	0.714429	168	105.243	-190.079	0.765278	149	76.7041	-217.69
1	73230614	N	A	T	324	0.001	0.918408	171	30.5331	-454.365	0.941471	153	19.571	-440.271
1	73230619	N	A	T	331	0.001	0.793299	174	78.868	-287.916	0.770881	157	78.8907	-235.346
1	73230635	N	G	C	314	0.001	0.917438	169	30.5357	-447.542	0.945125	145	17.3844	-422.548
1	73230653	N	C	T	308	0.001	0.935202	169	23.9441	-475.904	0.971538	139	8.6035	-444.262
1	73230659	N	C	T	316	0.0712025	0.74386	175	49.7186	-191.72	0.695894	141	69.0426	-128.029
1	73230673	N	G	A	323	0.001	0.908875	186	37.1048	-478.086	0.90538	137	28.3812	-347.858
1	73230677	N	A	G	324	0.00462963	0.754799	188	91.9543	-257.922	0.699146	136	89.2454	-140.694
1	73230686	N	T	C	325	0.001	0.93612	187	26.1173	-528.263	0.964078	138	10.802	-429.559
1	73230694	N	T	A	331	0.001	0.899738	189	41.4952	-470.47	0.852348	142	45.9523	-297.573
1	73230704	N	A	C	332	0.001	0.925816	188	30.5104	-512.522	0.972537	144	8.59684	-461.893
1	73230706	N	T	A	325	0.001	0.851883	182	59.0823	-380.729	0.937355	143	19.5843	-405.691
1	73230714	N	T	A	323	0.001	0.674274	178	127.202	-158.283	0.600067	145	127.246	-69.5588
1	73230716	N	C	T	320	0.0046875	0.910893	178	28.0734	-453.184	0.96625	142	10.0972	-443.602
1	73230743	N	T	A	303	0.00990099	0.621928	162	124.599	-94.689	0.543144	141	131.095	-27.2257
1	73230762	N	A	T	325	0.001	0.913066	172	32.7289	-448.613	0.967632	153	10.7821	-482.261
1	73230790	N	G	A	324	0.001	0.941815	171	21.7442	-492.652	0.882608	153	39.346	-358.342
1	73230792	N	T	C	328	0.001	0.753042	174	94.2486	-239.985	0.720927	154	94.2753	-180.498
1	73230812	N	C	T	306	0.001	0.694935	154	103.064	-155.841	0.842334	152	52.5307	-306.635
1	73230816	N	A	T	313	0.001	0.638802	155	122.838	-106.568	0.588667	158	142.609	-66.5106
1	73230819	N	G	T	314	0.001	0.902229	153	32.7543	-384.211	0.956827	161	15.1658	-488.597
1	73230846	N	T	A	323	0.241486	0.518469	164	52.2283	-8.78888	0.540646	159	61.0948	-19.7751
1	73230859	N	A	G	305	0.001	0.615462	156	131.625	-87.4832	0.604096	149	129.438	-74.611
1	73230876	N	C	T	294	0.00510204	0.612225	152	128.6	-82.3756	0.624539	142	106.881	-85.1233
1	73230877	N	T	C	284	0.001	0.633422	150	120.647	-98.6858	0.679224	134	94.3019	-123.049
1	73230890	N	T	C	302	0.001	0.655948	154	116.247	-120.68	0.55409	148	144.819	-36.8887
1	73230901	N	G	A	296	0.00506757	0.585817	152	137.396	-61.5972	0.58771	144	119.859	-58.9493
1	73230942	N	C	A	288	0.001	0.550033	140	138.238	-32.1635	0.574374	148	138.228	-51.6214
1	73230953	N	C	A	285	0.001	0.889966	136	32.777	-327.023	0.89288	149	34.9569	-362.013
1	73230978	N	A	T	312	0.001	0.567613	148	140.425	-46.6555	0.548813	164	162.376	-36.7191
1	73230991	N	T	A	308	0.001	0.598657	142	125.052	-67.0798	0.566309	166	157.979	-51.2632
1	73230999	N	A	T	294	0.001	0.550033	140	138.238	-32.1635	0.577974	154	142.614	-56.489
1	73231019	N	C	T	303	0.001	0.850234	140	45.955	-291.051	0.859135	163	50.3188	-350.371
1	73231021	N	A	T	311	0.001	0.628657	140	114.069	-88.462	0.596556	171	151.38	-78.9169
1	73231028	N	A	C	299	0.001	0.538487	130	131.66	-22.7422	0.532566	169	173.355	-24.886
1	73231043	N	T	C	308	0.0194805	0.786377	140	52.5581	-214.952	0.76249	168	73.4138	-232.914
1	73231070	N	A	T	302	0.001	0.723553	141	85.5037	-167.595	0.726859	161	96.4632	-194.736
1	73231086	N	A	T	307	0.019544	0.641321	150	95.0015	-99.8186	0.590944	157	130.433	-66.1888
1	73231089	N	T	C	316	0.001	0.865629	156	45.9337	-343.485	0.912775	160	30.5477	-416.892
1	73231095	N	G	A	316	0.00474684	0.853687	156	49.5473	-327.467	0.83755	160	49.0093	-311.663
1	73231142	N	A	T	286	0.001	0.87795	139	37.1674	-320.13	0.843767	147	50.3401	-298.18
1	73231153	N	A	G	284	0.001	0.644035	132	103.094	-94.5903	0.572417	152	142.617	-51.5344
1	73231167	N	T	G	298	0.001	0.848058	138	45.9577	-284.539	0.912775	160	30.5477	-416.892
1	73231175	N	C	A	307	0.001	0.683221	142	98.6857	-133.748	0.703166	165	107.444	-175.222
1	73231176	N	G	A	295	0.001	0.628657	140	114.069	-88.462	0.619435	155	129.43	-90.2154
1	73231184	N	T	C	303	0.001	0.643452	143	111.868	-102.008	0.643846	160	125.028	-114.486
1	73231218	N	T	A	293	0.001	0.480903	131	138.25	11.177	0.574124	162	151.392	-56.3021
1	73231226	N	C	G	293	0.0716724	0.487366	128	110.207	6.59167	0.568366	165	91.5127	-44.4356
1	73231228	N	T	G	298	0.00503356	0.519445	130	126.234	-11.1092	0.589587	168	150.479	-71.3027
1	73231241	N	G	T	294	0.001	0.887477	133	32.781	-316.981	0.882243	161	41.5325	-376.583
1	73231246	N	C	G	289	0.001	0.684739	130	89.9128	-123.616	0.578669	159	147.002	-58.8778
1	73231255	N	C	T	289	0.001	0.744689	137	76.7201	-181.43	0.743584	152	85.489	-200.199
1	73231258	N	A	G	290	0.001	0.496401	139	151.423	2.20444	0.602718	151	131.632	-74.5237
1	73231260	N	T	A	292	0.001	0.652276	138	105.283	-105.271	0.733922	154	89.8808	-193.211
1	73231262	N	T	C	297	0.001	0.903047	144	30.5691	-362.651	0.908769	153	30.5571	-393.119
1	73231265	N	A	T	298	0.001	0.830152	147	54.7345	-282.854	0.801526	151	65.7153	-258.713
1	73231295	N	T	C	311	0.001	0.852799	156	50.3281	-327.467	0.851848	155	50.3294	-324.204
1	73231318	N	C	T	305	0.001	0.632346	155	125.035	-101.062	0.780187	150	72.3083	-234.439
1	73231334	N	G	T	294	0.001	0.853569	150	48.1389	-315.785	0.847454	144	48.1469	-296.23
1	73231386	N	C	A	264	0.001	0.589988	139	125.056	-59.4516	0.688125	125	85.525	-121.383
1	73231408	N	T	G	253	0.001	0.601572	133	116.276	-64.8445	0.558372	120	116.293	-32.3982
1	73231410	N	C	A	264	0.001	0.554781	137	133.848	-34.604	0.519698	127	133.861	-11.183
1	73231449	N	A	T	229	0.001	0.931322	116	17.4231	-322.311	0.902924	113	24.0187	-284.457
1	73231461	N	C	A	193	0.015544	0.633473	106	83.4834	-69.007	0.731839	87	37.2153	-101.94
1	73231468	N	T	A	209	0.001	0.684808	111	76.7548	-105.595	0.72464	98	59.1944	-117.157
1	73231476	N	A	T	207	0.00724638	0.573082	111	94.0383	-37.1888	0.62561	96	78.1703	-58.7975
1	73231499	N	C	A	198	0.0227273	0.810604	105	32.0636	-176.188	0.764946	93	40.7889	-130.351
1	73231513	N	A	C	217	0.001	0.747913	111	61.3742	-149.341	0.86817	106	30.6198	-235.584
1	73231535	N	T	C	209	0.00717703	0.735828	99	48.94	-122.297	0.792314	110	49.481	-180.31
1	73231547	N	G	A	199	0.001	0.89026	100	24.0361	-240.71	0.929579	99	15.2485	-273.425
1	73231560	N	T	A	201	0.001	0.846385	104	35.0169	-213.076	0.917804	97	17.4484	-257.2
1	73231571	N	G	A	197	0.00761421	0.861658	107	31.8693	-230.785	0.946096	90	5.90652	-254.26
1	73231585	N	C	T	204	0.001	0.789184	109	50.3908	-177.198	0.7054	95	61.3956	-102.185
1	73231628	N	C	T	196	0.001	0.880689	92	24.0468	-213.99	0.913738	104	19.6363	-271.889
1	73231672	N	T	A	168	0.001	0.825799	86	32.8437	-162.66	0.878301	82	21.8629	-189.094
1	73231677	N	C	T	163	0.001	0.642953	84	65.8047	-59.687	0.696334	79	52.628	-80.6117
1	73231683	N	A	C	161	0.001	0.525017	80	83.3878	-8.98898	0.543239	81	81.1893	-15.9863
1	73231693	N	A	C	170	0.001	0.817285	82	32.849	-149.9	0.795652	88	39.4327	-147.081
1	73231760	N	T	A	175	0.001	0.842925	89	30.6424	-179.95	0.93052	86	13.0686	-238.294
1	73231765	N	C	A	167	0.001	0.733489	90	52.6134	-112.665	0.623459	77	63.6168	-46.4844
1	73231801	N	G	T	158	0.056962	0.650685	79	42.2529	-52.9537	0.664384	79	40.2702	-58.3833
1	73231816	N	A	C	153	0.001	0.561685	73	70.2138	-20.8875	0.525017	80	83.3878	-8.98898
1	73231929	N	T	A	150	0.001	0.645258	62	48.2562	-44.8519	0.625083	88	72.391	-53.8977
1	73231942	N	T	G	155	0.001	0.584672	65	59.2384	-26.04	0.611185	90	76.7828	-48.4263
1	73231978	N	A	G	157	0.001	0.522403	67	70.2218	-6.72604	0.488881	90	96.5579	4.43889
1	73231988	N	T	A	170	0.001	0.594658	74	65.818	-33.4258	0.604236	96	83.3665	-48.1418
1	73231996	N	T	G	164	0.001	0.857381	70	21.8789	-149.486	0.766135	94	48.2136	-137.879
1	73232009	N	G	A	159	0.001	0.77161	70	35.0622	-105.279	0.719247	89	54.8119	-103.375
1	73232010	N	A	T	162	0.001	0.768295	69	35.0636	-102.219	0.742097	93	52.6093	-121.59
1	73232070	N	G	T	166	0.001	0.862742	80	24.0628	-174.279	0.895613	86	19.6603	-210.981
1	73232075	N	C	A	166	0.001	0.8555	76	24.0681	-161.161	0.900267	90	19.655	-224.452
1	73232109	N	T	A	169	0.001	0.602633	78	68.0099	-38.4611	0.626458	91	74.5843	-56.4129
1	73232124	N	T	A	175	0.001	0.855659	83	26.256	-176.109	0.793674	92	41.6246	-152.476
1	73232167	N	C	T	157	0.001	0.787077	61	28.4826	-98.2642	0.656354	96	72.3804	-75.4506
1	73232209	N	T	A	172	0.001	0.737659	80	46.035	-102.293	0.793674	92	41.6246	-152.476
1	73232219	N	A	T	166	0.001	0.710667	76	48.2376	-84.2143	0.789082	90	41.6272	-146.246
1	73232232	N	G	A	160	0.001	0.91577	71	13.0886	-186.934	0.842925	89	30.6424	-179.95
1	73232245	N	A	T	159	0.001	0.91577	71	13.0886	-186.934	0.841137	88	30.6438	-176.711
1	73232256	N	C	A	164	0.001	0.92028	75	13.0833	-200.582	0.820439	89	35.0369	-164.775
1	73232278	N	C	A	165	0.0272727	0.703774	80	49.7975	-83.4764	0.76093	85	27.4693	-110.865
1	73232306	N	A	T	161	0.001	0.64112	78	61.4182	-54.6291	0.530141	83	85.581	-11.2875
1	73232320	N	T	G	163	0.001	0.810334	79	32.853	-140.387	0.845469	84	28.4519	-171.5
1	73232325	N	A	G	168	0.001	0.823	79	30.6558	-147.767	0.842925	89	30.6424	-179.95
1	73232377	N	C	A	155	0.001	0.825799	86	32.8437	-162.66	0.942324	69	8.69687	-199.139
1	73232379	N	G	C	157	0.001	0.825799	86	32.8437	-162.66	0.943958	71	8.69419	-206.071
1	73232384	N	A	C	160	0.001	0.735789	87	50.4201	-110.196	0.781009	73	35.0582	-114.509
1	73232395	N	C	G	158	0.00949367	0.790083	85	38.4707	-137.731	0.947293	73	4.12348	-205.362
1	73232399	N	A	G	161	0.001	0.494114	85	92.1701	2.20898	0.631667	76	61.4209	-49.2701
1	73232403	N	G	T	166	0.001	0.791403	91	41.6259	-149.358	0.893596	75	17.4778	-182.685
1	73232406	N	T	C	167	0.001	0.922504	90	15.2605	-242.56	0.83139	77	28.4612	-148.883
1	73232414	N	T	A	164	0.001	0.488087	84	89.9742	4.44206	0.612575	80	68.0073	-43.6349
1	73232428	N	A	T	162	0.001	0.511636	86	92.1687	-4.44096	0.6185	76	63.6182	-43.854
1	73232454	N	A	G	155	0.001	0.545485	88	87.7716	-18.3061	0.671756	67	48.2496	-58.5946
1	73232499	N	T	A	165	0.001	0.777963	81	39.442	-125.353	0.714429	84	52.6214	-95.0395
1	73232511	N	C	A	159	0.001	0.739886	73	41.6499	-94.3942	0.860706	86	26.252	-185.941
1	73232522	N	T	A	174	0.001	0.866098	82	24.0601	-180.862	0.717536	92	57.0051	-105.874
1	73232549	N	G	A	173	0.00867052	0.821144	83	31.996	-153.082	0.935114	90	7.90265	-244.757
1	73232553	N	G	T	170	0.001	0.81949	83	32.8477	-153.082	0.91982	87	15.2645	-232.304
1	73232599	N	C	A	178	0.001	0.729565	85	50.4228	-104.273	0.763617	93	48.2149	-134.832
1	73232605	N	G	A	177	0.001	0.76208	84	43.8325	-120.916	0.688298	93	63.5955	-90.4049
1	73232613	N	T	C	164	0.001	0.708472	72	46.0457	-78.8062	0.663152	92	67.9912	-75.8806
1	73232628	N	G	T	163	0.001	0.694574	72	48.2429	-72.7037	0.692436	91	61.4009	-90.7177
1	73232644	N	T	A	166	0.001	0.737	76	43.8431	-96.8557	0.655659	90	67.9939	-70.3797
1	73232663	N	T	A	170	0.001	0.63104	84	68.0019	-54.1686	0.790892	86	39.4353	-140.841
1	73232673	N	T	A	165	0.001	0.645667	79	61.4169	-57.3303	0.790892	86	39.4353	-140.841
1	73232675	N	T	A	159	0.00943396	0.396606	74	55.2974	35.6231	0.707194	85	53.8581	-91.7523
1	73232686	N	A	C	158	0.001	0.640093	75	59.225	-52.1011	0.759209	83	43.8338	-117.88
1	73232705	N	G	A	166	0.001	0.57505	80	74.5989	-28.1735	0.744349	86	48.2242	-113.7
1	73232717	N	G	A	164	0.001	0.923359	78	13.0793	-210.842	0.872341	86	24.0548	-194.073
1	73232821	N	A	T	151	0.001	0.439353	66	63.6315	18.5499	0.611839	85	72.395	-46.0304
1	73232854	N	A	C	153	0.001	0.550033	60	59.245	-13.7843	0.656018	93	70.1871	-72.9151
1	73232860	N	C	A	152	0.001	0.562542	64	61.4369	-18.5804	0.659197	88	65.7994	-70.5881
1	73232876	N	C	T	156	0.00961538	0.47525	62	55.1155	6.6562	0.692733	94	62.5105	-93.2459
1	73232930	N	A	T	165	0.001	0.571476	77	72.4057	-25.7463	0.443144	88	85.5744	23.1111
1	73232935	N	T	A	161	0.001	0.565833	76	72.4071	-23.2918	0.458796	85	85.5784	15.9577
1	73232938	N	G	A	161	0.001	0.822133	73	28.4666	-136.072	0.886622	88	21.8549	-209.092
1	73232950	N	G	T	149	0.001	0.588294	68	61.4316	-28.4955	0.629716	81	65.8087	-51.6488
1	73232979	N	A	T	143	0.001	0.58736	63	57.0438	-26.1	0.700134	80	52.6267	-83.4764
1	73232980	N	T	A	139	0.001	0.566711	60	57.0478	-18.6477	0.696334	79	52.628	-80.6117
1	73232981	N	T	C	142	0.001	0.889149	63	15.2965	-151.048	0.861	79	24.0641	-170.993
1	73232984	N	T	G	146	0.001	0.89257	65	15.2939	-157.751	0.827379	81	30.6531	-154.164
1	73232997	N	T	A	139	0.001	0.623271	69	57.0358	-41.5847	0.728724	70	41.6539	-85.4974
1	73233026	N	G	T	132	0.001	0.666778	66	48.2509	-55.8145	0.666778	66	48.2509	-55.8145
1	73233094	N	A	T	121	0.001	0.653949	52	39.4807	-40.1594	0.73929	69	39.458	-88.9556
1	73233111	N	C	A	119	0.001	0.589345	56	50.4615	-23.7676	0.730312	63	37.2688	-77.5853
1	73233113	N	T	A	119	0.001	0.839512	56	19.7003	-111.752	0.825614	63	24.0854	-119.071
1	73233115	N	C	A	116	0.001	0.70923	55	35.0822	-60.4563	0.721459	61	37.2715	-71.7003
1	73233118	N	A	T	117	0.001	0.545485	55	54.8573	-11.4413	0.564559	62	59.2424	-18.6129
1	73233153	N	G	A	108	0.001	0.714429	49	30.6958	-55.4397	0.695045	59	39.4713	-59.7444
1	73233162	N	C	G	104	0.001	0.755272	49	26.3013	-68.3063	0.727424	55	32.885	-66.722
1	73233181	N	G	T	109	0.001	0.811529	53	21.9016	-94.646	0.750167	56	30.6864	-76.1732
1	73233182	N	T	A	108	0.001	0.8002	55	24.0961	-93.7103	0.754887	53	28.4932	-73.7467
1	73233194	N	G	A	103	0.001	0.803774	56	24.0948	-96.8521	0.723553	47	28.5012	-55.8649
1	73233259	N	A	T	88	0.001	0.648247	54	41.6752	-39.9683	0.5	34	37.3075	0
1	73233284	N	A	T	88	0.001	0.634705	52	41.6779	-34.5773	0.638982	36	28.5159	-24.7869
1	73233292	N	A	G	78	0.001	0.659197	44	32.8997	-35.2941	0.676588	34	24.1241	-30.6946
1	73233297	N	C	G	77	0.001	0.714429	42	26.3107	-47.5198	0.685838	35	24.1228	-33.5101
1	73233322	N	C	G	73	0.001	0.710667	38	24.1188	-42.1071	0.714429	35	21.9256	-39.5998
1	73233344	N	G	A	87	0.001	0.744349	43	24.1121	-56.85	0.886622	44	10.9274	-104.546
1	73233352	N	T	G	91	0.001	0.600067	45	39.49	-21.5872	0.674029	46	32.897	-40.8388
1	73233449	N	G	A	100	0.001	0.70384	54	35.0836	-57.5679	0.782797	46	21.9109	-72.7274
1	73233455	N	A	T	103	0.001	0.684334	57	39.474	-54.0638	0.761044	46	24.1081	-65.896
1	73233529	N	T	A	129	0.001	0.831207	71	26.272	-137.183	0.896816	58	13.106	-142.896
1	73233532	N	G	A	134	0.001	0.716361	74	46.043	-84.6162	0.6501	60	46.0617	-45.0341
1	73233582	N	T	G	138	0.001	0.737	76	43.8431	-96.8557	0.774377	62	30.6785	-94.4201
1	73233587	N	T	A	145	0.001	0.587558	80	72.4017	-33.2238	0.692436	65	43.8578	-64.7983
1	73233598	N	A	T	138	0.001	0.857381	77	24.0668	-164.434	0.934716	61	8.70753	-171.488
1	73233637	N	G	T	145	0.001	0.81949	83	32.8477	-153.082	0.887355	62	15.2979	-147.702
1	73233667	N	C	A	143	0.001	0.554253	83	81.1866	-20.7529	0.550033	60	59.245	-13.7843
1	73233668	N	A	T	149	0.001	0.600067	85	74.5923	-40.7758	0.578177	64	59.2397	-23.5412
1	73233669	N	A	G	149	0.001	0.859063	85	26.2533	-182.66	0.87525	64	17.4924	-145.963
1	73233692	N	A	T	149	0.001	0.70602	85	54.8173	-91.7523	0.687625	64	43.8591	-61.9572
1	73233709	N	G	A	139	0.0107914	0.820504	77	29.6492	-141.391	0.822005	62	17.5846	-110.717
1	73233722	N	C	A	141	0.001	0.810334	79	32.853	-140.387	0.838936	62	21.8896	-123.45
1	73233723	N	C	A	141	0.001	0.817285	82	32.849	-149.9	0.830729	59	21.8936	-113.784
1	73233753	N	G	A	138	0.001	0.520013	75	79.0001	-6.7117	0.539709	63	63.6355	-11.3834
1	73233756	N	G	T	128	0.001	0.68128	69	48.2469	-64.198	0.712006	59	37.2741	-65.8661
1	73233815	N	G	A	143	0.001	0.658	76	57.0265	-60.4436	0.746433	67	37.2635	-89.4929
1	73233818	N	A	G	147	0.001	0.862742	80	24.0628	-174.279	0.895786	67	15.2912	-164.47
1	73233837	N	T	C	142	0.001	0.846385	78	26.2627	-159.807	0.906521	64	13.098	-163.154
1	73233848	N	A	C	138	0.001	0.581135	74	68.0153	-28.3212	0.703261	64	41.6619	-68.002
1	73233849	N	T	A	141	0.001	0.605333	76	65.8154	-38.5493	0.692436	65	43.8578	-64.7983
1	73233852	N	A	C	141	0.001	0.544333	79	78.9947	-16.0016	0.645258	62	48.2562	-44.8519
1	73233880	N	A	C	141	0.001	0.520013	75	79.0001	-6.7117	0.575808	66	61.4342	-23.4933
1	73233881	N	A	C	139	0.001	0.506671	75	81.1973	-2.21057	0.562542	64	61.4369	-18.5804
1	73233890	N	T	A	139	0.001	0.662446	77	57.0251	-63.1965	0.725957	62	37.2701	-74.6368
1	73233909	N	A	G	124	0.001	0.507697	65	70.2245	-2.21263	0.542401	59	59.2464	-11.4104
1	73233918	N	C	A	133	0.001	0.68128	69	48.2469	-64.198	0.67199	64	46.0564	-56.0579
