## Supplementary Table 2 for "A female heterogametic ZW sex-determination system in Acariformes" (part 73 of 393)

1	9780	N	A	G	130	0.001	0.843086	70	24.0761	-141.621	0.850234	60	19.695	-124.736
1	73233953	N	T	A	121	0.001	0.687625	64	43.8591	-61.9572	0.684334	57	39.474	-54.0638
1	73233980	N	C	T	122	0.001	0.677041	65	46.055	-58.8536	0.666778	57	41.6712	-48.2034
1	73233981	N	C	T	124	0.001	0.68194	66	46.0537	-61.664	0.655276	58	43.8671	-45.2296
1	73233988	N	T	A	129	0.001	0.712263	66	41.6592	-73.7859	0.714429	63	39.466	-71.2796
1	73234003	N	T	A	126	0.001	0.677538	62	43.8618	-56.3181	0.703261	64	41.6619	-68.002
1	73234008	N	A	T	117	0.001	0.618261	55	46.0684	-31.6659	0.693678	62	41.6646	-62.2709
1	73234009	N	G	A	124	0.157258	0.604875	60	24.0929	-22.2391	0.649033	64	20.3136	-33.961
1	73234048	N	G	A	158	0.001	0.83139	77	28.4612	-148.883	0.852087	81	26.2587	-169.575
1	73234052	N	A	T	165	0.001	0.835667	79	28.4586	-155.321	0.84907	86	28.4492	-178.003
1	73234057	N	A	G	170	0.001	0.855659	83	26.256	-176.109	0.850809	87	28.4479	-181.261
1	73234060	N	G	A	168	0.001	0.747153	83	46.031	-111.256	0.741337	85	48.2256	-110.711
1	73234063	N	A	G	162	0.001	0.589804	78	70.2072	-33.2876	0.535738	84	85.5797	-13.6123
1	73234067	N	A	G	159	0.00943396	0.751592	80	42.935	-108.819	0.745141	79	36.3189	-101.52
1	73234071	N	G	A	159	0.001	0.795069	78	35.0516	-130.044	0.827379	81	30.6531	-154.164
1	73234073	N	C	T	160	0.001	0.787692	80	37.2461	-129.216	0.825217	80	30.6544	-150.963
1	73234079	N	A	C	173	0.001	0.758793	87	46.0257	-123.319	0.76762	86	43.8298	-127.01
1	73234090	N	T	C	172	0.001	0.8002	85	37.2394	-144.825	0.793299	87	39.434	-143.958
1	73234103	N	C	A	168	0.001	0.647157	85	65.8034	-62.3934	0.530141	83	85.581	-11.2875
1	73234104	N	A	T	169	0.001	0.788428	85	39.4367	-137.731	0.797818	84	37.2408	-141.691
1	73234110	N	T	G	181	0.001	0.784281	88	41.6299	-140.039	0.785136	93	43.8205	-148.551
1	73234122	N	C	T	197	0.001	0.779134	95	46.015	-147.786	0.755072	102	54.7946	-142.053
1	73234135	N	C	A	198	0.001	0.750167	96	52.6053	-130.583	0.784504	102	48.2029	-162.477
1	73234137	N	T	C	199	0.001	0.734851	98	56.9971	-123.536	0.762551	101	52.5987	-145.707
1	73234139	N	A	G	197	0.001	0.752644	101	54.7959	-139.035	0.76059	96	50.4081	-137.23
1	73234146	N	G	A	202	0.001	0.742736	101	56.9931	-132.47	0.782367	101	48.2042	-159.382
1	73234148	N	C	T	194	0.001	0.84717	98	32.8277	-201.384	0.812709	96	39.422	-172.263
1	73234155	N	G	A	204	0.001	0.839849	106	37.2114	-211.805	0.816538	98	39.4193	-178.609
1	73234158	N	C	T	197	0.001	0.841812	101	35.0209	-203.343	0.87525	96	26.2387	-218.945
1	73234159	N	C	G	201	0.001	0.767169	103	52.596	-151.801	0.775694	98	48.2082	-150.131
1	73234164	N	A	T	204	0.001	0.740901	108	61.3782	-140.363	0.76059	96	50.4081	-137.23
1	73234169	N	T	C	215	0.001	0.702838	111	72.3604	-117.654	0.730923	104	61.3836	-128.483
1	73234170	N	A	C	217	0.0276498	0.853485	111	33.2225	-228.018	0.789755	106	27.5779	-156.282
1	73234174	N	C	A	215	0.001	0.736006	106	61.3809	-134.409	0.770823	109	54.7852	-163.35
1	73234185	N	C	A	227	0.001	0.728966	118	70.1538	-144.306	0.734101	109	63.5742	-136.878
1	73234215	N	A	G	222	0.001	0.69656	112	74.5562	-114.438	0.754715	110	59.1783	-152.934
1	73234218	N	T	A	221	0.001	0.868667	114	32.8063	-253.826	0.962926	107	8.64619	-331.718
1	73234220	N	A	T	223	0.001	0.678691	112	78.9507	-102.495	0.756928	111	59.177	-155.957
1	73234223	N	T	C	228	0.001	0.684334	114	78.948	-108.128	0.728222	114	67.9619	-138.875
1	73234233	N	A	G	237	0.001	0.652644	118	89.9288	-90.2602	0.722838	119	72.3497	-140.908
1	73234236	N	A	G	233	0.001	0.663902	116	85.537	-96.1756	0.718094	117	72.3524	-135.053
1	73234250	N	C	T	226	0.001	0.645552	110	85.5451	-79.7562	0.689782	116	78.9454	-113.793
1	73234269	N	C	G	221	0.001	0.880988	109	28.4185	-253.805	0.955661	112	10.8367	-338.518
1	73234285	N	A	G	206	0.001	0.77018	100	50.4028	-149.424	0.802088	106	46.0003	-182.041
1	73234289	N	A	T	200	0.001	0.7686	95	48.2122	-140.933	0.8002	105	46.0017	-178.902
1	73234290	N	T	A	197	0.001	0.7686	95	48.2122	-140.933	0.774693	102	50.4001	-155.558
1	73234291	N	T	A	191	0.001	0.521754	92	96.5552	-8.96288	0.545485	99	98.7431	-20.5943
1	73234293	N	T	G	188	0.135638	0.471528	91	32.7971	8.78891	0.565668	97	62.819	-24.6751
1	73234297	N	A	C	201	0.001	0.795896	93	41.6232	-155.6	0.815025	108	43.8005	-195.631
1	73234299	N	T	C	213	0.001	0.866224	97	28.4345	-214.045	0.957202	116	10.8314	-352.493
1	73234312	N	A	G	195	0.001	0.517253	87	92.1674	-6.69514	0.527796	108	111.914	-13.5169
1	73234313	N	A	G	195	0.001	0.709442	86	54.8159	-94.6441	0.770823	109	54.7852	-163.35
1	73234315	N	A	G	199	0.001	0.505751	87	94.3646	-2.20872	0.571476	112	105.317	-37.4491
1	73234318	N	T	A	202	0.001	0.797952	89	39.4314	-150.21	0.778947	113	54.7799	-175.642
1	73234320	N	T	A	207	0.001	0.51614	93	98.7511	-6.68845	0.535111	114	116.301	-18.1397
1	73234343	N	A	T	226	0.001	0.520422	98	103.139	-8.95221	0.484365	128	136.057	8.91391
1	73234352	N	G	T	220	0.001	0.775694	98	48.2082	-150.131	0.819886	122	48.1762	-225.37
1	73234357	N	A	T	224	0.001	0.785905	98	46.011	-157.064	0.833556	126	45.9737	-245.699
1	73234366	N	A	T	223	0.001	0.755272	98	52.6027	-136.613	0.78419	125	59.1583	-198.84
1	73234390	N	A	G	201	0.001	0.780407	91	43.8231	-142.365	0.791103	110	50.3895	-180.31
1	73234397	N	A	T	207	0.001	0.864827	96	28.4359	-210.751	0.946244	111	13.0353	-324.721
1	73234417	N	G	T	198	0.001	0.717536	92	57.0051	-105.874	0.820969	106	41.6059	-196.666
1	73234425	N	T	A	198	0.001	0.813396	91	37.2314	-163.749	0.822645	107	41.6046	-199.857
1	73234450	N	T	C	191	0.001	0.845469	84	28.4519	-171.5	0.925517	107	17.4351	-291.4
1	73234474	N	A	G	190	0.001	0.876656	89	24.0508	-204.017	0.911165	101	19.6403	-261.69
1	73234500	N	G	T	164	0.001	0.698763	73	48.2416	-75.564	0.626458	91	74.5843	-56.4129
1	73234538	N	C	A	169	0.001	0.708472	72	46.0457	-78.8062	0.752746	97	52.604	-133.594
1	73234541	N	T	A	173	0.001	0.726178	73	43.8471	-87.9811	0.77018	100	50.4028	-149.424
1	73234561	N	A	T	179	0.001	0.789667	76	35.0542	-123.809	0.679731	103	72.371	-94.8903
1	73234652	N	C	T	180	0.00833333	0.65471	78	58.456	-60.2392	0.73398	102	51.2366	-124.782
1	73234715	N	T	A	179	0.001	0.68194	88	61.4049	-82.2186	0.670443	91	65.7954	-78.8888
1	73234735	N	A	T	191	0.001	0.889149	99	24.0374	-237.361	0.924196	92	15.2579	-249.407
1	73234736	N	A	T	191	0.001	0.717317	99	61.3902	-113.794	0.674029	92	65.794	-81.6777
1	73234741	N	A	G	190	0.001	0.868933	99	28.4319	-220.643	0.912363	91	17.4564	-236.767
1	73234747	N	C	G	180	0.001	0.868378	91	26.2453	-202.401	0.910386	89	17.4591	-229.972
1	73234749	N	C	T	186	0.001	0.884467	95	24.0428	-223.99	0.923359	91	15.2592	-245.983
1	73234760	N	A	C	181	0.001	0.61466	96	81.1693	-53.4257	0.541204	85	85.5784	-15.9577
1	73234761	N	A	G	179	0.001	0.712908	94	59.1997	-105.465	0.70602	85	54.8173	-91.7523
1	73234766	N	A	T	190	0.001	0.874036	103	28.4266	-233.875	0.873813	87	24.0534	-197.384
1	73234776	N	G	A	203	0.001	0.890169	109	26.2213	-262.288	0.947107	94	10.8607	-275.811
1	73234802	N	A	G	216	0.001	0.863145	124	37.1874	-270.536	0.891566	92	21.8495	-222.484
1	73234805	N	C	A	211	0.001	0.697611	119	78.9414	-122.348	0.815428	92	37.2301	-166.921
1	73234824	N	A	T	217	0.001	0.908606	120	24.0094	-308.153	0.979701	97	4.26507	-319.328
1	73234833	N	A	T	221	0.001	0.889149	117	28.4079	-280.517	0.971468	104	6.45296	-332.315
1	73234840	N	G	A	227	0.0264317	0.887289	118	23.5196	-269.25	0.874645	109	16.8221	-228.114
1	73234859	N	A	C	216	0.0277778	0.535762	118	89.4944	-17.7134	0.531201	98	97.4087	-13.5509
1	73234868	N	A	T	226	0.001	0.912275	125	24.0028	-325.129	0.970611	101	6.45696	-321.743
1	73234879	N	A	T	221	0.001	0.911565	124	24.0041	-321.731	0.979701	97	4.26507	-319.328
1	73234882	N	A	T	218	0.0825688	0.612031	119	49.5851	-51.9592	0.582102	99	72.5152	-34.6703
1	73234883	N	A	C	221	0.001	0.908606	120	24.0094	-308.153	0.901258	101	21.8375	-252.765
1	73234890	N	T	C	217	0.001	0.525441	118	122.887	-13.4886	0.575808	99	92.1514	-35.2399
1	73234897	N	C	A	211	0.001	0.713186	115	72.355	-129.225	0.708472	96	61.3942	-105.075
1	73234916	N	G	A	200	0.001	0.702058	104	67.9753	-109.739	0.718896	96	59.197	-111.295
1	73234919	N	C	T	208	0.001	0.853447	109	35.0102	-229.365	0.848717	99	32.8263	-204.637
1	73234924	N	C	T	200	0.001	0.910274	100	19.6417	-258.294	0.870247	100	28.4305	-223.947
1	73234963	N	T	A	205	0.001	0.87761	106	28.4225	-243.828	0.899256	99	21.8402	-246.019
1	73234972	N	A	T	204	0.001	0.704899	105	67.9739	-112.619	0.737532	99	56.9958	-126.507
1	73235022	N	A	T	183	0.001	0.880689	92	24.0468	-213.99	0.945352	91	10.8647	-265.394
1	73235028	N	A	C	182	0.001	0.855793	90	28.4439	-191.058	0.924196	92	15.2579	-249.407
1	73235117	N	T	A	167	0.001	0.850809	87	28.4479	-181.261	0.925284	80	13.0766	-217.693
1	73235215	N	T	A	157	0.001	0.844386	77	26.264	-156.56	0.925284	80	13.0766	-217.693
1	73235221	N	G	A	162	0.001	0.833556	78	28.4599	-152.099	0.833556	84	30.6491	-163.799
1	73235236	N	G	T	162	0.0648148	0.808818	79	25.9122	-128.311	0.901237	83	3.02805	-166.266
1	73235377	N	A	T	165	0.001	0.914911	82	15.2712	-215.251	0.747153	83	46.031	-111.256
1	73235414	N	G	T	157	0.001	0.837725	80	28.4572	-158.547	0.870377	77	21.8695	-172.521
1	73235555	N	A	G	171	0.001	0.653949	78	59.221	-60.2392	0.612979	93	78.976	-50.9248
1	73235587	N	T	A	168	0.001	0.903047	72	15.2845	-181.325	0.885674	96	24.0414	-227.328
1	73235608	N	T	A	165	0.001	0.855309	69	21.8802	-146.213	0.791861	96	43.8164	-157.875
1	73235618	N	A	T	173	0.001	0.760174	75	39.45	-107.002	0.734851	98	56.9971	-123.536
1	73235632	N	C	A	169	0.001	0.876964	73	19.6777	-167.527	0.87525	96	26.2387	-218.945
1	73235698	N	G	A	170	0.00882353	0.881043	66	16.799	-152.605	0.866245	104	24.0164	-223.152
1	73235729	N	A	G	175	0.00857143	0.865112	74	15.5095	-156.826	0.853517	101	31.8008	-211.154
1	73235736	N	T	C	175	0.001	0.847454	72	24.0734	-148.115	0.874036	103	28.4266	-233.875
1	73235747	N	G	A	174	0.00862069	0.847077	71	23.351	-144.865	0.845132	103	28.1259	-204.317
1	73235771	N	A	C	184	0.001	0.859214	78	24.0654	-167.711	0.84929	106	35.0142	-219.581
1	73235789	N	A	G	191	0.001	0.838063	74	26.268	-146.848	0.880596	117	30.6051	-272.048
1	73235805	N	A	T	184	0.001	0.797496	74	32.8597	-124.653	0.845685	110	37.2061	-224.769
1	73235868	N	A	T	181	0.001	0.835518	85	30.6478	-167.02	0.969063	96	6.46363	-304.135
1	73235903	N	A	T	145	0.001	0.712471	73	46.0444	-81.7057	0.65288	72	54.8346	-55.1699
1	73235917	N	T	A	154	0.001	0.737	76	43.8431	-96.8557	0.64112	78	61.4182	-54.6291
1	73235948	N	G	A	188	0.001	0.889149	90	21.8522	-215.782	0.888014	98	24.0388	-234.014
1	73235955	N	C	T	184	0.001	0.899143	89	19.6563	-221.08	0.873934	95	26.24	-215.63
1	73235978	N	T	A	193	0.001	0.854169	89	28.4452	-187.788	0.759789	104	54.7919	-148.108
1	73235986	N	T	A	189	0.001	0.879771	83	21.8615	-192.419	0.783208	106	50.3948	-167.892
1	73235990	N	A	G	188	0.001	0.890504	82	19.6656	-197.554	0.811529	106	43.8031	-189.292
1	73235991	N	T	G	185	0.001	0.913856	81	15.2725	-211.848	0.81752	104	41.6086	-190.298
1	73235999	N	A	T	185	0.001	0.825217	80	30.6544	-150.963	0.79067	105	48.1989	-171.793
1	73236027	N	C	T	195	0.001	0.879374	91	24.0481	-210.663	0.788654	104	48.2002	-168.683
1	73236036	N	G	A	191	0.001	0.887899	89	21.8535	-212.436	0.764883	102	52.5973	-148.751
1	73236058	N	T	G	202	0.001	0.884467	95	24.0428	-223.99	0.897461	107	24.0268	-264.221
1	73236066	N	A	G	192	0.001	0.87525	88	24.0521	-200.699	0.856007	104	32.8197	-220.955
1	73236074	N	T	G	202	0.001	0.883234	94	24.0441	-220.654	0.907679	108	21.8282	-276.441
1	73236075	N	A	T	191	0.001	0.92163	89	15.2619	-239.139	0.882608	102	26.2307	-238.895
1	73236078	N	G	T	189	0.001	0.880689	92	24.0468	-213.99	0.938437	97	13.054	-276.218
1	73236083	N	A	G	190	0.001	0.889149	90	21.8522	-215.782	0.89026	100	24.0361	-240.71
1	73236101	N	G	A	185	0.001	0.744844	94	52.608	-124.581	0.659447	91	67.9926	-73.1244
1	73236122	N	G	A	178	0.001	0.793674	92	41.6246	-152.476	0.790892	86	39.4353	-140.841
1	73236138	N	G	A	174	0.001	0.833556	96	35.0275	-187.199	0.795069	78	35.0516	-130.044
1	73236143	N	C	T	170	0.001	0.820439	89	35.0369	-164.775	0.790317	81	37.2448	-132.325
1	73236149	N	C	T	165	0.001	0.738796	88	50.4188	-113.169	0.714429	77	48.2362	-87.1195
1	73236150	N	T	A	175	0.001	0.736421	91	52.612	-115.632	0.726341	84	50.4241	-101.325
1	73236164	N	G	T	172	0.001	0.709442	86	54.8159	-94.6441	0.697806	86	57.0131	-88.5216
1	73236187	N	A	G	178	0.001	0.881975	93	24.0454	-217.32	0.823745	85	32.845	-159.463
1	73236194	N	A	C	180	0.001	0.861944	94	28.4385	-204.173	0.953791	86	8.67419	-258.249
1	73236214	N	A	T	184	0.001	0.849696	93	30.6371	-192.948	0.956348	91	8.66752	-275.704
1	73236228	N	A	T	194	0.001	0.553434	103	100.935	-25.3465	0.505498	91	98.7537	-2.20822
1	73236235	N	C	T	196	0.001	0.745447	106	59.1837	-140.902	0.777963	90	43.8245	-139.281
1	73236252	N	G	A	179	0.001	0.74243	97	54.8012	-127.03	0.817285	82	32.849	-149.9
1	73236253	N	A	T	189	0.001	0.909364	99	19.643	-254.9	0.87803	90	24.0494	-207.338
1	73236254	N	G	T	178	0.001	0.873934	95	26.24	-215.63	0.91594	83	15.2699	-218.658
1	73236260	N	C	A	187	0.001	0.591898	98	87.7583	-42.875	0.708004	89	57.0091	-97.1562
1	73236302	N	A	G	198	0.001	0.714429	98	61.3916	-110.879	0.750167	100	54.7972	-136.024
1	73236323	N	A	T	195	0.001	0.721797	97	59.1957	-114.222	0.714429	98	61.3916	-110.879
1	73236351	N	T	A	196	0.001	0.74243	97	54.8012	-127.03	0.727424	99	59.193	-120.1
1	73236354	N	T	C	194	0.001	0.791861	96	43.8164	-157.875	0.796116	98	43.8138	-164.118
1	73236367	N	A	T	196	0.0688775	0.83618	103	23.9999	-179.228	0.832074	93	13.5839	-148.016
1	73236369	N	T	A	195	0.0538462	0.851471	104	15.7534	-186.753	0.797598	91	29.5714	-139.894
1	73236387	N	G	A	190	0.001	0.927368	96	15.2525	-263.122	0.872589	94	26.2413	-212.318
1	73236394	N	C	A	190	0.001	0.828502	99	37.2208	-189.26	0.758414	91	48.2176	-128.758
1	73236429	N	T	A	195	0.001	0.892419	102	24.0334	-247.416	0.860456	93	28.4399	-200.889
1	73236470	N	C	T	180	0.001	0.5657	99	94.3486	-30.2759	0.444407	81	78.992	20.7771
1	73236484	N	T	G	185	0.001	0.762551	101	52.5987	-145.707	0.785905	84	39.438	-134.626
1	73236518	N	A	G	165	0.001	0.741337	85	48.2256	-110.711	0.825217	80	30.6544	-150.963
1	73236523	N	T	A	167	0.001	0.735789	87	50.4201	-110.196	0.812709	80	32.8517	-143.552
1	73236581	N	A	G	175	0.001	0.9582	95	8.66219	-289.687	0.850234	80	26.26	-166.315
1	73236595	N	C	T	185	0.001	0.76059	96	50.4081	-137.23	0.708004	89	57.0091	-97.1563
1	73236611	N	T	C	178	0.001	0.846385	91	30.6398	-186.441	0.712786	87	54.8146	-97.5454
1	73236627	N	T	C	178	0.001	0.842925	89	30.6424	-179.95	0.92163	89	15.2619	-239.139
1	73236651	N	A	C	180	0.001	0.9266	95	15.2539	-259.691	0.847291	85	28.4505	-174.749
1	73236657	N	T	C	181	0.001	0.852867	95	30.6344	-199.47	0.907248	86	17.4631	-219.797
1	73236662	N	A	T	182	0.001	0.947107	94	10.8607	-275.811	0.852508	88	28.4465	-184.522
1	73236677	N	T	C	175	0.001	0.516865	89	94.3619	-6.69283	0.593085	86	76.7881	-38.1497
1	73236704	N	T	A	179	0.001	0.89037	91	21.8509	-219.132	0.818394	88	35.0382	-161.59
1	73236713	N	A	T	176	0.001	0.747418	91	50.4148	-122.137	0.8002	85	37.2394	-144.825
1	73236754	N	A	T	171	0.001	0.781797	87	41.6312	-136.945	0.750167	84	46.0297	-114.26
1	73236757	N	C	A	166	0.001	0.761538	88	46.0244	-126.354	0.730923	78	46.0377	-96.3623
1	73236790	N	T	A	162	0.001	0.764883	85	43.8311	-123.959	0.74042	77	43.8418	-99.8331
1	73236793	N	T	A	163	0.001	0.869294	84	24.0574	-187.46	0.886334	79	19.6696	-187.515
1	73236796	N	A	C	158	0.001	0.866098	82	24.0601	-180.862	0.881834	76	19.6737	-177.505
1	73236807	N	A	C	170	0.001	0.782797	92	43.8218	-145.455	0.782239	78	37.2488	-123.018
1	73236819	N	C	A	163	0.001	0.880689	92	24.0468	-213.99	0.859395	71	21.8775	-152.763
1	73236821	N	G	C	160	0.001	0.809195	89	37.2341	-157.419	0.845301	71	24.0748	-144.865
1	73236822	N	G	A	159	0.001	0.880689	92	24.0468	-213.99	0.880851	67	17.4884	-155.932
1	73236827	N	A	T	166	0.001	0.824392	91	35.0342	-171.159	0.826885	75	28.4639	-142.466
1	73236868	N	A	G	163	0.001	0.684906	92	63.5968	-87.5738	0.760737	71	37.2581	-101.563
1	73236884	N	A	G	166	0.0903614	0.545057	89	53.231	-15.3918	0.521955	77	54.2686	-6.59167
1	73236904	N	C	A	188	0.00797872	0.857682	105	26.0041	-218.524	0.820994	83	32.073	-153.082
1	73236921	N	C	A	190	0.001	0.885972	105	26.2267	-248.906	0.929698	85	13.07	-234.856
1	73236951	N	G	A	183	0.001	0.868933	99	28.4319	-220.643	0.916945	84	15.2685	-222.066
1	73236980	N	C	A	162	0.0277778	0.754808	91	31.5752	-115.832	0.837351	71	23.7124	-137.183
1	73236994	N	A	T	187	0.001	0.877803	98	26.236	-225.583	0.944117	89	10.8674	-258.455
1	73236995	N	C	T	176	0.001	0.872589	94	26.2413	-212.318	0.939317	82	10.8767	-234.215
1	73237008	N	A	G	179	0.001	0.880689	92	24.0468	-213.99	0.965828	87	6.47564	-272.484
1	73237017	N	C	T	170	0.001	0.870836	85	24.0561	-190.765	0.906153	85	17.4644	-216.41
1	73237035	N	C	T	172	0.001	0.453457	86	85.5771	18.323	0.58145	86	78.9854	-33.0504
1	73237040	N	C	T	167	0.0898204	0.730925	81	19.4294	-78.1547	0.802393	86	23.6439	-126.883
1	73237047	N	A	T	181	0.001	0.862311	87	26.2506	-189.226	0.883234	94	24.0441	-220.654
1	73237111	N	C	T	169	0.001	0.712471	73	46.0444	-81.7057	0.593813	96	85.5637	-42.9451
1	73237158	N	A	G	172	0.001	0.933623	75	10.8861	-210.052	0.855907	97	30.6318	-206.006
1	73237176	N	G	C	161	0.001	0.873489	71	19.6803	-160.894	0.811319	90	37.2328	-160.582
1	73237184	N	G	A	161	0.001	0.750167	72	39.454	-97.937	0.932873	89	13.0646	-248.618
1	73237185	N	C	T	164	0.001	0.826885	75	28.4639	-142.466	0.685517	89	61.4036	-85.0414
1	73237188	N	A	G	166	0.001	0.840227	75	26.2667	-150.08	0.76941	91	46.0203	-135.5
1	73237189	N	C	T	159	0.00943396	0.737615	72	40.8387	-91.4186	0.804251	87	30.1369	-146.155
1	73237232	N	T	A	174	0.001	0.909364	77	15.2779	-198.256	0.866224	97	28.4345	-214.045
1	73237233	N	T	A	169	0.001	0.904379	73	15.2832	-184.706	0.802285	96	41.6192	-165.003
1	73237234	N	C	T	168	0.001	0.878631	74	19.6763	-170.849	0.75549	94	50.4108	-131.172
1	73237260	N	A	G	158	0.001	0.708472	72	46.0457	-78.8062	0.721078	86	52.6187	-100.879
1	73237329	N	G	A	173	0.001	0.815025	81	32.8503	-146.723	0.913319	92	17.4551	-240.167
1	73237331	N	C	T	167	0.001	0.873667	79	21.8669	-179.139	0.829765	88	32.841	-169.07
1	73237472	N	A	G	150	0.001	0.846385	78	26.2627	-159.807	0.930843	72	10.8901	-199.724
1	73237547	N	G	A	161	0.001	0.561016	82	78.9907	-23.1948	0.544333	79	78.9947	-16.0016
1	73237580	N	A	G	157	0.001	0.791403	91	41.6259	-149.358	0.803233	66	28.4759	-113.89
1	73237589	N	A	G	165	0.001	0.595809	94	83.3692	-43.0182	0.704362	71	46.047	-75.9181
1	73237662	N	T	C	157	0.001	0.700134	90	59.205	-93.911	0.955528	67	6.50232	-202.412
1	73237672	N	G	A	159	0.001	0.837181	92	32.8357	-181.945	0.731498	67	39.4607	-83.0186
1	73237691	N	C	T	159	0.001	0.717536	92	57.0051	-105.874	0.59708	67	59.2357	-31.1024
1	73237696	N	G	T	158	0.001	0.822437	90	35.0355	-167.964	0.91204	68	13.0927	-176.725
1	73237698	N	G	A	154	0.001	0.511636	86	92.1687	-4.44096	0.514716	68	72.4177	-4.45329
1	73237701	N	A	C	150	0.02	0.541741	86	77.1303	-15.7995	0.540226	64	55.7375	-11.2363
1	73237703	N	A	T	156	0.001	0.814163	86	35.0409	-155.236	0.914562	70	13.09	-183.528
1	73237724	N	C	A	149	0.001	0.821643	84	32.8463	-156.27	0.969544	65	4.30775	-206.277
1	73237733	N	A	T	147	0.001	0.817285	82	32.849	-149.9	0.938754	65	8.70221	-185.298
1	73237734	N	G	A	140	0.001	0.787692	80	37.2461	-129.216	0.933623	60	8.70888	-168.042
1	73237748	N	A	C	143	0.001	0.805399	77	32.8557	-134.074	0.712263	66	41.6592	-73.7859
1	73237750	N	T	A	146	0.010274	0.809829	79	25.9748	-135.369	0.928327	67	10.0652	-182.554
1	73237757	N	T	A	142	0.001	0.773516	75	37.2528	-113.776	0.910722	67	13.094	-173.328
1	73237760	N	T	C	139	0.001	0.689315	74	50.4375	-72.3854	0.89257	65	15.2939	-157.751
1	73237778	N	T	C	141	0.0106383	0.793765	73	25.9327	-116.707	0.914727	68	12.2154	-176.725
1	73237780	N	T	A	144	0.001	0.762675	80	41.6406	-115.478	0.906521	64	13.098	-163.154
1	73237787	N	A	G	156	0.0769231	0.548052	81	54.3474	-15.4917	0.61167	75	40.6463	-34.5775
1	73237807	N	T	C	168	0.001	0.807023	88	37.2355	-154.263	0.762675	80	41.6406	-115.478
1	73237841	N	G	A	169	0.001	0.710984	83	52.6227	-92.1337	0.837434	86	30.6464	-170.246
1	73237848	N	T	A	169	0.001	0.744608	90	50.4161	-119.14	0.886334	79	19.6696	-187.515
1	73237857	N	A	G	170	0.001	0.747291	87	48.2229	-116.696	0.879771	83	21.8615	-192.419
1	73237874	N	C	A	190	0.001	0.835275	97	35.0262	-190.42	0.968054	93	6.46762	-293.578
1	73237877	N	C	T	192	0.001	0.798179	99	43.8124	-167.248	0.903495	93	19.651	-234.581
1	73237887	N	T	A	185	0.001	0.8002	95	41.6206	-161.863	0.933623	90	13.0633	-252.063
1	73237894	N	G	A	193	0.001	0.821267	95	37.2261	-176.468	0.949279	98	10.8554	-289.717
1	73237914	N	T	A	192	0.001	0.777963	90	43.8245	-139.281	0.70602	102	65.7807	-110.103
1	73237925	N	T	C	189	0.001	0.689782	87	59.209	-85.3445	0.686399	102	70.1751	-97.9986
1	73237927	N	A	T	187	0.001	0.823745	85	32.845	-159.463	0.902229	102	21.8362	-256.141
1	73237992	N	G	A	170	0.001	0.737659	80	46.035	-102.293	0.766845	90	46.0217	-132.444
1	73238010	N	A	G	159	0.001	0.56004	75	72.4084	-20.8576	0.523825	84	87.7769	-8.97946
1	73238017	N	A	C	153	0.001	0.781009	73	35.0582	-114.509	0.762675	80	41.6406	-115.478
1	73238018	N	T	C	150	0.001	0.774831	71	35.0609	-108.348	0.759667	79	41.6419	-112.441
1	73238066	N	T	G	153	0.001	0.743752	78	43.8404	-102.82	0.880254	75	19.675	-174.175
1	73238081	N	C	T	158	0.001	0.762675	80	41.6406	-115.478	0.756581	78	41.6432	-109.411
1	73238082	N	A	C	160	0.001	0.815025	81	32.8503	-146.723	0.747	79	43.8391	-105.815
1	73238085	N	A	C	155	0.0483871	0.772232	76	34.566	-110.041	0.737651	79	21.063	-85.6042
1	73238091	N	A	T	159	0.0377358	0.763203	78	37.7725	-109.411	0.719962	81	27.7376	-83.1252
1	73238102	N	A	T	161	0.001	0.833556	78	28.4599	-152.099	0.903884	83	17.4671	-209.643
1	73238107	N	T	C	164	0.00914634	0.964387	79	2.47623	-236.058	0.801852	85	36.3131	-144.825
1	73238115	N	T	C	166	0.001	0.937	79	10.8807	-223.849	0.862311	87	26.2506	-189.226
1	73238173	N	A	G	189	0.001	0.958639	96	8.66086	-293.185	0.881975	93	24.0454	-217.32
1	73238178	N	A	T	199	0.001	0.83022	100	37.2194	-192.469	0.939687	99	13.0513	-283.133
1	73238181	N	C	G	189	0.001	0.823132	96	37.2248	-179.659	0.957294	93	8.66486	-282.694
1	73238193	N	C	A	180	0.001	0.795896	93	41.6232	-155.6	0.931322	87	13.0673	-241.733
1	73238212	N	A	T	188	0.001	0.833556	96	35.0275	-187.199	0.935073	92	13.0606	-258.957
1	73238216	N	A	T	185	0.0162162	0.749985	91	48.5579	-122.137	0.785731	94	31.4112	-142.274
1	73238230	N	T	C	172	0.001	0.781797	87	41.6312	-136.945	0.764883	85	43.8311	-123.959
1	73238310	N	A	T	148	0.001	0.838461	68	24.0788	-135.149	0.850234	80	26.26	-166.315
1	73238324	N	T	C	149	0.001	0.80576	72	30.6651	-125.556	0.870377	77	21.8695	-172.521
1	73238380	N	G	T	136	0.001	0.656821	67	50.4468	-52.836	0.666778	69	50.4441	-58.3515
1	73238398	N	A	T	155	0.001	0.813543	75	30.6611	-135.039	0.87525	80	21.8655	-182.454
1	73238478	N	T	A	143	0.001	0.855309	69	21.8802	-146.213	0.851586	74	24.0708	-154.628
1	73238582	N	C	T	124	0.001	0.627203	59	48.2602	-36.8141	0.538487	65	65.83	-11.3711
1	73238583	N	T	A	129	0.001	0.623033	61	50.4548	-36.685	0.529431	68	70.2205	-9.02434
1	73238645	N	C	T	147	0.001	0.742586	66	37.2648	-86.4998	0.827379	81	30.6531	-154.164
1	73238700	N	G	A	141	0.001	0.684334	57	39.474	-54.0638	0.738254	84	48.2269	-107.731
1	73238719	N	C	A	138	0.001	0.762887	59	30.6824	-85.2492	0.949667	79	8.68353	-233.861
1	73238763	N	G	T	128	0.001	0.678085	59	41.6686	-53.7827	0.73929	69	39.458	-88.9556
1	73238900	N	T	A	134	0.001	0.724288	58	35.0782	-69.2086	0.671167	76	54.8292	-66.2048
1	73238933	N	A	T	106	0.001	0.717536	46	28.5026	-52.9372	0.666778	60	43.8645	-50.7404
1	73238936	N	A	C	101	0.001	0.727424	44	26.308	-53.3776	0.596556	57	50.4601	-26.3056
1	73238937	N	A	T	101	0.001	0.704682	44	28.5052	-47.1342	0.596556	57	50.4601	-26.3056
1	73238969	N	C	T	94	0.0159574	0.684915	42	21.6577	-37.7155	0.441681	52	49.4239	13.8772
1	73238992	N	A	G	108	0.001	0.766135	47	24.1068	-68.9396	0.57382	61	57.0465	-21.1078
1	73238996	N	C	T	110	0.0136364	0.675076	49	34.2606	-43.3752	0.5	61	57.6171	0
1	73239002	N	C	G	116	0.001	0.8002	50	21.9055	-85.1912	0.666778	66	48.2509	-55.8145
1	73239079	N	C	T	114	0.001	0.76941	52	26.2973	-77.4284	0.725957	62	37.2701	-74.6368
1	73239080	N	A	T	116	0.001	0.759432	54	28.4919	-76.7735	0.725957	62	37.2701	-74.6368
1	73239105	N	A	G	127	0.001	0.796808	59	26.288	-99.0964	0.691304	68	46.051	-67.3266
1	73239146	N	A	G	141	0.0319149	0.675238	70	47.5253	-61.1313	0.545098	71	49.0832	-13.3102
1	73239155	N	C	T	144	0.001	0.700134	70	46.0484	-73.0419	0.540568	74	74.6069	-13.6704
1	73239172	N	G	T	138	0.001	0.774377	62	30.6785	-94.4201	0.6975	76	50.4348	-78.0873
1	73239194	N	C	T	139	0.0323741	0.785969	60	22.0955	-90.4933	0.652719	79	46.3421	-56.1861
1	73239198	N	T	G	143	0.001	0.721459	61	37.2715	-71.7003	0.53661	82	83.3852	-13.6228
1	73239207	N	T	A	140	0.001	0.730312	63	37.2688	-77.5853	0.558481	77	74.6029	-20.8294
1	73239208	N	T	G	141	0.001	0.746196	63	35.0716	-84.0522	0.551316	78	76.7988	-18.3997
1	73239223	N	A	G	137	0.001	0.738621	65	37.2661	-83.5173	0.555593	72	70.2151	-18.4685
1	73239273	N	T	A	144	0.001	0.68128	69	48.2469	-64.198	0.613409	75	63.6195	-41.2398
1	73239289	N	A	G	144	0.001	0.737	76	43.8431	-96.8557	0.647157	68	52.6427	-49.9147
1	73239327	N	A	G	126	0.001	0.757315	70	37.2595	-98.5316	0.732298	56	32.8837	-69.6754
1	73239343	N	A	G	131	0.001	0.760737	71	37.2581	-101.563	0.683456	60	41.6672	-56.5969
1	73239352	N	C	G	124	0.001	0.712263	66	41.6592	-73.7859	0.74154	58	32.881	-75.6207
1	73239374	N	C	A	155	0.001	0.537525	80	81.1906	-13.6338	0.693462	75	50.4361	-75.2305
1	73239400	N	C	A	153	0.001	0.759667	79	41.6419	-112.441	0.797496	74	32.8597	-124.653
1	73239410	N	C	A	152	0.001	0.756581	78	41.6432	-109.411	0.797496	74	32.8597	-124.653
1	73239420	N	A	C	147	0.001	0.906938	75	15.2805	-191.475	0.833556	72	26.2707	-140.399
1	73239444	N	A	C	133	0.001	0.819658	72	28.4679	-132.884	0.83629	61	21.8909	-120.221
1	73239498	N	T	C	144	0.03125	0.71712	83	33.5882	-86.5694	0.659123	61	43.5732	-47.7649
1	73239513	N	T	A	145	0.0206897	0.796834	82	35.075	-135.441	0.624695	63	37.1265	-35.6603
1	73239524	N	T	A	159	0.001	0.659197	88	65.7994	-70.5881	0.549329	71	70.2165	-16.0718
1	73239539	N	T	C	154	0.001	0.792878	82	37.2434	-135.441	0.722371	72	43.8484	-85.0431
1	73239544	N	A	T	161	0.001	0.779256	86	41.6326	-133.858	0.693462	75	50.4361	-75.2305
1	73239586	N	T	C	161	0.001	0.9503	80	8.6822	-237.341	0.864441	81	24.0614	-177.568
1	73239590	N	T	A	158	0.001	0.645667	79	61.4169	-57.3303	0.544333	79	78.9947	-16.0016
1	73239612	N	T	A	155	0.001	0.750167	76	41.6459	-103.378	0.734334	79	46.0364	-99.3231
1	73239626	N	T	G	155	0.00967742	0.600654	75	64.9459	-35.9787	0.50637	80	76.7921	-2.19722
1	73239631	N	T	A	150	0.001	0.716361	74	46.043	-84.6162	0.723834	76	46.0404	-90.4691
1	73239636	N	A	T	153	0.001	0.936188	78	10.8821	-220.397	0.853569	75	24.0694	-157.892
1	73239651	N	T	A	133	0.056391	0.594605	68	46.2558	-27.8426	0.449646	65	44.12	13.3219
1	73239652	N	A	T	137	0.001	0.567209	67	63.6301	-20.9876	0.442819	70	68.0206	18.4941
1	73239670	N	C	T	139	0.001	0.890672	73	17.4804	-175.976	0.803233	66	28.4759	-113.89
1	73239680	N	C	G	139	0.118705	0.682336	75	34.4295	-58.6927	0.59768	64	20.0278	-22.0348
1	73239762	N	G	A	103	0.0145631	0.569648	58	53.7989	-18.6848	0.660666	45	25.7509	-34.5708
1	73239776	N	T	C	87	0.001	0.541695	48	48.2749	-9.12262	0.615462	39	32.9063	-21.8708
1	73239800	N	G	C	82	0.0182927	0.433967	46	42.8156	13.9682	0.688036	36	17.563	-32.6415
1	73239820	N	A	C	73	0.001	0.585423	41	37.2981	-16.5816	0.437458	32	30.7185	9.29021
1	73239821	N	A	C	73	0.001	0.585423	41	37.2981	-16.5816	0.437458	32	30.7185	9.29021
1	73239828	N	C	A	72	0.001	0.619127	42	35.0996	-24.3762	0.466644	30	30.7211	4.52788
1	73240674	N	C	A	100	0.001	0.583389	48	43.8805	-18.9174	0.596218	52	46.0724	-23.9073
1	73240686	N	C	A	98	0.001	0.565261	46	43.8831	-13.9682	0.576974	52	48.2696	-18.8135
1	73240707	N	A	T	86	0.001	0.621703	37	30.7118	-21.9863	0.61232	49	41.6819	-26.66
1	73240754	N	A	G	75	0.001	0.676588	34	24.1241	-30.6946	0.658642	41	30.7065	-32.7579
1	73240778	N	C	T	76	0.001	0.676588	34	24.1241	-30.6946	0.642953	42	32.9024	-29.8435
1	73240781	N	T	C	71	0.001	0.666778	33	24.1255	-27.9072	0.605333	38	32.9077	-19.2747
1	73240792	N	T	C	78	0.001	0.666778	36	26.3187	-30.4443	0.571476	42	39.494	-14.0434
1	73240813	N	G	C	85	0.001	0.683049	41	28.5092	-38.5757	0.636455	44	35.0969	-29.6812
1	73240878	N	G	C	58	0.001	0.558863	34	32.913	-9.26057	0.583389	24	21.9402	-9.45869
1	73240914	N	T	A	75	0.001	0.465093	43	43.8871	6.80114	0.562542	32	30.7185	-9.29021
1	73240937	N	A	T	80	0.001	0.68194	44	30.7025	-41.1093	0.80576	36	15.3326	-62.7781
1	73240942	N	A	T	78	0.001	0.651264	43	32.901	-32.5563	0.743019	35	19.7283	-45.9698
1	73240967	N	A	T	82	0.001	0.547651	42	41.6913	-9.17043	0.550033	40	39.4967	-9.18958
1	73240969	N	T	C	82	0.001	0.525017	40	41.6939	-4.49449	0.547651	42	41.6913	-9.17043
1	73240986	N	C	T	98	0.001	0.481469	54	57.0558	4.46855	0.545485	44	43.8858	-9.15305
1	73241024	N	C	T	111	0.001	0.531271	64	65.8314	-9.03906	0.574518	47	43.8818	-16.427
1	73241048	N	G	A	109	0.0275229	0.766893	64	26.2602	-89.2523	0.638961	45	28.325	-29.083
1	73241057	N	T	C	110	0.001	0.558863	68	65.826	-18.5211	0.642953	42	32.9024	-29.8435
1	73241146	N	A	C	118	0.001	0.59161	71	63.6248	-30.9577	0.553227	47	46.079	-11.519
1	73241167	N	C	T	118	0.001	0.62695	67	54.8412	-41.7138	0.823745	51	19.707	-95.6775
1	73241173	N	T	C	116	0.001	0.59097	66	59.237	-28.5607	0.68012	50	35.0889	-46.1778
1	73241179	N	A	T	107	0.001	0.569277	65	61.4356	-21.0252	0.714429	42	26.3107	-47.5198
1	73241197	N	G	C	111	0.001	0.606628	61	52.652	-31.3558	0.600067	50	43.8778	-23.9858
1	73241223	N	C	T	113	0.001	0.793847	63	28.4799	-104.49	0.600067	50	43.8778	-23.9858
1	73241231	N	C	T	108	0.001	0.633422	60	48.2589	-39.4743	0.708472	48	30.6971	-52.5375
1	73241239	N	T	C	108	0.001	0.619127	63	52.6494	-36.5643	0.600067	45	39.49	-21.5872
1	73241311	N	C	A	106	0.001	0.507697	65	70.2245	-2.21263	0.53661	41	41.6926	-6.81138
1	73241559	N	G	A	51	0.001	0.62077	29	24.1308	-17.087	0.68194	22	15.3512	-20.5547
1	73241716	N	T	A	50	0.001	0.633422	30	24.1295	-19.7372	0.9503	20	2.17055	-59.3353
1	73242155	N	T	G	71	0.001	0.64112	39	30.7091	-27.3145	0.562542	32	30.7185	-9.29021
1	73242193	N	C	T	84	0.001	0.530633	49	50.4708	-6.77546	0.542886	35	35.1089	-6.84914
1	73242211	N	A	C	95	0.001	0.518531	54	57.0558	-4.46855	0.53661	41	41.6926	-6.81138
1	73242218	N	C	A	108	0.001	0.818394	66	26.2787	-121.192	0.738254	42	24.1135	-53.8655
1	73242246	N	T	C	96	0.001	0.537062	54	54.8586	-9.08546	0.76208	42	21.9162	-60.4579
1	73242343	N	G	A	127	0.011811	0.530545	66	67.0705	-9.03146	0.5168	61	55.33	-4.41086
1	73242344	N	T	A	132	0.001	0.60301	68	59.2344	-33.6642	0.718896	64	39.4647	-74.1965
1	73242414	N	A	G	143	0.001	0.619798	71	59.2304	-41.4631	0.625083	72	59.229	-44.0981
1	73242464	N	C	T	147	0.001	0.635225	74	59.2264	-49.4177	0.643932	73	57.0305	-52.269
1	73242553	N	T	G	140	0.001	0.642953	70	54.8373	-49.7392	0.585771	70	63.6261	-28.4341
1	73242588	N	A	T	127	0.001	0.677041	65	46.055	-58.8536	0.548419	62	61.4396	-13.7649
1	73242598	N	T	A	136	0.001	0.728724	70	41.6539	-85.4974	0.803233	66	28.4759	-113.89
1	73242666	N	A	T	111	0.001	0.698245	53	35.0849	-54.6951	0.776046	58	28.4866	-88.9932
1	73242698	N	T	C	108	0.001	0.727424	55	32.885	-66.722	0.754887	53	28.4932	-73.7467
1	73242719	N	C	A	98	0.001	0.708472	48	30.6971	-52.5375	0.660107	50	37.2861	-40.3668
1	73242753	N	T	C	99	0.001	0.619127	42	35.0996	-24.3762	0.719445	57	35.0796	-66.2773
1	73242791	N	G	T	109	0.001	0.540027	50	50.4695	-9.10925	0.728966	59	35.0769	-72.153
1	73242873	N	C	T	90	0.001	0.723553	47	28.5012	-55.8649	0.58145	43	39.4927	-16.5252
1	73242903	N	C	A	86	0.001	0.57783	45	41.6873	-16.4739	0.805082	41	17.5231	-71.2963
1	73242917	N	C	T	79	0.001	0.727424	44	26.308	-53.3776	0.657248	35	26.32	-27.6859
1	73242933	N	T	A	77	0.001	0.619127	42	35.0996	-24.3762	0.542886	35	35.1089	-6.84914
1	73242942	N	T	A	81	0.001	0.700134	40	26.3133	-41.7382	0.658642	41	30.7065	-32.7579
1	73242962	N	T	C	73	0.001	0.666778	36	26.3187	-30.4443	0.675793	37	26.3173	-33.2304
1	73242964	N	T	A	72	0.001	0.657248	35	26.32	-27.6859	0.567613	37	35.1062	-11.6639
1	73242974	N	A	C	65	0.001	0.677538	31	21.9309	-28.159	0.676588	34	24.1241	-30.6946
1	73242986	N	T	G	74	0.0202703	0.556327	28	19.4121	-6.73465	0.654287	46	33.9039	-35.0904
1	73242995	N	T	C	71	0.001	0.571476	28	26.3294	-9.36228	0.604721	43	37.2955	-21.6727
1	73243089	N	G	A	66	0.001	0.789667	19	8.76356	-30.9522	0.659681	47	35.0929	-37.8304
1	73243127	N	A	T	90	0.001	0.540568	37	37.3035	-6.83519	0.584962	53	48.2682	-21.3108
1	73243180	N	T	A	99	0.001	0.561016	41	39.4954	-11.5974	0.603517	58	50.4588	-28.8675
1	73243227	N	C	T	100	0.001	0.666778	39	28.5119	-32.9813	0.770672	61	30.6798	-91.3532
1	73243235	N	C	G	99	0.001	0.756269	41	21.9176	-57.4258	0.655276	58	43.8671	-45.2296
1	73243251	N	G	A	103	0.001	0.707455	41	26.312	-44.6189	0.806656	62	26.284	-108.52
1	73243257	N	T	C	91	0.001	0.70602	34	21.9269	-36.7009	0.631667	57	46.0657	-36.9526
1	73243300	N	T	A	121	0.001	0.695783	46	30.6998	-46.7853	0.68012	75	52.6334	-69.2667
1	73243348	N	A	G	138	0.001	0.754556	57	30.6851	-79.1873	0.790317	81	37.2448	-132.325
1	73243353	N	T	C	139	0.001	0.719445	57	35.0796	-66.2773	0.731862	82	48.2296	-101.796
1	73243379	N	T	A	140	0.001	0.821643	56	21.8976	-104.18	0.80973	84	35.0435	-148.903
1	73243519	N	T	C	122	0.0122951	0.673851	58	40.7925	-50.9847	0.684061	64	36.3717	-58.2551
1	73243535	N	T	C	113	0.001	0.789667	57	26.2907	-92.8567	0.803774	56	24.0948	-96.8521
1	73243544	N	T	A	109	0.001	0.782006	55	26.2933	-86.6545	0.796494	54	24.0974	-90.5777
1	73243553	N	T	G	126	0.001	0.742097	62	35.0729	-81.0602	0.765802	64	32.873	-93.7314
1	73243555	N	T	G	127	0.001	0.687625	64	43.8591	-61.9572	0.650894	63	48.2549	-47.5676
1	73243577	N	G	A	134	0.001	0.677041	65	46.055	-58.8536	0.768295	69	35.0636	-102.219
1	73243601	N	A	T	145	0.001	0.657248	70	52.64	-55.3718	0.760174	75	39.45	-107.002
1	73243610	N	G	T	144	0.197917	0.633141	70	23.0331	-31.2761	0.752695	74	9.79997	-62.812
1	73243665	N	T	A	108	0.001	0.869812	46	13.122	-102.852	0.677538	62	43.8618	-56.3181
1	73243722	N	C	A	71	0.001	0.531271	32	32.9157	-4.51953	0.487171	39	41.6953	2.22286
1	73243744	N	A	G	53	0.001	0.68012	25	17.5445	-23.0889	0.607214	28	24.1321	-14.4791
1	73244075	N	G	A	86	0.001	0.763334	38	19.7243	-55.0203	0.625083	48	39.486	-29.3988
1	73244096	N	C	G	88	0.0340909	0.748639	36	14.0457	-44.7188	0.530112	52	45.1169	-6.66861
1	73244111	N	T	A	89	0.001	0.485705	35	37.3061	2.2258	0.666778	54	39.478	-45.6664
1	73244152	N	C	T	90	0.001	0.750167	36	19.727	-48.9685	0.537062	54	54.8586	-9.08546
1	73244154	N	A	T	88	0.001	0.77161	35	17.5311	-52.6395	0.622723	53	43.8738	-31.7854
1	73244169	N	A	G	94	0.001	0.675793	37	26.3173	-33.2304	0.737	57	32.8823	-72.6418
1	73244187	N	T	A	96	0.001	0.750167	40	21.9189	-54.4095	0.642953	56	43.8698	-39.7913
1	73244200	N	C	T	105	0.001	0.636455	44	35.0969	-29.6812	0.721459	61	37.2715	-71.7003
1	73244201	N	C	T	103	0.001	0.636455	44	35.0969	-29.6812	0.712006	59	37.2741	-65.8661
1	73244206	N	T	C	105	0.001	0.704682	44	28.5052	-47.1342	0.606628	61	52.652	-31.3558
1	73244208	N	T	C	103	0.001	0.785905	42	19.719	-67.313	0.623033	61	50.4548	-36.685
1	73244235	N	C	A	97	0.001	0.816	38	15.3299	-69.106	0.695045	59	39.4713	-59.7444
1	73244266	N	A	G	115	0.001	0.804124	51	21.9042	-88.3334	0.703261	64	41.6619	-68.002
1	73244274	N	G	T	114	0.118421	0.618886	49	24.5299	-22.9757	0.750265	65	14.0873	-66.2329
1	73244291	N	A	C	90	0.001	0.525017	40	41.6939	-4.49449	0.580053	50	46.075	-18.8633
1	73244304	N	A	G	100	0.001	0.589804	39	35.1036	-16.6438	0.672246	61	43.8631	-53.5213
1	73244351	N	T	C	108	0.001	0.666778	42	30.7051	-35.5183	0.636455	66	52.6454	-44.5219
1	73244368	N	T	G	107	0.001	0.818394	44	17.5191	-80.795	0.825614	63	24.0854	-119.071
1	73244391	N	T	A	109	0.001	0.674029	46	32.897	-40.8388	0.635011	63	50.4521	-41.9975
1	73244393	N	T	A	108	0.001	0.826305	46	17.5164	-87.1789	0.822796	62	24.0868	-115.874
1	73244416	N	A	T	98	0.001	0.750167	44	24.1108	-59.8504	0.852087	54	17.5058	-113.05
1	73244425	N	G	T	88	0.0681818	0.621154	39	29.3298	-21.8708	0.628333	49	18.9395	-25.1729
1	73244426	N	C	T	88	0.001	0.775184	40	19.7217	-61.1376	0.604236	48	41.6833	-24.0709
1	73244445	N	A	T	97	0.001	0.744349	43	24.1121	-56.85	0.907679	54	10.9141	-138.22
1	73244447	N	C	G	92	0.001	0.744349	43	24.1121	-56.85	1	49	0	-175.494
1	73244448	N	C	G	94	0.001	0.627992	43	35.0982	-27.0149	0.627536	51	41.6792	-31.9145
1	73244468	N	T	C	90	0.001	0.72515	40	24.1161	-47.9483	0.960307	50	4.32776	-153.593
1	73244475	N	A	G	81	0.001	0.658	38	28.5132	-30.2218	0.651264	43	32.901	-32.5563
1	73244526	N	C	A	85	0.001	0.632742	49	39.4847	-32.0546	0.666778	36	26.3187	-30.4443
1	73244569	N	C	G	88	0.001	0.659681	47	35.0929	-37.8304	0.756269	41	21.9176	-57.4258
1	73244572	N	C	A	89	0.101124	0.524498	48	27.3045	-4.39445	0.624376	41	22.016	-20.976
1	73244603	N	T	G	92	0.001	0.545485	44	43.8858	-9.15305	0.562542	48	46.0777	-13.9353
1	73244604	N	A	G	92	0.001	0.533356	45	46.0817	-6.79182	0.574518	47	43.8818	-16.427
1	73244616	N	T	C	105	0.001	0.528321	53	54.8599	-6.76158	0.538487	52	52.664	-9.09689
1	73244625	N	T	G	102	0.001	0.489789	49	52.668	2.21764	0.622723	53	43.8738	-31.7854
1	73244637	N	T	C	98	0.001	0.766135	47	24.1068	-68.9396	0.823745	51	19.707	-95.6775
1	73244640	N	A	T	92	0.195652	0.430796	42	8.91392	8.78889	0.602302	50	22.4611	-17.8981
1	73244651	N	A	C	91	0.001	0.585423	41	37.2981	-16.5816	0.540027	50	50.4695	-9.10925
1	73244656	N	A	T	97	0.001	0.723553	47	28.5012	-55.8649	0.640093	50	39.4834	-34.734
1	73244658	N	T	C	93	0.001	0.721078	43	26.3093	-50.4397	0.640093	50	39.4834	-34.734
1	73244680	N	G	A	98	0.001	0.745262	51	28.4959	-67.7307	0.957752	47	4.33176	-143.095
1	73244689	N	A	T	102	0.001	0.673585	49	35.0902	-43.3752	0.547201	53	52.6627	-11.4585
1	73244719	N	T	G	114	0.001	0.750167	60	32.8783	-81.6142	0.889149	54	13.1113	-129.469
1	73244765	N	G	A	128	0.001	0.646251	65	50.4495	-47.383	0.603243	63	54.8466	-31.2658
1	73244768	N	A	C	128	0.001	0.656354	64	48.2536	-50.3004	0.609448	64	54.8452	-33.8486
1	73244770	N	T	G	134	0.001	0.632441	68	54.8399	-44.372	0.636455	66	52.6454	-44.5219
1	73244818	N	G	T	141	0.001	0.76941	65	32.8717	-96.7855	0.802834	76	32.857	-130.927
1	73244820	N	C	A	136	0.001	0.709817	62	39.4673	-68.3755	0.635225	74	59.2264	-49.4177
1	73244839	N	C	A	124	0.001	0.700134	60	39.47	-62.6073	0.687625	64	43.8591	-61.9572
1	73244855	N	G	T	117	0.001	0.571476	56	52.6587	-18.7246	0.508202	61	65.8354	-2.21362
1	73244868	N	C	T	108	0.001	0.673192	52	37.2835	-45.9116	0.589345	56	50.4615	-23.7676
1	73244869	N	T	C	110	0.001	0.557731	52	50.4668	-13.8772	0.534506	58	59.2477	-9.06499
1	73244870	N	T	C	109	0.001	0.566082	53	50.4655	-16.3078	0.553607	56	54.8559	-13.8274
1	73244892	N	C	T	125	0.001	0.687625	64	43.8591	-61.9572	0.737864	61	35.0742	-78.0793
1	73244897	N	C	T	117	0.001	0.571476	63	59.241	-21.0651	0.518531	54	57.0558	-4.46855
1	73244905	N	T	G	85	0.001	0.525017	40	41.6939	-4.49449	0.622304	45	37.2928	-26.8858
1	73244906	N	T	G	123	0.109756	0.705911	60	26.4317	-55.1349	0.790816	63	7.17555	-74.5108
1	73244908	N	T	A	122	0.001	0.705055	61	39.4687	-65.4845	0.787077	61	28.4826	-98.2642
1	73244928	N	A	G	136	0.0110294	0.682511	70	40.5619	-63.3285	0.683175	66	45.1675	-61.664
1	73244940	N	A	T	153	0.001	0.685055	73	50.4388	-69.5525	0.750167	80	43.8378	-108.819
1	73244945	N	T	A	143	0.001	0.735451	68	39.4594	-85.9818	0.666778	75	54.8306	-63.4256
1	73244949	N	C	A	148	0.001	0.585771	70	63.6261	-28.4341	0.615462	78	65.8127	-43.7416
1	73244957	N	G	C	144	0.0104167	0.66784	70	42.6146	-57.569	0.717739	74	45.1104	-84.6162
1	73244979	N	A	T	162	0.001	0.636455	77	61.4196	-51.9422	0.611839	85	72.395	-46.0304
1	73244984	N	C	A	162	0.001	0.645667	79	61.4169	-57.3303	0.602478	83	72.3977	-40.8595
1	73245043	N	T	A	193	0.001	0.677896	90	63.5995	-81.9417	0.670016	103	74.5683	-89.0362
1	73245049	N	A	T	196	0.00765306	0.689863	91	53.1673	-86.9498	0.677099	105	73.6315	-94.6196
1	73245062	N	A	G	180	0.001	0.797952	89	39.4314	-150.21	0.76941	91	46.0203	-135.5
1	73245065	N	T	G	179	0.001	0.738796	88	50.4188	-113.169	0.725425	91	54.8092	-109.241
1	73245073	N	C	T	168	0.001	0.654865	84	63.6075	-65.3092	0.678691	84	59.213	-76.8713
1	73245100	N	G	T	142	0.001	0.638023	58	46.0644	-39.6272	0.666778	84	61.4103	-71.0366
1	73245103	N	C	A	145	0.001	0.655276	58	43.8671	-45.2296	0.655276	87	65.8007	-67.8444
1	73245106	N	G	T	148	0.001	0.695045	59	39.4713	-59.7444	0.752978	89	48.2202	-122.713
1	73245109	N	G	A	145	0.001	0.725957	62	37.2701	-74.6368	0.710984	83	52.6227	-92.1337
1	73245121	N	A	G	154	0.001	0.865916	67	19.6857	-147.678	0.735789	87	50.4201	-110.196
1	73245127	N	G	A	153	0.001	0.62695	67	54.8412	-41.7138	0.662899	86	63.6048	-70.8069
1	73245150	N	A	G	138	0.001	0.62077	58	48.2616	-34.1741	0.687625	80	54.8239	-77.4465
1	73245162	N	A	T	147	0.001	0.754016	65	35.0689	-90.0684	0.707455	82	52.624	-89.2378
1	73245163	N	G	A	146	0.001	0.76208	63	32.8743	-90.6868	0.698928	83	54.8199	-85.9985
1	73245180	N	C	T	139	0.001	0.581873	55	50.4628	-21.2544	0.571476	84	78.9881	-28.0869
1	73245236	N	A	G	173	0.001	0.670846	82	59.2157	-71.2783	0.670443	91	65.7954	-78.8888
1	73245262	N	C	T	182	0.001	0.802285	96	41.6192	-165.003	0.790892	86	39.4353	-140.841
1	73245270	N	T	A	178	0.001	0.687625	96	65.7887	-92.9358	0.731862	82	48.2296	-101.796
1	73245272	N	A	T	175	0.001	0.848058	92	30.6384	-189.693	0.940053	83	10.8754	-237.673
1	73245273	N	C	A	175	0.001	0.837181	92	32.8357	-181.945	0.940053	83	10.8754	-237.673
1	73245279	N	T	C	182	0.0164835	0.840518	98	32.9898	-193.645	0.931625	84	4.8549	-217.42
1	73245286	N	C	T	177	0.001	0.844674	90	30.6411	-183.194	0.931322	87	13.0673	-241.733
1	73245290	N	G	T	171	0.001	0.703432	91	59.2037	-96.7859	0.625083	80	65.81	-48.9979
1	73245291	N	G	T	175	0.001	0.666778	93	67.9899	-78.6477	0.622033	82	68.0046	-48.8721
1	73245303	N	G	A	166	0.001	0.862311	87	26.2506	-189.226	0.911667	79	15.2752	-205.047
1	73245320	N	A	T	167	0.001	0.820439	89	35.0369	-164.775	0.884872	78	19.671	-184.175
1	73245371	N	G	A	177	0.001	0.824392	91	35.0342	-171.159	0.814163	86	35.0409	-155.236
1	73245386	N	C	G	171	0.001	0.62659	83	68.0033	-51.5132	0.613712	88	74.5883	-48.5299
1	73245387	N	G	T	167	0.001	0.783322	83	39.4393	-131.528	0.690603	84	57.0158	-82.8151
1	73245400	N	G	A	173	0.001	0.870836	85	24.0561	-190.765	0.909364	88	17.4604	-226.578
1	73245408	N	C	G	174	0.001	0.862311	87	26.2506	-189.226	0.885314	87	21.8562	-205.751
1	73245409	N	C	A	175	0.001	0.854169	89	28.4452	-187.788	0.942155	86	10.8714	-248.058
1	73245472	N	A	T	172	0.001	0.848334	79	26.2613	-163.058	0.903495	93	19.651	-234.581
1	73245474	N	C	A	170	0.001	0.747153	83	46.031	-111.256	0.758793	87	46.0257	-123.319
1	73245484	N	C	G	163	0.001	0.64112	78	61.4182	-54.6291	0.611839	85	72.395	-46.0304
1	73245490	N	T	C	165	0.001	0.76208	84	43.8325	-120.916	0.790317	81	37.2448	-132.325
1	73245492	N	C	T	162	0.001	0.634236	82	65.8074	-54.3143	0.600067	80	70.2045	-38.3773
1	73245498	N	A	G	172	0.001	0.818394	88	35.0382	-161.59	0.738254	84	48.2269	-107.731
1	73245528	N	A	T	165	0.001	0.658642	82	61.4129	-65.5157	0.710984	83	52.6227	-92.1337
1	73245535	N	T	G	155	0.0387097	0.592186	79	61.493	-32.9102	0.591464	76	47.7563	-29.8835
1	73245541	N	A	C	154	0.001	0.733489	75	43.8445	-93.8877	0.734334	79	46.0364	-99.3231
1	73245562	N	T	G	154	0.00974026	0.686936	70	47.4269	-67.0203	0.712231	84	44.8415	-91.0676
1	73245563	N	A	G	152	0.001	0.685838	70	48.2456	-67.0203	0.719659	82	50.4268	-95.4564
1	73245581	N	C	T	149	0.001	0.623271	69	57.0358	-41.5847	0.662609	80	59.2184	-65.7333
1	73245619	N	G	A	159	0.001	0.946244	74	8.6902	-216.481	0.835518	85	30.6478	-167.02
1	73245644	N	G	A	176	0.001	0.72515	80	48.2322	-95.8966	0.708472	96	61.3942	-105.075
1	73245650	N	G	A	171	0.001	0.712642	80	50.4295	-89.6255	0.725425	91	54.8092	-109.241
1	73245653	N	G	A	172	0.001	0.614534	83	70.2005	-46.1355	0.685517	89	61.4036	-85.0414
1	73245676	N	G	A	166	0.001	0.607214	84	72.3964	-43.4373	0.658642	82	61.4129	-65.5157
1	73245677	N	G	T	167	0.001	0.616357	86	72.3937	-48.6385	0.654424	81	61.4143	-62.7741
1	73245679	N	T	C	173	0.001	0.909364	88	17.4604	-226.578	0.847291	85	28.4505	-174.749
1	73245686	N	G	C	164	0.001	0.873813	87	24.0534	-197.384	0.935355	77	10.8834	-216.947
1	73245687	N	A	T	168	0.001	0.868378	91	26.2453	-202.401	0.935355	77	10.8834	-216.947
1	73245700	N	T	A	169	0.001	0.863879	88	26.2493	-192.514	0.938564	81	10.8781	-230.758
1	73245701	N	G	T	175	0.001	0.869812	92	26.244	-205.703	0.940053	83	10.8754	-237.673
1	73245703	N	G	T	172	0.001	0.46737	92	94.358	13.5749	0.600067	80	70.2045	-38.3773
1	73245706	N	A	G	171	0.001	0.455526	90	89.9662	18.2899	0.605008	81	70.2032	-40.9474
1	73245715	N	A	G	186	0.001	0.635507	96	76.7748	-64.2582	0.677896	90	63.5995	-81.9417
1	73245718	N	G	A	186	0.001	0.656354	96	72.3804	-75.4506	0.689015	90	61.4023	-87.8745
1	73245739	N	A	G	193	0.001	0.633753	101	81.1626	-66.6314	0.674029	92	65.794	-81.6777
1	73245742	N	T	C	192	0.001	0.868933	99	28.4319	-220.643	0.957294	93	8.66486	-282.694
1	73245745	N	C	G	184	0.001	0.885674	96	24.0414	-227.328	0.943478	88	10.8687	-254.988
1	73245748	N	C	T	187	0.001	0.864827	96	28.4359	-210.751	0.945352	91	10.8647	-265.394
1	73245749	N	A	T	183	0.001	0.463133	95	96.5512	15.8968	0.579598	88	81.1799	-32.9979
1	73245755	N	G	C	165	0.001	0.647157	85	65.8034	-62.3934	0.662609	80	59.2184	-65.7333
1	73245757	N	C	T	171	0.001	0.758793	87	46.0257	-123.319	0.738254	84	48.2269	-107.731
1	73245758	N	G	A	171	0.001	0.655276	87	65.8007	-67.8444	0.690603	84	57.0158	-82.8151
1	73245761	N	G	T	172	0.001	0.862311	87	26.2506	-189.226	0.929698	85	13.07	-234.856
1	73245762	N	T	A	174	0.001	0.850809	87	28.4479	-181.261	0.931322	87	13.0673	-241.733
1	73245768	N	T	A	178	0.001	0.860456	93	28.4399	-200.889	0.941471	85	10.8727	-244.595
1	73245775	N	C	A	179	0.159218	0.527677	95	37.7315	-8.78888	0.630933	84	37.151	-41.2702
1	73245777	N	T	G	181	0.001	0.8634	95	28.4372	-207.46	0.93052	86	13.0686	-238.294
1	73245792	N	T	C	187	0.001	0.635507	96	76.7748	-64.2582	0.56048	91	87.7676	-25.5024
1	73245794	N	C	T	190	0.001	0.636455	99	78.9681	-66.7828	0.692436	91	61.4009	-90.7177
1	73245811	N	T	C	211	0.001	0.862627	109	32.813	-237.354	0.892419	102	24.0334	-247.416
1	73245814	N	A	G	212	0.001	0.750167	108	59.181	-146.906	0.721301	104	63.5808	-122.14
1	73245820	N	T	C	213	0.001	0.693823	111	74.5576	-111.582	0.794314	102	46.0057	-169.512
1	73245832	N	A	G	218	0.001	0.770092	113	56.9771	-168.781	0.752549	105	56.9878	-144.476
1	73245833	N	A	G	213	0.001	0.862627	109	32.813	-237.354	0.87525	104	28.4252	-237.19
1	73245835	N	A	G	215	0.001	0.568853	109	103.124	-35.0292	0.698245	106	70.1698	-109.39
1	73245844	N	A	G	212	0.001	0.581873	110	100.926	-42.5088	0.70602	102	65.7807	-110.103
1	73245847	N	A	T	212	0.00707547	0.779101	108	51.7121	-167.137	0.729242	104	53.2255	-124.337
1	73245848	N	T	A	211	0.001	0.579492	107	98.7324	-40.0653	0.692436	104	70.1725	-103.677
1	73245849	N	C	A	208	0.001	0.648247	108	83.3505	-79.9365	0.610073	100	85.5584	-53.2188
1	73245858	N	A	C	206	0.001	0.642297	109	85.5464	-77.0533	0.567055	97	92.1541	-30.3114
1	73245874	N	G	A	204	0.001	0.571476	112	105.317	-37.4491	0.423862	92	85.569	32.8999
1	73245879	N	T	C	201	0.001	0.860053	107	32.8156	-230.785	0.883234	94	24.0441	-220.654
1	73245897	N	C	G	189	0.001	0.564399	101	96.5432	-30.2419	0.431773	88	83.3772	28.0082
1	73245903	N	C	T	194	0.00773196	0.857622	105	25.9757	-218.524	0.900954	89	18.8551	-221.08
1	73245910	N	G	A	188	0.001	0.574307	101	94.3459	-35.1944	0.735789	87	50.4201	-110.196
1	73245914	N	G	A	183	0.001	0.84717	98	32.8277	-201.384	0.894381	85	19.6616	-207.62
1	73245915	N	T	G	178	0.0421348	0.846985	93	24.9552	-179.759	0.913176	85	4.61031	-191.449
1	73245918	N	A	T	170	0.001	0.666778	87	63.6035	-73.5736	0.771265	83	41.6366	-124.636
1	73245919	N	A	T	173	0.001	0.66303	89	65.798	-73.3437	0.76208	84	43.8325	-120.916
1	73245920	N	T	A	169	0.001	0.670568	88	63.6021	-76.3519	0.753255	81	43.8364	-111.831
1	73245923	N	G	T	173	0.001	0.66303	89	65.798	-73.3437	0.773992	84	41.6352	-127.703
1	73245949	N	A	G	172	0.001	0.835389	91	32.837	-178.72	0.889149	81	19.667	-194.204
1	73245950	N	C	A	172	0.001	0.604465	91	78.9787	-45.7436	0.679132	81	57.0198	-74.3363
1	73245958	N	T	A	150	0.001	0.582333	79	72.403	-30.7129	0.59161	71	63.6248	-30.9577
1	73245962	N	C	T	149	0.001	0.628291	78	63.6155	-49.1304	0.690268	71	48.2442	-69.8557
1	73245968	N	C	T	147	0.001	0.671347	73	52.636	-63.668	0.729883	74	43.8458	-90.9294
1	73245970	N	G	A	150	0.001	0.675793	74	52.6347	-66.4609	0.723834	76	46.0404	-90.4691
1	73245978	N	T	G	150	0.001	0.708472	72	46.0457	-78.8062	0.743752	78	43.8404	-102.82
1	73245994	N	G	A	156	0.001	0.685055	73	50.4388	-69.5525	0.771265	83	41.6366	-124.636
1	73245995	N	C	T	156	0.001	0.581135	74	68.0153	-28.3212	0.548813	82	81.1879	-18.3595
1	73246014	N	A	T	136	0.001	0.672843	55	39.4767	-48.4481	0.654424	81	61.4143	-62.7741
1	73246018	N	C	G	136	0.001	0.777963	54	26.2947	-83.5684	0.902708	82	17.4684	-206.264
1	73246020	N	A	T	137	0.001	0.792648	53	24.0988	-87.4546	0.869294	84	24.0574	-187.46
1	73246023	N	T	A	133	0.001	0.8002	50	21.9055	-85.1912	0.867715	83	24.0588	-184.159
1	73246027	N	G	T	135	0.001	0.666778	51	37.2848	-43.1294	0.607214	84	72.3964	-43.4373
1	73246028	N	G	T	140	0.001	0.777963	54	26.2947	-83.5684	0.872341	86	24.0548	-194.073
1	73246030	N	C	A	142	0.001	0.815025	54	21.9002	-97.8156	0.87525	88	24.0521	-200.699
1	73246034	N	C	T	142	0.001	0.796494	54	24.0974	-90.5777	0.87525	88	24.0521	-200.699
1	73246035	N	C	T	144	0.001	0.821643	56	21.8976	-104.18	0.87525	88	24.0521	-200.699
1	73246036	N	T	A	147	0.0102041	0.805665	56	23.405	-96.8521	0.869195	91	19.9279	-196.528
1	73246066	N	A	T	178	0.001	0.597287	72	63.6235	-33.5008	0.773768	106	52.592	-160.986
1	73246071	N	G	A	170	0.001	0.7973	69	30.6691	-116.134	0.722921	101	61.3876	-119.647
1	73246075	N	A	T	174	0.001	0.600067	70	61.4289	-33.5801	0.740545	104	59.1864	-134.924
1	73246099	N	A	G	170	0.001	0.582144	67	61.4329	-25.9836	0.776884	103	50.3988	-158.633
1	73246105	N	T	G	172	0.001	0.594266	69	61.4303	-31.0279	0.786599	103	48.2016	-165.577
1	73246111	N	C	T	170	0.001	0.840807	69	24.0774	-138.382	0.861627	101	30.6264	-219.12
1	73246112	N	G	A	161	0.00931677	0.635769	64	42.3874	-41.3956	0.826785	97	36.1441	-182.855
1	73246117	N	A	T	159	0.001	0.641886	67	52.644	-47.21	0.837181	92	32.8357	-181.945
1	73246118	N	A	T	157	0.001	0.742586	66	37.2648	-86.4998	0.648451	91	70.1898	-67.4579
1	73246119	N	G	A	154	0.001	0.661646	65	48.2522	-53.0496	0.831682	89	32.8397	-172.282
1	73246122	N	T	G	159	0.001	0.845301	71	24.0748	-144.865	0.897993	88	19.6577	-217.711
1	73246126	N	G	T	158	0.199367	0.489263	65	25.2665	2.19722	0.773654	93	15.0708	-91.4473
1	73246136	N	A	G	151	0.001	0.596839	62	54.8479	-28.704	0.797952	89	39.4314	-150.21
1	73246137	N	C	A	151	0.001	0.806656	62	26.284	-108.52	0.708004	89	57.0091	-97.1562
1	73246148	N	G	T	151	0.001	0.746433	67	37.2635	-89.4929	0.702516	84	54.8186	-88.8704
1	73246154	N	G	T	153	0.001	0.651616	66	50.4482	-50.1014	0.540257	87	87.7729	-15.9444
1	73246171	N	C	T	160	0.001	0.767302	73	37.2555	-107.653	0.689782	87	59.209	-85.3445
1	73246179	N	T	C	155	0.001	0.770451	74	37.2541	-110.71	0.666778	81	59.217	-68.4996
1	73246181	N	C	A	158	0.001	0.597468	77	68.0113	-35.8992	0.777963	81	39.442	-125.353
1	73246182	N	G	T	153	0.001	0.760174	75	39.45	-107.002	0.730923	78	46.0377	-96.3623
1	73246186	N	G	C	152	0.001	0.8002	75	32.8583	-127.787	0.688437	77	52.6307	-74.9157
1	73246195	N	C	T	155	0.001	0.866911	75	21.8722	-165.918	0.837725	80	28.4572	-158.547
1	73246219	N	C	T	151	0.00993378	0.758869	71	29.986	-97.1308	0.663591	80	58.2619	-65.7333
1	73246236	N	T	C	142	0.001	0.619127	63	52.6494	-36.5643	0.734334	79	46.0364	-99.3231
1	73246237	N	T	C	140	0.15	0.729167	64	6.66283	-50.6023	0.734375	76	25.1505	-74.9937
1	73246246	N	C	T	138	0.001	0.797073	64	28.4786	-107.615	0.675793	74	52.6347	-66.4609
1	73246257	N	T	C	133	0.001	0.566711	60	57.0478	-18.6477	0.589101	73	65.8194	-30.8914
1	73246266	N	T	A	127	0.001	0.727424	55	32.885	-66.722	0.764065	72	37.2568	-104.604
1	73246292	N	G	C	127	0.001	0.517869	56	59.2504	-4.46588	0.718456	71	43.8498	-82.1158
1	73246316	N	A	G	117	0.001	0.725641	51	30.6931	-61.2925	0.545485	66	65.8287	-13.7296
1	73246321	N	A	T	117	0.001	0.76941	52	26.2973	-77.4284	0.754016	65	35.0689	-90.0684
1	73246327	N	A	G	107	0.001	0.777963	45	21.9122	-69.6403	0.725957	62	37.2701	-74.6368
1	73246333	N	T	C	110	0.001	0.796116	49	21.9069	-82.0591	0.770672	61	30.6798	-91.3532
1	73246340	N	A	G	105	0.001	0.915171	47	8.72621	-123.487	0.758793	58	30.6838	-82.2127
1	73246350	N	T	C	101	0.001	0.777963	45	21.9122	-69.6403	0.785905	56	26.292	-89.7507
1	73246356	N	T	A	100	0.001	0.744349	43	24.1121	-56.85	0.772111	57	28.4879	-85.9223
1	73246369	N	T	A	103	0.001	0.771014	48	24.1054	-71.9963	0.727424	55	32.885	-66.722
1	73246379	N	C	T	111	0.001	0.576974	52	48.2696	-18.8135	0.474559	59	61.4436	6.74429
1	73246397	N	A	T	115	0.001	0.740901	54	30.6891	-70.1814	0.623033	61	50.4548	-36.685
1	73246406	N	T	A	113	0.001	0.754887	53	28.4932	-73.7467	0.6501	60	46.0617	-45.0341
1	73246407	N	C	A	112	0.001	0.830409	53	19.7043	-102.084	0.796808	59	26.288	-99.0964
1	73246442	N	G	T	112	0.001	0.8002	50	21.9055	-85.1912	0.742097	62	35.0729	-81.0602
1	73246444	N	T	A	116	0.001	0.86817	53	15.3099	-117.792	0.825614	63	24.0854	-119.071
1	73246459	N	A	G	101	0.001	0.812709	48	19.711	-86.1314	0.584962	53	48.2682	-21.3108
1	73246475	N	G	T	93	0.001	0.68194	44	30.7025	-41.1093	0.489789	49	52.668	2.21764
1	73246719	N	A	T	58	0.001	0.592654	27	24.1335	-11.9174	0.742097	31	17.5364	-40.5301
1	73247039	N	A	T	73	0.001	0.916945	36	6.54366	-95.1711	0.702838	37	24.1201	-39.218
1	73247040	N	C	T	73	0.001	0.921334	38	6.54099	-102	0.685838	35	24.1228	-33.5101
1	73247043	N	A	T	62	0.001	0.542886	35	35.1089	-6.84914	0.592654	27	24.1335	-11.9174
1	73247051	N	A	T	81	0.001	0.609829	41	35.1009	-21.7668	0.775184	40	19.7217	-61.1376
1	73247056	N	A	T	76	0.001	0.488364	43	46.0844	2.22048	0.636455	33	26.3227	-22.2609
1	73247057	N	G	A	89	0.001	0.674029	46	32.897	-40.8388	0.790892	43	19.7177	-70.4206
1	73247118	N	G	T	102	0.001	0.816538	49	19.7097	-89.3044	0.773768	53	26.296	-80.4928
1	73247121	N	T	A	106	0.001	0.700134	50	32.8917	-52.1728	0.785905	56	26.292	-89.7507
1	73247166	N	G	T	121	0.001	0.475393	61	63.6381	6.73929	0.683456	60	41.6672	-56.5969
1	73247192	N	T	A	102	0.001	0.840227	50	17.5111	-100.053	0.653949	52	39.4807	-40.1594
1	73247198	N	T	G	112	0.001	0.464262	56	57.0531	9.07486	0.625083	56	46.067	-34.2985
1	73247217	N	T	A	121	0.001	0.475393	61	63.6381	6.73929	0.666778	60	43.8645	-50.7404
1	73247254	N	G	C	110	0.001	0.440638	59	57.0491	16.213	0.627536	51	41.6792	-31.9145
1	73247270	N	A	T	115	0.001	0.697101	66	43.8565	-67.6532	0.551054	49	48.2736	-11.4972
1	73247291	N	A	C	100	0.001	0.672843	55	39.4767	-48.4481	0.57783	45	41.6873	-16.4739
1	73247305	N	T	A	88	0.001	0.63839	47	37.2901	-32.207	0.53661	41	41.6926	-6.81138
1	73247310	N	A	T	90	0.001	0.645931	48	37.2888	-34.9044	0.571476	42	39.494	-14.0434
1	73247341	N	A	C	104	0.001	0.614111	57	48.2629	-31.5551	0.553227	47	46.079	-11.519
1	73247347	N	C	G	99	0.001	0.679365	53	37.2821	-48.7125	0.565261	46	43.8831	-13.9682
1	73247369	N	A	T	104	0.001	0.707035	58	37.2755	-62.9692	0.543507	46	46.0804	-9.13717
1	73247385	N	A	T	107	0.001	0.69656	56	37.2781	-57.2191	0.549052	51	50.4682	-11.4771
1	73247398	N	G	A	104	0.001	0.737	57	32.8823	-72.6418	0.531936	47	48.2763	-6.78329
1	73247406	N	G	A	104	0.001	0.745618	55	30.6878	-73.1711	0.551054	49	48.2736	-11.4972
1	73247407	N	G	T	103	0.001	0.740901	54	30.6891	-70.1814	0.551054	49	48.2736	-11.4972
1	73247420	N	G	T	103	0.0145631	0.687019	54	36.2991	-51.5313	0.52104	49	42.5903	-4.41486
1	73247426	N	T	A	104	0.001	0.685309	54	37.2808	-51.5313	0.540027	50	50.4695	-9.10925
1	73247429	N	T	C	102	0.001	0.698245	53	35.0849	-54.6951	0.551054	49	48.2736	-11.4972
1	73247441	N	T	A	102	0.001	0.528321	53	54.8599	-6.76158	0.61232	49	41.6819	-26.66
1	73247444	N	T	G	100	0.001	0.50944	53	57.0571	-2.21611	0.617099	47	39.4874	-26.768
1	73247455	N	C	A	110	0.001	0.728966	59	35.0769	-72.153	0.549052	51	50.4682	-11.4771
1	73247478	N	G	T	106	0.001	0.74154	58	32.881	-75.6207	0.625083	48	39.486	-29.3988
1	73247498	N	A	C	95	0.001	0.685309	54	37.2808	-51.5313	0.634236	41	32.9037	-27.1572
1	73247505	N	G	T	93	0.001	0.576974	52	48.2696	-18.8135	0.609829	41	35.1009	-21.7668
1	73247513	N	A	G	95	0.001	0.634705	52	41.6779	-34.5773	0.627992	43	35.0982	-27.0149
1	73247591	N	C	A	115	0.001	0.603517	58	50.4588	-28.8675	0.508778	57	61.4463	-2.21477
1	73247594	N	C	A	115	0.001	0.596556	57	50.4601	-26.3056	0.534506	58	59.2477	-9.06499
1	73247628	N	T	A	113	0.001	0.627203	59	48.2602	-36.8141	0.555593	54	52.6614	-13.8514
1	73247644	N	A	C	106	0.001	0.631667	57	46.0657	-36.9526	0.489789	49	52.668	2.21764
1	73247651	N	G	C	104	0.001	0.641604	53	41.6766	-37.2622	0.470569	51	52.6654	6.76825
1	73247652	N	A	T	105	0.001	0.653949	52	39.4807	-40.1594	0.528321	53	54.8599	-6.76158
1	73247655	N	C	T	103	0.001	0.611185	54	46.0697	-29.0558	0.469367	49	50.4708	6.77546
1	73247664	N	G	T	120	0.001	0.539709	63	63.6355	-11.3834	0.491222	57	61.4463	2.21477
1	73247730	N	A	T	103	0.001	0.550033	60	59.245	-13.7843	0.534907	43	43.8871	-6.80114
1	73247734	N	G	A	105	0.001	0.541011	61	61.4409	-11.3964	0.545485	44	43.8858	-9.15305
1	73247744	N	C	T	105	0.001	0.557415	61	59.2437	-16.1856	0.545485	44	43.8858	-9.15305
1	73247746	N	T	C	107	0.001	0.571476	63	59.241	-21.0651	0.545485	44	43.8858	-9.15305
1	73247760	N	A	T	109	0.001	0.53228	62	63.6368	-9.04713	0.531936	47	48.2763	-6.78329
1	73247763	N	A	G	102	0.001	0.508778	57	61.4463	-2.21477	0.488881	45	48.2789	2.21944
1	73247764	N	T	A	108	0.0138889	0.54137	61	60.3874	-11.3964	0.521944	47	40.3818	-4.41573
1	73247802	N	G	T	107	0.001	0.550033	60	59.245	-13.7843	0.531936	47	48.2763	-6.78329
1	73247835	N	C	A	112	0.001	0.542401	59	59.2464	-11.4104	0.50944	53	57.0571	-2.21611
1	73247838	N	A	G	110	0.001	0.534506	58	59.2477	-9.06499	0.538487	52	52.664	-9.09689
1	73247882	N	A	C	97	0.001	0.551054	49	48.2736	-11.4972	0.583389	48	43.8805	-18.9174
1	73247887	N	T	A	96	0.001	0.562542	48	46.0777	-13.9353	0.625083	48	39.486	-29.3988
1	73247890	N	A	G	95	0.001	0.565261	46	43.8831	-13.9682	0.61232	49	41.6819	-26.66
1	73247893	N	A	G	92	0.001	0.600067	45	39.49	-21.5872	0.595809	47	41.6846	-21.5091
1	73247918	N	T	C	93	0.001	0.634236	41	32.9037	-27.1572	0.615462	52	43.8751	-29.161
1	73247929	N	C	A	92	0.001	0.627992	43	35.0982	-27.0149	0.591898	49	43.8791	-21.4375
1	73247965	N	A	C	81	0.001	0.631667	38	30.7105	-24.6351	0.604721	43	37.2955	-21.6727
1	73248024	N	A	C	82	0.001	0.571476	35	32.9117	-11.7029	0.553227	47	46.079	-11.519
1	73248030	N	C	T	77	0.001	0.575808	33	30.7171	-11.7466	0.545485	44	43.8858	-9.15305
1	73248038	N	A	G	71	0.001	0.600067	30	26.3267	-14.3915	0.585423	41	37.2981	-16.5816
1	73248042	N	A	C	68	0.001	0.571476	28	26.3294	-9.36228	0.550033	40	39.4967	-9.18958
1	73248044	N	C	A	70	0.001	0.551759	29	28.5252	-6.90258	0.561016	41	39.4954	-11.5974
1	73248068	N	T	A	69	0.001	0.571476	28	26.3294	-9.36228	0.634236	41	32.9037	-27.1572
1	73248069	N	T	A	68	0.001	0.56004	25	24.1361	-6.95255	0.651264	43	32.901	-32.5563
1	73248073	N	C	T	66	0.001	0.640093	25	19.7417	-17.367	0.634236	41	32.9037	-27.1572
1	73248093	N	C	G	78	0.001	0.464262	28	28.5266	4.53743	0.580053	50	46.075	-18.8633
1	73248098	N	T	A	80	0.001	0.466644	30	30.7211	4.52788	0.580053	50	46.075	-18.8633
1	73248099	N	G	T	74	0.001	0.399933	25	21.9389	11.9929	0.551054	49	48.2736	-11.4972
1	73248135	N	A	G	79	0.001	0.5	28	30.7238	0	0.529431	51	52.6654	-6.76825
1	73248136	N	A	C	80	0.001	0.5	30	32.9184	0	0.5	50	54.8639	0
1	73248162	N	T	C	71	0.001	0.5	26	28.5292	0	0.555593	45	43.8845	-11.5428
1	73248165	N	G	A	74	0.001	0.464262	28	28.5266	4.53743	0.565261	46	43.8831	-13.9682
1	73248194	N	A	T	81	0.001	0.593813	32	28.5212	-14.315	0.571476	49	46.0764	-16.384
1	73248210	N	G	T	78	0.001	0.566711	30	28.5239	-9.32383	0.604236	48	41.6833	-24.0709
1	73248218	N	C	T	82	0.001	0.580699	31	28.5226	-11.7961	0.647157	51	39.482	-37.4361
1	73249581	N	A	T	75	0.001	0.568227	44	41.6886	-14.0041	0.580699	31	28.5226	-11.7961
1	73249605	N	T	C	71	0.001	0.608768	46	39.4887	-24.1636	0.600067	25	21.9389	-11.9929
1	73249613	N	T	C	73	0.001	0.583389	48	43.8805	-18.9174	0.600067	25	21.9389	-11.9929
1	73249623	N	A	G	72	0.001	0.750167	48	26.3027	-65.2913	0.708472	24	15.3486	-26.2687
1	73249624	N	T	A	71	0.001	0.73929	46	26.3053	-59.3037	0.600067	25	21.9389	-11.9929
1	73249637	N	C	T	78	0.001	0.557731	52	50.4668	-13.8772	0.615462	26	21.9376	-14.5805
1	73249649	N	A	T	83	0.001	0.553607	56	54.8559	-13.8274	0.629716	27	21.9362	-17.2163
1	73249655	N	A	G	87	0.001	0.535738	56	57.0531	-9.07486	0.645258	31	24.1281	-22.4259
1	73249687	N	G	T	89	0.001	0.5	56	61.4476	0	0.515162	33	35.1116	-2.22753
1	73249730	N	C	T	92	0.001	0.807222	57	24.0934	-100.003	0.857381	35	10.9394	-74.7428
1	73249735	N	A	G	96	0.001	0.813769	59	24.0908	-106.328	0.811018	37	15.3312	-65.9357
1	73249746	N	G	A	93	0.001	0.768036	56	28.4892	-82.8617	0.865108	37	10.9368	-81.3115
1	73249749	N	G	C	93	0.0322581	0.573034	57	45.1018	-18.4396	0.426966	36	26.2263	11.4315
1	73249765	N	C	T	94	0.001	0.550033	60	59.245	-13.7843	0.441137	34	32.913	9.26057
1	73249780	N	G	T	91	0.001	0.534506	58	59.2477	-9.06499	0.454515	33	32.9144	6.86478
1	73249782	N	A	T	91	0.001	0.776046	58	28.4866	-88.9932	0.818394	33	13.1393	-60.5962
1	73249783	N	C	T	93	0.001	0.793299	58	26.2893	-95.9721	0.828791	35	13.1367	-66.9864
1	73249788	N	G	T	91	0.001	0.666778	57	41.6712	-48.2034	0.735451	34	19.7297	-42.9909
1	73249792	N	A	T	92	0.001	0.535738	56	57.0531	-9.07486	0.527796	36	37.3048	-4.50562
1	73249801	N	T	C	98	0.001	0.57382	61	57.0465	-21.1078	0.513523	37	39.5007	-2.22426
1	73249814	N	C	T	101	0.001	0.593283	59	52.6547	-26.2324	0.523825	42	43.8885	-4.48973
1	73249841	N	G	A	105	0.001	0.630857	65	52.6467	-41.8511	0.625083	40	32.905	-24.499
1	73249847	N	C	T	95	0.001	0.677538	62	43.8618	-56.3181	0.666778	33	24.1255	-27.9072
1	73249849	N	A	G	94	0.001	0.707035	58	37.2755	-62.9692	0.666778	36	26.3187	-30.4443
1	73249851	N	A	C	96	0.001	0.693678	62	41.6646	-62.2709	0.676588	34	24.1241	-30.6946
1	73249853	N	G	A	97	0.001	0.623033	61	50.4548	-36.685	0.583389	36	32.9104	-14.188
1	73249854	N	T	A	98	0.0153061	0.614079	62	51.4616	-33.9499	0.572173	36	25.5391	-11.4315
1	73249891	N	C	T	106	0.001	0.750167	64	35.0702	-87.0551	0.785905	42	19.719	-67.313
1	73249908	N	G	T	101	0.001	0.600067	60	52.6534	-28.783	0.561016	41	39.4954	-11.5974
1	73249913	N	T	A	96	0.001	0.600067	55	48.2656	-26.3844	0.46339	41	41.6926	6.81138
1	73249952	N	A	G	100	0.001	0.568673	51	48.2709	-16.3444	0.448946	49	48.2736	11.4972
1	73249968	N	T	C	106	0.001	0.588294	51	46.0737	-21.3716	0.727424	55	32.885	-66.722
1	73250043	N	G	A	105	0.001	0.555593	54	52.6614	-13.8514	0.509811	51	54.8626	-2.21684
1	73250084	N	A	C	99	0.001	0.50944	53	57.0571	-2.21611	0.565261	46	43.8831	-13.9682
1	73250085	N	A	G	96	0.001	0.49019	51	54.8626	2.21684	0.57783	45	41.6873	-16.4739
1	73250089	N	G	T	94	0.001	0.469367	49	50.4708	6.77546	0.600067	45	39.49	-21.5872
1	73250101	N	T	C	96	0.001	0.510211	49	52.668	-2.21764	0.617099	47	39.4874	-26.768
1	73250134	N	A	T	88	0.001	0.479153	48	50.4721	4.47781	0.550033	40	39.4967	-9.18958
1	73250144	N	C	T	78	0.001	0.714429	42	26.3107	-47.5198	0.583389	36	32.9104	-14.188
1	73250145	N	C	T	73	0.001	0.487171	39	41.6953	2.22286	0.647157	34	26.3213	-24.9574
1	73250154	N	C	T	70	0.001	0.552667	38	37.3021	-9.21074	0.625083	32	26.324	-19.5992
1	73250157	N	C	A	71	0.001	0.675793	37	26.3173	-33.2304	0.617726	34	28.5186	-19.4779
1	73250160	N	T	G	70	0.001	0.540568	37	37.3035	-6.83519	0.636455	33	26.3227	-22.2609
1	73250178	N	C	T	87	0.001	0.454515	44	43.8858	9.15305	0.58145	43	39.4927	-16.5252
1	73250181	N	T	A	89	0.001	0.434739	46	43.8831	13.9682	0.604721	43	37.2955	-21.6727
1	73250188	N	T	A	91	0.001	0.454515	44	43.8858	9.15305	0.553227	47	46.079	-11.519
1	73250196	N	A	G	82	0.001	0.571476	42	39.494	-14.0434	0.5	40	43.8911	0
1	73250238	N	A	T	103	0.001	0.428524	49	46.0764	16.384	0.574124	54	50.4641	-18.7674
1	73250244	N	A	T	108	0.001	0.471679	53	54.8599	6.76158	0.563679	55	52.66	-16.2739
1	73250318	N	G	A	110	0.001	0.547201	53	52.6627	-11.4585	0.631667	57	46.0657	-36.9526
1	73250335	N	T	C	121	0.001	0.606628	61	52.652	-31.3558	0.700134	60	39.47	-62.6073
1	73250340	N	A	G	122	0.001	0.590224	61	54.8492	-26.164	0.721459	61	37.2715	-71.7003
1	73250382	N	A	T	110	0.001	0.576322	59	54.8519	-21.1533	0.666778	51	37.2848	-43.1294
1	73250473	N	C	T	92	0.001	0.488364	43	46.0844	2.22048	0.591898	49	43.8791	-21.4375
1	73250480	N	G	T	90	0.001	0.454515	44	43.8858	9.15305	0.608768	46	39.4887	-24.1636
1	73250483	N	C	T	97	0.001	0.469367	49	50.4708	6.77546	0.583389	48	43.8805	-18.9174
1	73250490	N	C	T	96	0.001	0.479153	48	50.4721	4.47781	0.583389	48	43.8805	-18.9174
1	73250534	N	A	T	100	0.001	0.76941	52	26.2973	-77.4284	0.771014	48	24.1054	-71.9963
1	73250545	N	C	T	97	0.001	0.608768	46	39.4887	-24.1636	0.647157	51	39.482	-37.4361
1	73250583	N	C	G	95	0.001	0.630522	46	37.2915	-29.5336	0.694007	49	32.893	-49.3113
1	73250586	N	T	A	96	0.001	0.617099	47	39.4874	-26.768	0.591898	49	43.8791	-21.4375
1	73250606	N	A	T	63	0.0238095	0.46612	30	29.8011	4.52788	0.627049	33	19.7788	-19.074
1	73250642	N	G	T	93	0.001	0.522742	44	46.083	-4.48539	0.510211	49	52.668	-2.21764
1	73250643	N	G	T	92	0.001	0.533356	45	46.0817	-6.79182	0.510645	47	50.4735	-2.2185
1	73250652	N	A	G	93	0.001	0.547651	42	41.6913	-9.17043	0.529431	51	52.6654	-6.76825
1	73250674	N	G	A	88	0.001	0.550033	40	39.4967	-9.18958	0.520847	48	50.4721	-4.47781
1	73250678	N	T	C	78	0.001	0.757748	33	17.5338	-46.5459	0.711252	45	28.5039	-50.0267
1	73250743	N	A	T	63	0.001	0.740901	27	15.3446	-35.0907	0.555593	36	35.1076	-9.23427
1	73250745	N	A	G	67	0.001	0.766845	30	15.3406	-44.1481	0.621703	37	30.7118	-21.9863
1	73250747	N	T	A	65	0.001	0.740901	27	15.3446	-35.0907	0.579	38	35.1049	-14.1347
1	73250749	N	C	T	69	0.001	0.806656	31	13.142	-54.2601	0.579	38	35.1049	-14.1347
1	73250762	N	G	T	74	0.001	0.722371	36	21.9242	-42.5216	0.579	38	35.1049	-14.1347
1	73250772	N	A	T	77	0.001	0.675793	37	26.3173	-33.2304	0.57505	40	37.2995	-14.0868
1	73250775	N	G	A	78	0.001	0.684334	38	26.316	-36.0426	0.57505	40	37.2995	-14.0868
1	73250789	N	G	C	82	0.001	0.579	38	35.1049	-14.1347	0.59097	44	39.4914	-19.0405
1	73250806	N	C	T	94	0.001	0.604721	43	37.2955	-21.6727	0.568673	51	48.2709	-16.3444
1	73250809	N	A	T	89	0.001	0.600067	40	35.1022	-19.1886	0.530633	49	50.4708	-6.77546
1	73250810	N	G	A	91	0.001	0.595302	42	37.2968	-19.111	0.530633	49	50.4708	-6.77546
1	73250840	N	A	T	99	0.001	0.812709	48	19.711	-86.1314	0.764883	51	26.2987	-74.3754
1	73250844	N	T	G	101	0.001	0.680972	47	32.8957	-43.6434	0.537062	54	54.8586	-9.08546
1	73250919	N	C	T	96	0.001	0.68194	44	30.7025	-41.1093	0.730923	52	30.6918	-64.2415
1	73250969	N	T	A	103	0.001	0.579	57	52.6574	-21.202	0.478246	46	48.2776	4.48144
1	73250978	N	T	G	95	0.001	0.537062	54	54.8586	-9.08546	0.829488	41	15.3259	-78.6855
1	73251046	N	A	T	88	0.001	0.645931	48	37.2888	-34.9044	0.42495	40	37.2995	14.0868
1	73251143	N	C	T	96	0.001	0.617099	47	39.4874	-26.768	0.510211	49	52.668	-2.21764
1	73251155	N	C	A	90	0.001	0.636455	44	35.0969	-29.6812	0.456493	46	46.0804	9.13717
1	73251212	N	C	T	93	0.001	0.591898	49	43.8791	-21.4375	0.431773	44	41.6886	14.0041
1	73251225	N	A	G	86	0.001	0.622304	45	37.2928	-26.8858	0.414577	41	37.2981	16.5816
1	73251227	N	G	C	88	0.001	0.617099	47	39.4874	-26.768	0.414577	41	37.2981	16.5816
1	73251232	N	A	G	91	0.001	0.617099	47	39.4874	-26.768	0.431773	44	41.6886	14.0041
1	73251278	N	T	A	96	0.001	0.529431	51	52.6654	-6.76825	0.511119	45	48.2789	-2.21944
1	73251347	N	A	G	108	0.001	0.545485	55	54.8573	-11.4413	0.547201	53	52.6627	-11.4585
1	73251350	N	T	G	103	0.001	0.607915	51	43.8765	-26.5608	0.634705	52	41.6779	-34.5773
1	73251359	N	T	G	105	0.001	0.625083	48	39.486	-29.3988	0.631667	57	46.0657	-36.9526
1	73251391	N	T	A	112	0.001	0.61232	49	41.6819	-26.66	0.58736	63	57.0438	-26.1
1	73251400	N	T	C	105	0.001	0.57783	45	41.6873	-16.4739	0.600067	60	52.6534	-28.783
1	73251415	N	T	A	112	0.001	0.583389	48	43.8805	-18.9174	0.593813	64	57.0425	-28.6301
1	73251424	N	A	T	115	0.001	0.653163	49	37.2875	-37.6248	0.606131	66	57.0398	-33.7535
1	73251463	N	A	C	112	0.001	0.533356	45	46.0817	-6.79182	0.59708	67	59.2357	-31.1024
1	73251511	N	T	G	114	0.001	0.568673	51	48.2709	-16.3444	0.58736	63	57.0438	-26.1
1	73251597	N	T	A	112	0.001	0.766135	47	24.1068	-68.9396	0.661646	65	48.2522	-53.0496
1	73251611	N	C	G	108	0.001	0.604236	48	41.6833	-24.0709	0.616745	60	50.4561	-34.0581
1	73251633	N	A	G	113	0.001	0.576974	52	48.2696	-18.8135	0.672246	61	43.8631	-53.5213
1	73251667	N	T	A	115	0.001	0.529431	51	52.6654	-6.76825	0.656354	64	48.2536	-50.3004
1	73251706	N	T	G	108	0.001	0.576974	52	48.2696	-18.8135	0.69656	56	37.2781	-57.2191
1	73251707	N	G	A	106	0.0141509	0.605168	49	34.1439	-23.6347	0.473431	57	58.2445	6.74965
1	73251718	N	T	A	120	0.001	0.787077	61	28.4826	-98.2642	0.796808	59	26.288	-99.0964
1	73251735	N	T	C	109	0.001	0.553607	56	54.8559	-13.8274	0.641604	53	41.6766	-37.2622
1	73251743	N	A	T	103	0.001	0.584962	53	48.2682	-21.3108	0.640093	50	39.4834	-34.734
1	73251749	N	T	G	95	0.001	0.607915	51	43.8765	-26.5608	0.68194	44	30.7025	-41.1093
1	73251750	N	G	A	100	0.001	0.777963	54	26.2947	-83.5684	0.761044	46	24.1081	-65.896
1	73251756	N	A	T	100	0.001	0.537062	54	54.8586	-9.08546	0.608768	46	39.4887	-24.1636
1	73251760	N	T	A	101	0.001	0.545485	55	54.8573	-11.4413	0.630522	46	37.2915	-29.5336
1	73251764	N	C	T	93	0.001	0.760174	50	26.3	-71.3346	0.76762	43	21.9149	-63.5048
1	73251776	N	G	A	101	0.001	0.509097	55	59.2517	-2.21541	0.630522	46	37.2915	-29.5336
1	73251777	N	C	T	98	0.001	0.537062	54	54.8586	-9.08546	0.636455	44	35.0969	-29.6812
1	73251807	N	G	A	86	0.001	0.538487	52	52.664	-9.09689	0.617726	34	28.5186	-19.4779
1	73251815	N	C	G	83	0.001	0.520013	50	52.6667	-4.47446	0.575808	33	30.7171	-11.7466
1	73251817	N	T	G	82	0.0182927	0.522011	47	40.6596	-4.41573	0.572321	35	32.0995	-11.7029
1	73251827	N	A	T	72	0.001	0.608768	46	39.4887	-24.1636	0.692436	26	17.5431	-25.9193
1	73251828	N	A	C	74	0.001	0.652276	46	35.0942	-35.0904	0.571476	28	26.3294	-9.36228
1	73251829	N	A	T	73	0.001	0.608768	46	39.4887	-24.1636	0.666778	27	19.739	-22.8332
1	73251838	N	G	A	75	0.001	0.5	48	52.6694	0	0.518531	27	28.5279	-2.23428
1	73251841	N	C	G	73	0.001	0.555593	45	43.8845	-11.5428	0.535738	28	28.5266	-4.53743
1	73251846	N	T	C	76	0.001	0.531936	47	48.2763	-6.78329	0.517253	29	30.7225	-2.2317
1	73251878	N	A	T	84	0.001	0.509811	51	54.8626	-2.21684	0.515162	33	35.1116	-2.22753
1	73251891	N	A	T	87	0.001	0.49019	51	54.8626	2.21684	0.555593	36	35.1076	-9.23427
1	73251906	N	G	C	86	0.001	0.520847	48	50.4721	-4.47781	0.552667	38	37.3021	-9.21074
1	73251909	N	C	A	87	0.001	0.510645	47	50.4735	-2.2185	0.550033	40	39.4967	-9.18958
1	73251914	N	A	T	83	0.001	0.478246	46	48.2776	4.48144	0.540568	37	37.3035	-6.83519
1	73251936	N	G	T	99	0.001	0.527291	55	57.0545	-6.75539	0.477258	44	46.083	4.48539
1	73251943	N	T	C	104	0.001	0.569012	58	54.8533	-18.6848	0.5	46	50.4748	0
1	73251977	N	C	A	107	0.001	0.57382	61	57.0465	-21.1078	0.543507	46	46.0804	-9.13717
1	73252021	N	G	T	93	0.001	0.708472	48	30.6971	-52.5375	0.689015	45	30.7011	-43.9373
1	73252025	N	A	C	90	0.001	0.717536	46	28.5026	-52.9372	0.68194	44	30.7025	-41.1093
1	73252026	N	G	C	93	0.001	0.745262	51	28.4959	-67.7307	0.666778	42	30.7051	-35.5183
1	73252027	N	T	G	92	0.001	0.745262	51	28.4959	-67.7307	0.707455	41	26.312	-44.6189
1	73252031	N	G	T	94	0.001	0.74016	50	28.4972	-64.7424	0.68194	44	30.7025	-41.1093
1	73252033	N	G	A	69	0.001	0.615462	39	32.9063	-21.8708	0.733489	30	17.5378	-37.5551
1	73252036	N	T	A	100	0.001	0.736006	53	30.6905	-67.2047	0.659681	47	35.0929	-37.8304
1	73252047	N	A	C	120	0.001	0.600067	60	52.6534	-28.783	0.583389	60	54.8506	-23.6467
1	73252073	N	T	A	120	0.001	0.579	57	52.6574	-21.202	0.523825	63	65.8327	-6.73459
1	73252090	N	T	C	110	0.001	0.571476	49	46.0764	-16.384	0.541011	61	61.4409	-11.3964
1	73252096	N	C	A	108	0.001	0.583389	48	43.8805	-18.9174	0.516678	60	63.6395	-4.46112
1	73252112	N	G	T	104	0.001	0.608768	46	39.4887	-24.1636	0.517253	58	61.4449	-4.46341
1	73252113	N	T	C	105	0.001	0.600067	45	39.49	-21.5872	0.550033	60	59.245	-13.7843
1	73252120	N	G	A	108	0.001	0.588294	51	46.0737	-21.3716	0.526333	57	59.249	-6.74965
1	73252137	N	C	T	111	0.001	0.581873	55	50.4628	-21.2544	0.517869	56	59.2504	-4.46588
1	73252160	N	A	T	101	0.001	0.529431	51	52.6654	-6.76825	0.479987	50	52.6667	4.47446
1	73252161	N	A	C	102	0.001	0.549052	51	50.4682	-11.4771	0.49019	51	54.8626	2.21684
1	73252204	N	G	A	107	0.0140187	0.518695	55	49.0212	-4.41263	0.5	52	56.1513	0
1	73252213	N	C	G	106	0.001	0.574124	54	50.4641	-18.7674	0.653949	52	39.4807	-40.1594
1	73252220	N	A	T	113	0.001	0.527291	55	57.0545	-6.75539	0.569012	58	54.8533	-18.6848
1	73252236	N	C	A	113	0.001	0.589345	56	50.4615	-23.7676	0.596556	57	50.4601	-26.3056
1	73252237	N	C	T	117	0.001	0.579	57	52.6574	-21.202	0.600067	60	52.6534	-28.783
1	73252272	N	G	A	109	0.001	0.583389	48	43.8805	-18.9174	0.541011	61	61.4409	-11.3964
1	73252273	N	C	G	110	0.001	0.576974	52	48.2696	-18.8135	0.534506	58	59.2477	-9.06499
1	73252274	N	A	T	115	0.001	0.576974	52	48.2696	-18.8135	0.539709	63	63.6355	-11.3834
1	73252276	N	T	G	112	0.001	0.584962	53	48.2682	-21.3108	0.525441	59	61.4436	-6.74429
1	73252303	N	G	T	69	0.001	0.529431	34	35.1102	-4.51217	0.743019	35	19.7283	-45.9698
1	73252311	N	G	C	97	0.001	0.704682	44	28.5052	-47.1342	0.641604	53	41.6766	-37.2622
1	73252331	N	T	A	100	0.001	0.702263	47	30.6985	-49.6523	0.622723	53	43.8738	-31.7854
1	73252332	N	A	T	102	0.001	0.708472	48	30.6971	-52.5375	0.629716	54	43.8725	-34.4326
1	73252342	N	A	G	103	0.001	0.720147	50	30.6945	-58.3583	0.641604	53	41.6766	-37.2622
1	73252343	N	A	G	107	0.001	0.720147	50	30.6945	-58.3583	0.631667	57	46.0657	-36.9526
1	73252351	N	C	T	120	0.001	0.636455	55	43.8711	-37.1016	0.538487	65	65.83	-11.3711
1	73252360	N	A	G	123	0.001	0.687625	64	43.8591	-61.9572	0.50848	59	63.6408	-2.21417
1	73252392	N	G	A	116	0.001	0.720735	68	41.6566	-79.6188	0.583389	48	43.8805	-18.9174
1	73252393	N	C	T	119	0.001	0.724788	69	41.6552	-82.5526	0.600067	50	43.8778	-23.9858
1	73252398	N	A	T	121	0.001	0.731498	67	39.4607	-83.0186	0.629716	54	43.8725	-34.4326
1	73252402	N	C	A	115	0.001	0.721459	61	37.2715	-71.7003	0.592654	54	48.2669	-23.8348
1	73252407	N	G	T	118	0.001	0.718896	64	39.4647	-74.1965	0.592654	54	48.2669	-23.8348
1	73252410	N	A	G	114	0.001	0.754268	61	32.877	-84.6278	0.603843	53	46.071	-26.4692
1	73252441	N	G	T	114	0.001	0.655842	61	46.0604	-47.7649	0.622723	53	43.8738	-31.7854
1	73252501	N	A	T	112	0.001	0.647986	71	54.8359	-52.4469	0.634236	41	32.9037	-27.1572
1	73252511	N	T	C	105	0.001	0.635011	63	50.4521	-41.9975	0.595302	42	37.2968	-19.111
1	73252543	N	A	T	105	0.001	0.638023	58	46.0644	-39.6272	0.531936	47	48.2763	-6.78329
1	73252558	N	C	T	105	0.001	0.666778	63	46.0577	-53.2775	0.547651	42	41.6913	-9.17043
1	73252573	N	T	C	92	0.001	0.631667	57	46.0657	-36.9526	0.542886	35	35.1089	-6.84914
1	73252591	N	T	C	99	0.001	0.689782	58	39.4727	-56.8964	0.561016	41	39.4954	-11.5974
1	73252624	N	A	G	94	0.001	0.686399	51	35.0876	-48.9993	0.604721	43	37.2955	-21.6727
1	73252663	N	T	C	90	0.001	0.604236	48	41.6833	-24.0709	0.547651	42	41.6913	-9.17043
1	73252673	N	C	A	82	0.001	0.568227	44	41.6886	-14.0041	0.552667	38	37.3021	-9.21074
1	73252675	N	G	A	83	0.001	0.58145	43	39.4927	-16.5252	0.57505	40	37.2995	-14.0868
1	73252679	N	A	T	85	0.001	0.565261	46	43.8831	-13.9682	0.564145	39	37.3008	-11.6289
1	73252731	N	C	T	106	0.0141509	0.554087	56	53.869	-13.8274	0.716346	50	23.7723	-54.37
1	73252808	N	T	C	97	0.001	0.625083	48	39.486	-29.3988	0.571476	49	46.0764	-16.384
1	73252825	N	A	G	98	0.001	0.63839	47	37.2901	-32.207	0.549052	51	50.4682	-11.4771
1	73252949	N	A	T	102	0.001	0.592654	54	48.2669	-23.8348	0.520847	48	50.4721	-4.47781
1	73252994	N	A	G	102	0.001	0.563679	55	52.66	-16.2739	0.553227	47	46.079	-11.519
1	73253011	N	C	T	96	0.001	0.557731	52	50.4668	-13.8772	0.5	44	48.2803	0
1	73253017	N	A	T	92	0.001	0.591898	49	43.8791	-21.4375	0.511636	43	46.0844	-2.22048
1	73253020	N	T	A	90	0.001	0.61232	49	41.6819	-26.66	0.512203	41	43.8898	-2.22162
1	73253024	N	A	C	94	0.001	0.600067	50	43.8778	-23.9858	0.545485	44	43.8858	-9.15305
1	73253034	N	A	T	92	0.001	0.595809	47	41.6846	-21.5091	0.511119	45	48.2789	-2.21944
1	73253045	N	A	T	90	0.001	0.595809	47	41.6846	-21.5091	0.465093	43	43.8871	6.80114
1	73253047	N	A	T	89	0.001	0.595809	47	41.6846	-21.5091	0.476175	42	43.8885	4.48973
1	73253062	N	A	G	89	0.001	0.541695	48	48.2749	-9.12262	0.487797	41	43.8898	2.22162
1	73253067	N	C	A	86	0.001	0.565261	46	43.8831	-13.9682	0.449967	40	39.4967	9.18958
1	73253086	N	G	T	84	0.001	0.399933	45	39.49	21.5872	0.615462	39	32.9063	-21.8708
1	73253092	N	A	T	85	0.001	0.600067	45	39.49	-21.5872	0.42495	40	37.2995	14.0868
1	73253117	N	C	A	76	0.0197368	0.461019	39	38.5169	6.82268	0.584459	37	25.8674	-13.8611
1	73253118	N	T	G	75	0.02	0.486301	37	38.5567	2.22426	0.59589	38	25.9083	-16.3319
1	73253119	N	G	T	76	0.001	0.472204	36	37.3048	4.50562	0.550033	40	39.4967	-9.18958
1	73253123	N	T	G	76	0.001	0.472204	36	37.3048	4.50562	0.550033	40	39.4967	-9.18958
1	73253137	N	A	G	91	0.001	0.63839	47	37.2901	-32.207	0.659197	44	32.8997	-35.2941
1	73253178	N	C	T	108	0.001	0.83099	65	24.0828	-125.483	0.837434	43	15.3232	-85.1231
1	73253197	N	T	A	110	0.001	0.562542	64	61.4369	-18.5804	0.608768	46	39.4887	-24.1636
1	73253203	N	T	A	109	0.001	0.555593	63	61.4382	-16.16	0.587015	46	41.6859	-18.9762
1	73253211	N	T	C	104	0.001	0.559362	59	57.0491	-16.213	0.644541	45	35.0956	-32.3735
1	73253214	N	G	A	109	0.001	0.548419	62	61.4396	-13.7649	0.659681	47	35.0929	-37.8304
1	73253245	N	C	T	110	0.001	0.507697	65	70.2245	-2.21263	0.689015	45	30.7011	-43.9373
1	73253255	N	C	A	110	0.001	0.546906	64	63.6341	-13.7467	0.695783	46	30.6998	-46.7853
1	73253257	N	T	A	108	0.001	0.539709	63	63.6355	-11.3834	0.689015	45	30.7011	-43.9372
1	73253263	N	G	A	112	0.001	0.567209	67	63.6301	-20.9876	0.711252	45	28.5039	-50.0267
1	73253329	N	A	T	93	0.001	0.519244	52	54.8613	-4.47139	0.609829	41	35.1009	-21.7668
1	73253374	N	A	T	96	0.001	0.563679	55	52.66	-16.2739	0.53661	41	41.6926	-6.81138
1	73253388	N	G	A	87	0.001	0.583389	48	43.8805	-18.9174	0.538487	39	39.498	-6.82268
1	73253413	N	A	G	86	0.001	0.617099	47	39.4874	-26.768	0.564145	39	37.3008	-11.6289
1	73253420	N	A	T	82	0.001	0.622304	45	37.2928	-26.8858	0.594658	37	32.909	-16.7129
1	73253430	N	C	G	80	0.001	0.644541	45	35.0956	-32.3735	0.657248	35	26.32	-27.6859
1	73253432	N	G	T	79	0.001	0.613712	44	37.2941	-24.265	0.657248	35	26.32	-27.6859
1	73253449	N	G	A	80	0.001	0.687625	48	32.8943	-46.4679	0.656354	32	24.1268	-25.1502
1	73253456	N	T	C	78	0.001	0.687625	48	32.8943	-46.4679	0.733489	30	17.5378	-37.5551
1	73253463	N	G	C	80	0.001	0.412985	46	41.6859	18.9762	0.617726	34	28.5186	-19.4779
1	73253478	N	G	C	85	0.0176471	0.722651	50	29.5777	-58.3583	0.708363	35	15.473	-35.7074
1	73253484	N	C	G	89	0.001	0.71168	52	32.889	-57.9463	0.756928	37	19.7257	-51.9857
1	73253613	N	C	T	94	0.001	0.541695	48	48.2749	-9.12262	0.5	46	50.4748	0
1	73253634	N	T	A	87	0.001	0.520847	48	50.4721	-4.47781	0.512829	39	41.6953	-2.22286
1	73253647	N	A	G	90	0.001	0.574518	47	43.8818	-16.427	0.58145	43	39.4927	-16.5252
1	73253672	N	T	C	101	0.001	0.596218	52	46.0724	-23.9073	0.591898	49	43.8791	-21.4375
1	73253704	N	C	T	103	0.001	0.843366	51	17.5098	-103.292	0.692436	52	35.0862	-51.8387
1	73253736	N	A	G	113	0.0132743	0.559856	59	56.0789	-16.213	0.566633	54	42.5956	-16.0486
1	73253797	N	C	A	111	0.001	0.543889	57	57.0518	-11.4253	0.666778	54	39.478	-45.6664
1	73253904	N	C	T	138	0.001	0.683456	60	41.6672	-56.5969	0.64112	78	61.4182	-54.6291
1	73253943	N	C	T	126	0.001	0.685309	54	37.2808	-51.5313	0.65288	72	54.8346	-55.1699
1	73253998	N	C	T	115	0.001	0.509811	51	54.8626	-2.21684	0.531271	64	65.8314	-9.03906
1	73254000	N	G	A	116	0.001	0.660107	50	37.2861	-40.3668	0.636455	66	52.6454	-44.5219
1	73254027	N	A	G	121	0.0123967	0.70664	61	38.5376	-65.4845	0.696553	60	32.1268	-58.7941
1	73254029	N	T	A	132	0.001	0.661873	68	50.4455	-55.5863	0.656354	64	48.2536	-50.3004
1	73254034	N	A	T	136	0.001	0.657248	70	52.64	-55.3718	0.666778	66	48.2509	-55.8145
1	73254112	N	C	T	118	0.001	0.695783	69	46.0497	-70.1779	0.653163	49	37.2875	-37.6248
1	73254120	N	A	C	120	0.001	0.676588	68	48.2482	-61.3892	0.615462	52	43.8751	-29.161
1	73254121	N	T	G	115	0.001	0.692436	65	43.8578	-64.7983	0.62008	50	41.6806	-29.275
1	73254131	N	A	G	122	0.001	0.671756	67	48.2496	-58.5946	0.581873	55	50.4628	-21.2544
1	73254173	N	A	C	107	0.001	0.673192	52	37.2835	-45.9116	0.600067	55	48.2656	-26.3844
1	73254175	N	C	A	107	0.001	0.648247	54	41.6752	-39.9683	0.603843	53	46.071	-26.4692
1	73254189	N	G	A	108	0.001	0.640093	50	39.4834	-34.734	0.569012	58	54.8533	-18.6848
1	73254205	N	C	G	94	0.001	0.564145	39	37.3008	-11.6289	0.527291	55	57.0545	-6.75539
1	73254221	N	G	A	108	0.001	0.796116	49	21.9069	-82.0591	0.813769	59	24.0908	-106.328
1	73254241	N	A	G	105	0.001	0.784504	51	24.1014	-81.2384	0.852087	54	17.5058	-113.05
1	73254281	N	A	T	107	0.001	0.777963	54	26.2947	-83.5684	0.830409	53	19.7043	-102.084
1	73254318	N	G	C	93	0.001	0.775694	49	24.1041	-75.0653	0.886622	44	10.9274	-104.546
1	73254375	N	A	T	87	0.001	0.512203	41	43.8898	-2.22162	0.652276	46	35.0942	-35.0904
1	73254376	N	T	A	92	0.001	0.555593	45	43.8845	-11.5428	0.63839	47	37.2901	-32.207
1	73254404	N	T	G	93	0.001	0.644541	45	35.0956	-32.3735	0.604236	48	41.6833	-24.0709
1	73254433	N	T	A	100	0.001	0.600067	50	43.8778	-23.9858	0.56004	50	48.2722	-13.9051
1	73254479	N	A	C	99	0.001	0.5	50	54.8639	0	0.591898	49	43.8791	-21.4375
1	73254535	N	A	G	93	0.001	0.551054	49	48.2736	-11.4972	0.59097	44	39.4914	-19.0405
1	73254566	N	T	A	91	0.001	0.659197	44	32.8997	-35.2941	0.553227	47	46.079	-11.519
1	73254576	N	C	A	94	0.001	0.68194	44	30.7025	-41.1093	0.580053	50	46.075	-18.8633
1	73254577	N	A	T	95	0.001	0.644541	45	35.0956	-32.3735	0.580053	50	46.075	-18.8633
1	73254640	N	T	A	108	0.001	0.8002	55	24.0961	-93.7103	0.887051	53	13.1127	-126.124
1	73254727	N	A	G	115	0.001	0.559362	59	57.0491	-16.213	0.464262	56	57.0531	9.07486
1	73254774	N	C	A	113	0.001	0.70923	55	35.0822	-60.4563	0.914069	58	10.9088	-151.806
1	73254802	N	C	T	114	0.001	0.70923	55	35.0822	-60.4563	0.915531	59	10.9074	-155.211
1	73254854	N	G	T	115	0.001	0.784504	51	24.1014	-81.2384	0.937792	64	8.70353	-181.842
1	73254860	N	T	A	113	0.001	0.764883	51	26.2987	-74.3754	0.919635	62	10.9034	-165.443
1	73254862	N	T	A	112	0.001	0.76941	52	26.2973	-77.4284	0.916945	60	10.9061	-158.619
1	73254882	N	T	C	102	0.001	0.755272	49	26.3013	-68.3063	0.887051	53	13.1127	-126.124
1	73254889	N	A	T	106	0.001	0.777963	54	26.2947	-83.5684	0.923359	52	8.71954	-140.562
1	73254896	N	G	T	105	0.001	0.764883	51	26.2987	-74.3754	0.889149	54	13.1113	-129.469
1	73254919	N	G	A	97	0.001	0.755726	45	24.1095	-62.866	0.884872	52	13.114	-122.783
1	73254923	N	A	T	107	0.001	0.540027	50	50.4695	-9.10925	0.491222	57	61.4463	2.21477
1	73254957	N	T	C	97	0.001	0.684334	38	26.316	-36.0426	0.695045	59	39.4713	-59.7444
1	73254984	N	A	T	90	0.001	0.828791	35	13.1367	-66.9864	0.745618	55	30.6878	-73.1711
1	73255048	N	G	A	85	0.001	0.766845	30	15.3406	-44.1481	0.763812	55	28.4906	-79.812
1	73255049	N	G	C	85	0.001	0.766845	30	15.3406	-44.1481	0.782006	55	26.2933	-86.6545
1	73255072	N	T	C	94	0.001	0.648748	37	28.5146	-27.4897	0.842334	57	19.699	-114.988
1	73255132	N	C	T	95	0.001	0.708472	48	30.6971	-52.5375	0.808717	47	19.7123	-82.9681
1	73255501	N	G	A	99	0.001	0.666778	54	39.478	-45.6664	0.978097	45	2.13721	-147.273
1	73255554	N	A	T	103	0.001	0.648247	54	41.6752	-39.9683	0.979912	49	2.13187	-161.435
1	73255593	N	T	G	102	0.001	0.652276	46	35.0942	-35.0904	0.910988	56	10.9114	-145.006
1	73255603	N	G	A	102	0.001	0.680972	47	32.8957	-43.6434	0.909364	55	10.9128	-141.611
1	73255692	N	C	T	96	0.001	0.760174	50	26.3	-71.3346	0.848058	46	15.3192	-94.8463
1	73255733	N	G	A	103	0.0145631	0.739187	58	26.0098	-71.4058	0.870297	45	12.3053	-99.5509
1	73255830	N	G	T	106	0.001	0.705055	61	39.4687	-65.4845	0.8002	45	19.715	-76.6721
1	73255882	N	T	A	90	0.001	0.740901	54	30.6891	-70.1814	0.80576	36	15.3326	-62.7781
1	73255911	N	A	T	88	0.001	0.579	57	52.6574	-21.202	0.677538	31	21.9309	-28.159
1	73256009	N	T	C	102	0.001	0.745618	55	30.6878	-73.1711	0.830007	47	17.5151	-90.3848
1	73256084	N	G	T	96	0.001	0.711252	45	28.5039	-50.0267	0.804124	51	21.9042	-88.3334
1	73256157	N	A	C	101	0.001	0.851298	47	15.3179	-98.1035	0.777963	54	26.2947	-83.5684
1	73256181	N	T	A	105	0.001	0.836959	49	17.5124	-96.8224	0.785905	56	26.292	-89.7507
1	73256188	N	T	A	105	0.001	0.833556	48	17.5138	-93.5994	0.772111	57	28.4879	-85.9223
1	73256213	N	T	A	109	0.001	0.8002	50	21.9055	-85.1912	0.796808	59	26.288	-99.0964
1	73256223	N	C	A	99	0.001	0.796116	49	21.9069	-82.0591	0.780187	50	24.1028	-78.1462
1	73256225	N	A	G	105	0.001	0.796116	49	21.9069	-82.0591	0.785905	56	26.292	-89.7507
1	73256231	N	G	A	103	0.001	0.796116	49	21.9069	-82.0591	0.777963	54	26.2947	-83.5684
1	73256240	N	A	T	104	0.001	0.734851	49	28.4986	-61.7682	0.763812	55	28.4906	-79.812
1	73256255	N	T	C	104	0.001	0.694007	49	32.893	-49.3113	0.8002	55	24.0961	-93.7103
1	73256270	N	A	T	108	0.001	0.775694	49	24.1041	-75.0653	0.779848	59	28.4852	-92.0741
1	73256306	N	T	A	100	0.001	0.63839	47	37.2901	-32.207	0.584962	53	48.2682	-21.3108
1	73256307	N	A	T	96	0.001	0.627992	43	35.0982	-27.0149	0.584962	53	48.2682	-21.3108
1	73256461	N	T	G	108	0.001	0.584962	53	48.2682	-21.3108	0.636455	55	43.8711	-37.1016
1	73256569	N	A	T	111	0.001	0.745927	59	32.8797	-78.6117	0.730923	52	30.6918	-64.2415
1	73256743	N	T	C	125	0.001	0.894202	66	15.2925	-161.109	0.762887	59	30.6824	-85.2492
1	73256744	N	G	C	124	0.001	0.890886	64	15.2952	-154.398	0.750167	60	32.8783	-81.6142
1	73256821	N	A	C	130	0.001	0.784805	65	30.6745	-103.676	0.692436	65	43.8578	-64.7983
1	73256858	N	A	C	146	0.001	0.666778	75	54.8306	-63.4256	0.605704	71	61.4276	-36.1514
1	73256863	N	T	G	148	0.001	0.802834	76	32.857	-130.927	0.764065	72	37.2568	-104.604
1	73256865	N	C	A	150	0.001	0.8555	76	24.0681	-161.161	0.838063	74	26.268	-146.848
1	73256880	N	G	A	136	0.001	0.779598	68	32.8677	-106.002	0.750167	68	37.2621	-92.4961
1	73256882	N	C	T	136	0.001	0.853177	68	21.8816	-142.945	0.823745	68	26.276	-127.57
1	73256893	N	G	T	131	0.001	0.846385	65	21.8855	-133.172	0.833556	66	24.0814	-128.699
1	73256911	N	C	T	142	0.001	0.838461	68	24.0788	-135.149	0.838063	74	26.268	-146.848
1	73256942	N	C	T	141	0.001	0.833556	60	21.8922	-116.999	0.839733	81	28.4559	-161.778
1	73256947	N	T	G	139	0.001	0.666778	60	43.8645	-50.7404	0.658333	79	59.2197	-62.9796
1	73256949	N	A	G	133	0.001	0.827805	58	21.8949	-110.575	0.840227	75	26.2667	-150.08
1	73257019	N	C	A	144	0.001	0.841498	63	21.8882	-126.685	0.753255	81	43.8364	-111.831
1	73257043	N	A	T	149	0.001	0.82111	67	26.2773	-124.378	0.756269	82	43.8351	-114.852
1	73257048	N	T	G	146	0.001	0.83099	65	24.0828	-125.483	0.740901	81	46.0337	-105.272
1	73257050	N	A	G	148	0.001	0.828344	64	24.0841	-122.274	0.738254	84	48.2269	-107.731
1	73257058	N	C	A	141	0.001	0.846385	65	21.8855	-133.172	0.710667	76	48.2376	-84.2142
1	73257065	N	G	C	130	0.001	0.812709	64	26.2813	-114.842	0.742586	66	37.2648	-86.4998
1	73257068	N	T	C	135	0.001	0.818394	66	26.2787	-121.192	0.73929	69	39.458	-88.9556
1	73257069	N	A	T	133	0.001	0.812709	64	26.2813	-114.842	0.73929	69	39.458	-88.9556
1	73257073	N	C	T	130	0.001	0.815595	65	26.28	-118.014	0.723226	65	39.4633	-77.1255
1	73257078	N	A	G	132	0.001	0.651616	66	50.4482	-50.1014	0.606131	66	57.0398	-33.7535
1	73257098	N	A	G	138	0.001	0.776304	67	32.869	-102.921	0.619798	71	59.2304	-41.4631
1	73257115	N	A	C	137	0.001	0.757315	70	37.2595	-98.5316	0.612015	67	57.0385	-36.3452
1	73257120	N	T	A	139	0.001	0.732549	71	41.6526	-88.4528	0.60301	68	59.2344	-33.6642
1	73257147	N	T	A	133	0.001	0.746433	67	37.2635	-89.4929	0.636455	66	52.6454	-44.5219
1	73257162	N	G	C	145	0.001	0.750167	72	39.454	-97.937	0.671347	73	52.636	-63.668
1	73257197	N	A	T	158	0.001	0.734334	79	46.0364	-99.3231	0.696334	79	52.628	-80.6117
1	73257232	N	A	G	162	0.001	0.883373	77	19.6723	-180.838	0.859063	85	26.2533	-182.66
1	73257234	N	A	T	163	0.001	0.587558	80	72.4017	-33.2238	0.530141	83	85.581	-11.2875
1	73257255	N	T	C	158	0.001	0.671347	73	52.636	-63.668	0.75311	85	46.0283	-117.272
1	73257264	N	G	T	160	0.001	0.557181	70	68.0206	-18.4941	0.57783	90	83.3745	-32.9478
1	73257334	N	G	A	138	0.001	0.551759	58	57.0505	-13.8052	0.675117	80	57.0211	-71.5329
1	73257342	N	C	A	141	0.001	0.644164	59	46.063	-42.3213	0.744065	82	46.0323	-108.26
1	73257380	N	T	A	129	0.001	0.672529	58	41.6699	-50.9847	0.59161	71	63.6248	-30.9577
1	73257382	N	G	T	132	0.001	0.689782	58	39.4727	-56.8964	0.60818	74	63.6208	-38.6425
1	73257437	N	A	G	148	0.001	0.680676	72	50.4401	-66.7322	0.684334	76	52.632	-72.0851
1	73257443	N	C	G	148	0.001	0.700134	70	46.0484	-73.0419	0.679607	78	54.8266	-71.8014
1	73257449	N	A	G	147	0.001	0.676588	68	48.2482	-61.3892	0.709	79	50.4308	-86.725
1	73257451	N	T	A	146	0.001	0.724788	69	41.6552	-82.5525	0.688437	77	52.6307	-74.9157
1	73257452	N	G	A	149	0.0100671	0.691434	72	40.4983	-68.9295	0.676517	77	53.8936	-68.9968
1	73257479	N	A	G	173	0.001	0.658642	82	61.4129	-65.5157	0.571476	91	85.5704	-30.4274
1	73257494	N	G	A	174	0.001	0.735097	83	48.2282	-104.759	0.703432	91	59.2037	-96.7859
1	73257509	N	C	T	167	0.001	0.737659	80	46.035	-102.293	0.666778	87	63.6035	-73.5736
1	73257530	N	A	G	161	0.001	0.66227	74	54.8319	-60.6597	0.494249	87	94.3646	2.20872
1	73257557	N	C	A	157	0.001	0.700134	70	46.0484	-73.0419	0.505751	87	94.3646	-2.20872
1	73257567	N	A	T	167	0.001	0.763334	76	39.4487	-110.041	0.736421	91	52.612	-115.632
1	73257664	N	T	A	154	0.001	0.750167	76	41.6459	-103.378	0.615462	78	65.8127	-43.7416
1	73257680	N	G	A	152	0.001	0.65288	72	54.8346	-55.1699	0.462475	80	81.1906	13.6338
1	73257684	N	T	C	152	0.0197368	0.668919	75	52.9438	-63.4256	0.506757	77	66.3954	-2.19722
1	73257692	N	A	G	145	0.001	0.652276	69	52.6414	-52.6355	0.486833	76	81.196	4.44707
1	73257695	N	C	A	143	0.001	0.686692	67	46.0524	-64.4885	0.4605	76	76.8015	13.6575
1	73257696	N	A	T	141	0.001	0.66208	71	52.6387	-58.123	0.47141	70	72.415	9.01761
1	73257763	N	G	A	155	0.001	0.637773	69	54.8386	-47.0474	0.790892	86	39.4353	-140.841
1	73257816	N	G	A	145	0.001	0.817113	71	28.4692	-129.702	0.905676	74	15.2819	-188.089
1	73257883	N	A	G	141	0.001	0.838461	68	24.0788	-135.149	0.890672	73	17.4804	-175.976
1	73258041	N	T	A	158	0.001	0.662609	80	59.2184	-65.7333	0.718094	78	48.2349	-90.0353
1	73258059	N	C	T	143	0.001	0.7765	76	37.2514	-116.849	0.701627	67	43.8551	-70.5211
1	73258061	N	G	A	147	0.001	0.785	79	37.2474	-126.114	0.691304	68	46.051	-67.3266
1	73258070	N	T	A	149	0.001	0.750167	80	43.8378	-108.819	0.710285	69	43.8525	-76.2948
1	73258099	N	A	T	150	0.001	0.519494	77	81.1946	-6.70859	0.520562	73	76.8055	-6.71501
1	73258109	N	A	T	153	0.001	0.675117	80	57.0211	-71.5329	0.547977	73	72.4111	-16.0528
1	73258118	N	A	T	153	0.001	0.72515	80	48.2322	-95.8966	0.739886	73	41.6499	-94.3942
1	73258178	N	A	G	157	0.001	0.737659	80	46.035	-102.293	0.74042	77	43.8418	-99.8331
1	73258184	N	C	T	155	0.001	0.538487	78	78.996	-13.6454	0.532489	77	78.9974	-11.311
1	73258192	N	C	T	151	0.001	0.779407	77	37.2501	-119.93	0.743406	74	41.6486	-97.3796
1	73258194	N	G	T	154	0.001	0.785	79	37.2474	-126.114	0.760174	75	39.45	-107.002
1	73258196	N	T	A	157	0.001	0.782239	78	37.2488	-123.018	0.747	79	43.8391	-105.815
1	73258211	N	C	T	161	0.001	0.756269	82	43.8351	-114.852	0.709	79	50.4308	-86.725
1	73258217	N	A	G	170	0.001	0.732713	86	50.4215	-107.23	0.750167	84	46.0297	-114.26
1	73258229	N	T	A	171	0.001	0.790892	86	39.4353	-140.841	0.729565	85	50.4228	-104.273
1	73258236	N	T	G	167	0.001	0.87525	88	24.0521	-200.699	0.924334	79	13.078	-214.267
1	73258246	N	C	T	173	0.001	0.911386	90	17.4578	-233.368	0.807434	83	35.0449	-145.745
1	73258283	N	G	T	157	0.001	0.781009	73	35.0582	-114.509	0.773992	84	41.6352	-127.703
1	73258286	N	T	C	153	0.001	0.753594	73	39.4527	-100.95	0.72515	80	48.2322	-95.8966
1	73258325	N	A	G	159	0.001	0.744065	82	46.0323	-108.26	0.779407	77	37.2501	-119.93
1	73258331	N	T	A	153	0.001	0.70384	81	52.6254	-86.3519	0.750167	72	39.454	-97.937
1	73258361	N	T	G	142	0.001	0.746831	75	41.6472	-100.374	0.791239	67	30.6718	-109.889
1	73258367	N	T	C	134	0.001	0.694574	72	48.2429	-72.7037	0.661398	62	46.059	-50.5129
1	73258376	N	T	A	144	0.001	0.6975	76	50.4348	-78.0873	0.661873	68	50.4455	-55.5863
1	73258403	N	G	A	147	0.001	0.683667	79	54.8253	-74.6181	0.661873	68	50.4455	-55.5863
1	73258441	N	C	T	155	0.001	0.860706	86	26.252	-185.941	0.855309	69	21.8802	-146.213
1	73258498	N	A	C	153	0.001	0.638982	72	57.0318	-49.5738	0.506177	81	87.7809	-2.20959
1	73258505	N	G	T	151	0.001	0.680676	72	50.4401	-66.7322	0.797667	79	35.0502	-133.172
1	73258506	N	A	G	159	0.001	0.706805	75	48.2389	-81.3196	0.821643	84	32.8463	-156.27
1	73258512	N	C	T	165	0.001	0.709	79	50.4308	-86.725	0.790892	86	39.4353	-140.841
1	73258544	N	T	G	143	0.001	0.625083	64	52.648	-39.1983	0.506333	79	85.5864	-2.20988
1	73258550	N	A	G	144	0.0104167	0.591549	66	58.4052	-28.5607	0.519618	78	72.5474	-6.64294
1	73258558	N	A	T	143	0.001	0.723226	65	39.4633	-77.1255	0.795069	78	35.0516	-130.044
1	73258592	N	T	C	149	0.001	0.708472	72	46.0457	-78.8062	0.766411	77	39.4473	-113.088
1	73258598	N	T	A	148	0.001	0.756928	74	39.4513	-103.971	0.770451	74	37.2541	-110.71
1	73258606	N	T	C	146	0.001	0.739886	73	41.6499	-94.3942	0.781009	73	35.0582	-114.509
1	73258620	N	A	T	143	0.001	0.675793	74	52.6347	-66.4609	0.73929	69	39.458	-88.9556
1	73258637	N	T	A	142	0.001	0.74042	77	43.8418	-99.8331	0.738621	65	37.2661	-83.5173
1	73258641	N	A	G	140	0.001	0.760174	75	39.45	-107.002	0.754016	65	35.0689	-90.0684
1	73258643	N	A	T	139	0.001	0.737	76	43.8431	-96.8557	0.746196	63	35.0716	-84.0522
1	73258650	N	A	T	138	0.001	0.729883	74	43.8458	-90.9294	0.750167	64	35.0702	-87.0551
1	73258666	N	T	G	144	0.001	0.694574	72	48.2429	-72.7037	0.791861	72	32.8623	-118.406
1	73258794	N	A	T	132	0.001	0.641886	67	52.644	-47.21	0.76941	65	32.8717	-96.7855
1	73258795	N	A	T	135	0.001	0.637773	69	54.8386	-47.0474	0.772909	66	32.8703	-99.8488
1	73258796	N	T	A	131	0.001	0.906521	64	13.098	-163.154	0.806174	67	28.4746	-117.038
1	73258854	N	A	C	127	0.001	0.661646	65	48.2522	-53.0496	0.838936	62	21.8896	-123.45
1	73258863	N	T	C	125	0.001	0.641886	67	52.644	-47.21	0.776046	58	28.4866	-88.9932
1	73258866	N	A	T	127	0.001	0.901676	71	15.2859	-177.948	0.750167	56	30.6864	-76.1732
1	73258873	N	T	G	125	0.001	0.492749	69	74.6136	2.21172	0.607214	56	48.2642	-28.9582
1	73258886	N	T	G	111	0.001	0.766845	60	30.6811	-88.2961	0.804124	51	21.9042	-88.3334
1	73258891	N	C	T	91	0.001	0.5	50	54.8639	0	0.634236	41	32.9037	-27.1572
1	73258914	N	G	T	101	0.001	0.745927	59	32.8797	-78.6117	0.76208	42	21.9162	-60.4579
1	73258915	N	T	A	104	0.001	0.534506	58	59.2477	-9.06499	0.565261	46	43.8831	-13.9682
1	73258945	N	G	C	110	0.001	0.550033	60	59.245	-13.7843	0.43996	50	48.2722	13.9051
1	73258947	N	C	G	109	0.001	0.466644	60	61.4423	9.05576	0.591898	49	43.8791	-21.4375
1	73258956	N	G	A	92	0.001	0.755272	49	26.3013	-68.3063	0.674535	43	30.7038	-38.3026
1	73258972	N	A	C	112	0.001	0.828344	64	24.0841	-122.274	0.812709	48	19.711	-86.1314
1	73258981	N	T	G	105	0.001	0.436321	55	52.66	16.2739	0.580053	50	46.075	-18.8633
1	73258991	N	A	G	103	0.001	0.481469	54	57.0558	4.46855	0.591898	49	43.8791	-21.4375
1	73258998	N	T	A	105	0.001	0.70923	55	35.0822	-60.4563	0.86024	50	15.3139	-107.918
1	73259019	N	A	C	65	0.001	0.710667	38	24.1188	-42.1071	0.852087	27	8.75289	-56.5251
1	73259026	N	A	G	68	0.001	0.694574	36	24.1215	-36.3519	0.906521	32	6.54899	-81.577
1	73259027	N	A	G	70	0.001	0.675793	37	26.3173	-33.2304	0.879041	33	8.74489	-76.3023
1	73259033	N	A	T	70	0.001	0.666778	36	26.3187	-30.4443	0.764883	34	17.5324	-49.5836
1	73259139	N	T	G	57	0.001	0.772909	22	10.9568	-33.2829	0.685838	35	24.1228	-33.5101
1	73260396	N	T	G	66	0.001	0.625083	32	26.324	-19.5992	0.676588	34	24.1241	-30.6946
1	73260406	N	A	T	83	0.001	0.522742	44	46.083	-4.48539	0.718094	39	24.1175	-45.0176
1	73260445	N	G	A	93	0.001	0.780187	50	24.1028	-78.1462	0.814163	43	17.5204	-77.6179
1	73260462	N	C	A	93	0.001	0.458306	48	48.2749	9.12262	0.666778	45	32.8984	-38.0553
1	73260512	N	C	T	94	0.001	0.466644	45	46.0817	6.79182	0.653163	49	37.2875	-37.6248
1	73260521	N	A	T	95	0.001	0.613712	44	37.2941	-24.265	0.804124	51	21.9042	-88.3334
1	73260547	N	A	T	92	0.001	0.446773	47	46.079	11.519	0.622304	45	37.2928	-26.8858
1	73260552	N	A	G	88	0.0170455	0.646124	46	28.0122	-31.7309	0.789037	42	18.815	-67.313
1	73260589	N	A	G	98	0.001	0.587015	46	41.6859	-18.9762	0.480756	52	54.8613	4.47139
1	73260600	N	A	C	101	0.001	0.571476	49	46.0764	-16.384	0.557731	52	50.4668	-13.8772
1	73260602	N	A	G	107	0.001	0.607915	51	43.8765	-26.5608	0.535738	56	57.0531	-9.07486
1	73260612	N	T	A	110	0.001	0.584962	53	48.2682	-21.3108	0.596556	57	50.4601	-26.3056
1	73260623	N	T	A	106	0.001	0.62008	50	41.6806	-29.275	0.732298	56	32.8837	-69.6754
1	73260630	N	G	A	114	0.001	0.631667	57	46.0657	-36.9526	0.596556	57	50.4601	-26.3056
1	73260635	N	A	T	121	0.001	0.803481	61	26.2853	-105.371	0.6501	60	46.0617	-45.0341
1	73260657	N	T	A	131	0.001	0.817113	71	28.4692	-129.702	0.916945	60	10.9061	-158.619
1	73260663	N	G	T	146	0.001	0.623459	77	63.6168	-46.4844	0.753792	69	37.2608	-95.5091
1	73260700	N	T	C	160	0.001	0.81949	83	32.8477	-153.082	0.896368	77	17.4751	-189.407
1	73260707	N	A	T	159	0.001	0.827379	81	30.6531	-154.164	0.884872	78	19.671	-184.175
1	73260732	N	C	G	151	0.001	0.762675	80	41.6406	-115.478	0.66208	71	52.6387	-58.123
1	73260740	N	C	T	160	0.001	0.662899	86	63.6048	-70.8069	0.892154	74	17.4791	-179.329
1	73260771	N	T	A	159	0.001	0.859063	85	26.2533	-182.66	0.838063	74	26.268	-146.848
1	73260776	N	T	C	152	0.001	0.481	79	83.3892	6.70561	0.685055	73	50.4388	-69.5525
1	73260798	N	C	T	161	0.001	0.76208	84	43.8325	-120.916	0.688437	77	52.6307	-74.9157
1	73260839	N	T	C	166	0.001	0.771265	83	41.6366	-124.636	0.771265	83	41.6366	-124.636
1	73260935	N	C	T	154	0.001	0.746643	71	39.4553	-94.9336	0.747153	83	46.031	-111.256
1	73260990	N	G	C	141	0.001	0.797073	64	28.4786	-107.615	0.766411	77	39.4473	-113.088
1	73260994	N	A	T	145	0.001	0.476908	65	68.0273	6.73019	0.537525	80	81.1906	-13.6338
1	73261005	N	G	A	137	0.001	0.776046	58	28.4866	-88.9932	0.747	79	43.8391	-105.815
1	73261010	N	T	C	150	0.001	0.790516	62	28.4812	-101.373	0.761538	88	46.0244	-126.354
1	73261032	N	A	C	156	0.001	0.818394	66	26.2787	-121.192	0.755726	90	48.2189	-125.732
1	73261034	N	A	T	162	0.001	0.485705	70	74.6123	4.4516	0.587015	92	83.3718	-37.9524
1	73261038	N	A	T	163	0.001	0.710285	69	43.8525	-76.2948	0.691617	94	63.5941	-93.2459
1	73261045	N	G	C	161	0.001	0.718456	71	43.8498	-82.1158	0.733489	90	52.6134	-112.665
1	73261053	N	A	C	165	0.001	0.808425	73	30.6638	-128.711	0.771921	92	46.019	-138.562
1	73261054	N	G	A	153	0.001	0.808425	73	30.6638	-128.711	0.737659	80	46.035	-102.293
1	73261055	N	A	T	159	0.001	0.457114	70	70.2178	13.6983	0.539352	89	89.9675	-15.9317
1	73261080	N	T	C	124	0.001	0.642953	56	43.8698	-39.7913	0.573579	68	63.6288	-23.4482
1	73261092	N	A	T	160	0.001	0.80576	72	30.6651	-125.556	0.772909	88	43.8271	-133.132
1	73261093	N	T	A	161	0.001	0.783973	74	35.0569	-117.602	0.770295	87	43.8284	-130.067
1	73261106	N	T	A	158	0.001	0.706805	75	48.2389	-81.3196	0.638647	83	65.806	-56.9939
1	73261111	N	T	A	161	0.001	0.829167	76	28.4626	-145.672	0.811973	85	35.0422	-152.067
1	73261116	N	T	C	156	0.001	0.831207	71	26.272	-137.183	0.811973	85	35.0422	-152.067
1	73261121	N	A	T	156	0.001	0.722371	72	43.8484	-85.0431	0.773992	84	41.6352	-127.703
1	73261131	N	C	G	143	0.001	0.718896	64	39.4647	-74.1965	0.607667	79	68.0086	-41.0398
1	73261152	N	C	T	138	0.001	0.550758	69	68.0219	-16.0919	0.550758	69	68.0219	-16.0919
1	73261169	N	A	G	133	0.001	0.701627	67	43.8551	-70.5211	0.666778	66	48.2509	-55.8145
1	73261182	N	C	T	129	0.0116279	0.724833	66	32.1584	-75.9831	0.795963	63	27.5834	-104.49
1	73261200	N	A	C	125	0.001	0.555593	63	61.4382	-16.16	0.564559	62	59.2424	-18.6129
1	73261216	N	C	G	126	0.001	0.692436	65	43.8578	-64.7983	0.68865	61	41.6659	-59.4264
1	73261227	N	A	G	119	0.001	0.698545	63	41.6632	-65.1296	0.714429	56	35.0809	-63.3597
1	73261235	N	G	A	123	0.001	0.774377	62	30.6785	-94.4201	0.770672	61	30.6798	-91.3532
1	73261239	N	G	A	111	0.001	0.553607	56	54.8559	-13.8274	0.509097	55	59.2517	-2.21541
1	73261256	N	C	T	105	0.001	0.673192	52	37.2835	-45.9116	0.717126	53	32.8877	-60.8569
1	73261277	N	G	T	97	0.001	0.551054	49	48.2736	-11.4972	0.520847	48	50.4721	-4.47781
1	73261296	N	T	G	100	0.001	0.603843	53	46.071	-26.4692	0.595809	47	41.6846	-21.5091
1	73261305	N	C	G	105	0.001	0.727424	55	32.885	-66.722	0.720147	50	30.6945	-58.3583
1	73261309	N	C	A	101	0.001	0.622723	53	43.8738	-31.7854	0.645931	48	37.2888	-34.9044
1	73261327	N	A	G	92	0.001	0.714429	49	30.6958	-55.4397	0.674535	43	30.7038	-38.3026
1	73261331	N	T	G	91	0.001	0.708472	48	30.6971	-52.5375	0.697806	43	28.5066	-44.2608
1	73261343	N	G	T	84	0.001	0.744349	43	24.1121	-56.85	0.707455	41	26.312	-44.6189
1	73261700	N	C	T	64	0.001	0.48386	31	32.917	2.22949	0.545485	33	32.9144	-6.86478
1	73261708	N	C	G	69	0.001	0.781438	32	15.3379	-50.2909	0.621703	37	30.7118	-21.9863
1	73261717	N	G	C	79	0.001	0.789667	38	17.5271	-61.9045	0.609829	41	35.1009	-21.7668
1	73261719	N	G	A	77	0.001	0.783973	37	17.5284	-58.8009	0.600067	40	35.1022	-19.1886
1	73261723	N	A	G	81	0.001	0.76941	39	19.723	-58.0713	0.595302	42	37.2968	-19.111
1	73261746	N	T	C	93	0.001	0.674029	46	32.897	-40.8388	0.787426	47	21.9096	-75.8267
1	73261755	N	C	G	95	0.001	0.73929	46	26.3053	-59.3037	0.571476	49	46.0764	-16.384
1	73261758	N	C	T	98	0.001	0.714429	49	30.6958	-55.4397	0.571476	49	46.0764	-16.384
1	73261761	N	A	C	97	0.001	0.72932	48	28.4999	-58.8088	0.551054	49	48.2736	-11.4972
1	73261764	N	T	C	100	0.001	0.666778	51	37.2848	-43.1294	0.796116	49	21.9069	-82.0591
1	73261780	N	G	C	103	0.001	0.627536	51	41.6792	-31.9145	0.653949	52	39.4807	-40.1594
1	73261785	N	T	A	106	0.001	0.679365	53	37.2821	-48.7125	0.528321	53	54.8599	-6.76158
1	73261786	N	T	A	104	0.001	0.686399	51	35.0876	-48.9993	0.547201	53	52.6627	-11.4585
1	73261787	N	A	C	110	0.001	0.857381	56	17.5031	-119.588	0.796494	54	24.0974	-90.5777
1	73261813	N	G	C	97	0.001	0.692436	52	35.0862	-51.8387	0.822437	45	17.5178	-83.9821
1	73261828	N	T	C	110	0.001	0.724288	58	35.0782	-69.2086	0.865629	52	15.3112	-114.495
1	73261834	N	C	A	108	0.001	0.672843	55	39.4767	-48.4481	0.603843	53	46.071	-26.4692
1	73261841	N	G	A	106	0.0141509	0.661919	54	32.1534	-42.1655	0.63591	52	40.7615	-34.5773
1	73261848	N	A	T	104	0.001	0.62008	50	41.6806	-29.275	0.537062	54	54.8586	-9.08546
1	73261853	N	A	T	107	0.001	0.584962	53	48.2682	-21.3108	0.518531	54	57.0558	-4.46855
1	73261856	N	A	G	104	0.001	0.596218	52	46.0724	-23.9073	0.557731	52	50.4668	-13.8772
1	73261889	N	A	C	98	0.001	0.640093	50	39.4834	-34.734	0.604236	48	41.6833	-24.0709
1	73261900	N	G	A	103	0.001	0.660107	50	37.2861	-40.3668	0.584962	53	48.2682	-21.3108
1	73261903	N	T	A	104	0.001	0.62008	50	41.6806	-29.275	0.648247	54	41.6752	-39.9683
1	73261921	N	T	A	103	0.001	0.666778	48	35.0916	-40.5924	0.563679	55	52.66	-16.2739
1	73261933	N	T	A	99	0.001	0.619127	42	35.0996	-24.3762	0.543889	57	57.0518	-11.4253
1	73261937	N	T	C	97	0.001	0.76762	43	21.9149	-63.5048	0.759432	54	28.4919	-76.7735
1	73261953	N	T	C	95	0.001	0.644541	45	35.0956	-32.3735	0.56004	50	48.2722	-13.9051
1	73261971	N	C	T	78	0.001	0.540568	37	37.3035	-6.83519	0.658642	41	30.7065	-32.7579
1	73262023	N	G	A	61	0.001	0.555593	27	26.3307	-6.9257	0.617726	34	28.5186	-19.4779
1	73262026	N	G	T	61	0.001	0.555593	27	26.3307	-6.9257	0.647157	34	26.3213	-24.9574
1	73262029	N	G	C	60	0.001	0.583389	24	21.9402	-9.45869	0.638982	36	28.5159	-24.7869
1	73262042	N	A	T	61	0.001	0.571476	28	26.3294	-9.36228	0.666778	33	24.1255	-27.9072
1	73262044	N	T	C	63	0.001	0.571476	28	26.3294	-9.36228	0.657248	35	26.32	-27.6859
1	73262052	N	T	C	61	0.001	0.642953	28	21.9349	-19.8957	0.606131	33	28.5199	-16.8768
1	73262064	N	T	A	77	0.001	0.526333	38	39.4994	-4.49976	0.615462	39	32.9063	-21.8708
1	73262077	N	G	T	109	0.0137615	0.68092	53	36.3759	-48.7125	0.711045	56	27.9963	-59.4163
1	73262085	N	G	C	104	0.001	0.627536	51	41.6792	-31.9145	0.547201	53	52.6627	-11.4585
1	73262094	N	A	T	108	0.001	0.622723	53	43.8738	-31.7854	0.70923	55	35.0822	-60.4563
1	73262119	N	A	G	102	0.001	0.653163	49	37.2875	-37.6248	0.528321	53	54.8599	-6.76158
1	73262120	N	G	T	101	0.001	0.604236	48	41.6833	-24.0709	0.49056	53	57.0571	2.21611
1	73262180	N	T	A	73	0.001	0.424192	33	30.7171	11.7466	0.6501	40	30.7078	-30.0227
1	73262339	N	A	G	76	0.001	0.441137	34	32.913	9.26057	0.666778	42	30.7051	-35.5183
1	73262355	N	T	C	95	0.001	0.761044	46	24.1081	-65.896	0.734851	49	28.4986	-61.7682
1	73262375	N	C	G	99	0.001	0.666778	54	39.478	-45.6664	0.466644	45	46.0817	6.79182
1	73262408	N	C	A	108	0.001	0.666778	60	43.8645	-50.7404	0.72932	48	28.4999	-58.8088
1	73262479	N	C	T	121	0.001	0.608768	69	59.233	-36.2454	0.596218	52	46.0724	-23.9073
1	73262480	N	G	A	121	0.001	0.600067	70	61.4289	-33.5801	0.549052	51	50.4682	-11.4771
1	73262489	N	A	G	124	0.001	0.558863	68	65.826	-18.5211	0.482131	56	59.2504	4.46588
1	73262510	N	G	A	129	0.001	0.520562	73	76.8055	-6.71501	0.482131	56	59.2504	4.46588
1	73262538	N	A	C	151	0.001	0.700134	80	52.6267	-83.4764	0.746643	71	39.4553	-94.9336
1	73262560	N	C	T	162	0.001	0.72304	83	50.4254	-98.3863	0.810334	79	32.853	-140.387
1	73262561	N	C	T	158	0.001	0.674815	83	59.2143	-74.069	0.706805	75	48.2389	-81.3196
1	73262562	N	C	T	162	0.001	0.682475	85	59.2117	-79.6848	0.74042	77	43.8418	-99.8331
1	73262570	N	A	T	170	0.001	0.674535	86	61.4076	-76.6051	0.785905	84	39.438	-134.626
1	73262612	N	T	A	179	0.001	0.651787	89	67.9953	-67.6466	0.777963	90	43.8245	-139.281
1	73262636	N	T	C	181	0.001	0.842334	95	32.8317	-191.647	0.721078	86	52.6187	-100.879
1	73262660	N	T	C	187	0.0160428	0.693582	94	61.698	-93.2459	0.794391	93	29.3661	-146.025
1	73262668	N	T	G	181	0.001	0.703432	91	59.2037	-96.7859	0.8002	90	39.43	-153.344
1	73262732	N	C	T	186	0.00806452	0.649158	91	69.33	-67.4579	0.778099	95	38.4489	-143.13
1	73262754	N	C	T	178	0.001	0.703432	91	59.2037	-96.7859	0.827805	87	32.8423	-165.863
1	73262756	N	A	C	174	0.001	0.689015	90	61.4023	-87.8745	0.797818	84	37.2408	-141.691
1	73262759	N	C	G	180	0.001	0.694867	95	63.5928	-96.0963	0.8002	85	37.2394	-144.825
1	73262764	N	T	A	186	0.001	0.687625	96	65.7887	-92.9358	0.833556	90	32.8383	-175.499
1	73262786	N	G	A	180	0.001	0.666778	87	63.6035	-73.5736	0.849696	93	30.6371	-192.948
1	73262792	N	C	T	181	0.001	0.647157	85	65.8034	-62.3934	0.833556	96	35.0275	-187.199
1	73262826	N	A	T	178	0.001	0.678691	84	59.213	-76.8713	0.798071	94	41.6219	-158.729
1	73262867	N	G	A	163	0.001	0.654424	81	61.4143	-62.7741	0.731862	82	48.2296	-101.796
1	73262882	N	G	A	164	0.001	0.839733	81	28.4559	-161.778	0.903884	83	17.4671	-209.643
1	73262891	N	A	G	157	0.001	0.83139	77	28.4612	-148.883	0.937792	80	10.8794	-227.303
1	73262910	N	A	G	158	0.001	0.753416	77	41.6446	-106.39	0.765609	81	41.6392	-118.523
1	73262919	N	T	A	166	0.001	0.833556	84	30.6491	-163.799	0.927114	82	13.074	-224.552
1	73262921	N	A	G	165	0.001	0.771265	83	41.6366	-124.636	0.756269	82	43.8351	-114.852
1	73263032	N	C	T	147	0.001	0.671756	67	48.2496	-58.5946	0.675117	80	57.0211	-71.5329
1	73263092	N	T	A	142	0.001	0.750167	60	32.8783	-81.6142	0.768472	82	41.6379	-121.576
1	73263124	N	C	T	122	0.001	0.785905	56	26.292	-89.7507	0.924526	66	10.8981	-179.127
1	73263125	N	G	A	118	0.001	0.653949	52	39.4807	-40.1594	0.697101	66	43.8565	-67.6532
1	73263128	N	T	C	117	0.001	0.68012	50	35.0889	-46.1778	0.701627	67	43.8551	-70.5211
1	73263130	N	T	C	123	0.001	0.666778	54	39.478	-45.6664	0.710285	69	43.8525	-76.2948
1	73263145	N	C	T	110	0.001	0.68012	50	35.0889	-46.1778	0.750167	60	32.8783	-81.6142
1	73263146	N	A	C	110	0.001	0.720147	50	30.6945	-58.3583	0.766845	60	30.6811	-88.2961
1	73263147	N	G	A	113	0.001	0.71168	52	32.889	-57.9463	0.770672	61	30.6798	-91.3532
1	73263150	N	A	C	116	0.001	0.717126	53	32.8877	-60.8569	0.76208	63	32.8743	-90.6868
1	73263159	N	T	C	126	0.001	0.655276	58	43.8671	-45.2296	0.691304	68	46.051	-67.3266
1	73263162	N	G	A	129	0.001	0.623033	61	50.4548	-36.685	0.676588	68	48.2482	-61.3892
1	73263218	N	G	A	135	0.001	0.607214	56	48.2642	-28.9582	0.721667	79	48.2336	-92.9611
1	73263230	N	A	T	146	0.001	0.803481	61	26.2853	-105.371	0.717792	85	52.62	-97.9548
1	73263240	N	G	C	146	0.001	0.593813	64	57.0425	-28.6301	0.707455	82	52.624	-89.2378
1	73263256	N	T	C	156	0.001	0.594266	69	61.4303	-31.0279	0.689782	87	59.209	-85.3445
1	73263320	N	G	A	163	0.001	0.772909	66	32.8703	-99.8488	0.628952	97	78.9707	-61.4472
1	73263322	N	A	G	161	0.001	0.60301	68	59.2344	-33.6642	0.763617	93	48.2149	-134.832
1	73263331	N	A	T	169	0.001	0.594658	74	65.818	-33.4258	0.810734	95	39.4233	-169.097
1	73263338	N	A	G	176	0.001	0.629716	81	65.8087	-51.6488	0.810734	95	39.4233	-169.097
1	73263359	N	T	G	176	0.001	0.63104	84	68.0019	-54.1686	0.445616	92	89.9635	23.0614
1	73263371	N	A	T	170	0.001	0.666778	78	57.0238	-65.9626	0.869812	92	26.244	-205.703
1	73263372	N	A	T	171	0.001	0.671	79	57.0225	-68.7415	0.869812	92	26.244	-205.703
1	73263377	N	G	A	169	0.00887574	0.667665	78	56.202	-65.9626	0.857685	91	21.8526	-188.638
1	73263393	N	A	T	149	0.001	0.754268	61	32.877	-84.6278	0.909364	88	17.4604	-226.578
1	73263398	N	T	C	155	0.001	0.8002	65	28.4772	-110.749	0.911386	90	17.4578	-233.368
1	73263400	N	G	T	150	0.001	0.776304	67	32.869	-102.921	0.903884	83	17.4671	-209.643
1	73263402	N	G	A	149	0.0100671	0.789837	67	23.7218	-105.118	0.880621	82	20.8679	-189.094
1	73263443	N	T	A	193	0.001	0.6106	95	81.1706	-50.8224	0.72464	98	59.1944	-117.157
1	73263456	N	A	T	191	0.001	0.580699	93	85.5677	-35.3883	0.734851	98	56.9971	-123.536
1	73263457	N	T	C	194	0.001	0.785136	93	43.8205	-148.551	0.831905	101	37.2181	-195.682
1	73263502	N	A	T	165	0.001	0.750167	80	43.8378	-108.819	0.729565	85	50.4228	-104.273
1	73263503	N	T	G	156	0.001	0.737	76	43.8431	-96.8557	0.8002	80	35.0489	-136.306
1	73263504	N	A	C	159	0.001	0.737	76	43.8431	-96.8557	0.747153	83	46.031	-111.256
1	73263512	N	A	G	179	0.001	0.781438	96	46.0137	-150.873	0.81949	83	32.8477	-153.082
1	73263557	N	G	T	167	0.001	0.7054	95	61.3956	-102.185	0.694574	72	48.2429	-72.7037
1	73263569	N	G	T	167	0.001	0.676886	99	70.1792	-89.5482	0.735451	68	39.4594	-85.9818
1	73263582	N	T	C	170	0.001	0.686993	99	67.9819	-95.467	0.746643	71	39.4553	-94.9336
1	73263586	N	T	A	172	0.001	0.660107	100	74.5722	-80.7336	0.722371	72	43.8484	-85.0431
1	73263595	N	A	T	163	0.001	0.6738	95	67.9872	-84.214	0.750167	68	37.2621	-92.4961
1	73263597	N	G	A	160	0.001	0.76059	96	50.4081	-137.23	0.734531	64	37.2675	-80.5457
1	73263599	N	A	C	163	0.001	0.763062	97	50.4068	-140.269	0.742586	66	37.2648	-86.4998
1	73263601	N	A	C	154	0.001	0.700134	90	59.205	-93.911	0.765802	64	32.873	-93.7314
1	73263603	N	A	G	157	0.001	0.6738	95	67.9872	-84.214	0.774377	62	30.6785	-94.4201
1	73263615	N	A	G	174	0.001	0.625083	104	85.553	-63.6973	0.728724	70	41.6539	-85.4974
1	73263632	N	A	G	168	0.001	0.598004	97	85.5624	-45.4931	0.690268	71	48.2442	-69.8557
1	73263641	N	A	G	181	0.381215	0.5	99	30.6662	0	0.624106	82	5.11394	-19.775
1	73263654	N	T	C	170	0.00882353	0.621408	87	71.4819	-51.2611	0.745354	83	38.4032	-106.956
1	73263655	N	A	G	171	0.001	0.602341	88	76.7855	-43.258	0.602478	83	72.3977	-40.8595
1	73263656	N	T	A	168	0.001	0.764883	85	43.8311	-123.959	0.698928	83	54.8199	-85.9985
1	73263663	N	T	A	170	0.001	0.611185	90	76.7828	-48.4263	0.737659	80	46.035	-102.293
1	73263673	N	A	T	148	0.001	0.764065	72	37.2568	-104.604	0.802834	76	32.857	-130.927
1	73263678	N	T	A	168	0.001	0.807023	88	37.2355	-154.263	0.925284	80	13.0766	-217.693
1	73263703	N	C	A	158	0.001	0.586725	75	68.0139	-30.8287	0.698928	83	54.8199	-85.9985
1	73263719	N	G	C	146	0.0719178	0.558502	66	44.2339	-15.6231	0.721691	80	29.2506	-80.3218
1	73263723	N	G	A	146	0.001	0.600067	65	57.0411	-31.1815	0.728548	81	48.2309	-98.8417
1	73263725	N	G	T	142	0.001	0.619127	63	52.6494	-36.5643	0.734334	79	46.0364	-99.3231
1	73263726	N	G	T	140	0.001	0.629118	62	50.4535	-39.3317	0.730923	78	46.0377	-96.3623
1	73263732	N	A	T	146	0.001	0.59097	66	59.237	-28.5607	0.712642	80	50.4295	-89.6255
1	73263740	N	T	G	139	0.001	0.596839	62	54.8479	-28.704	0.688437	77	52.6307	-74.9157
1	73263808	N	C	A	118	0.0508475	0.616327	51	30.1185	-25.766	0.61958	67	42.2588	-35.4968
1	73263810	N	G	A	119	0.001	0.580053	50	46.075	-18.8633	0.594266	69	61.4303	-31.0279
1	73263820	N	A	G	118	0.001	0.607915	51	43.8765	-26.5608	0.686692	67	46.0524	-64.4885
1	73263837	N	C	G	115	0.001	0.792648	53	24.0988	-87.4546	0.742097	62	35.0729	-81.0602
1	73263854	N	A	G	128	0.001	0.666778	54	39.478	-45.6664	0.756928	74	39.4513	-103.971
1	73263855	N	T	C	125	0.001	0.764883	51	26.2987	-74.3754	0.675793	74	52.6347	-66.4609
1	73263858	N	A	T	127	0.001	0.692436	52	35.0862	-51.8387	0.773516	75	37.2528	-113.776
1	73263864	N	T	A	129	0.001	0.649222	57	43.8685	-42.501	0.764065	72	37.2568	-104.604
1	73263874	N	T	A	126	0.001	0.611185	54	46.0697	-29.0558	0.777963	72	35.0596	-111.424
1	73263878	N	G	A	130	0.001	0.596556	57	50.4601	-26.3056	0.781009	73	35.0582	-114.509
1	73263883	N	T	G	127	0.001	0.629716	54	43.8725	-34.4326	0.575393	73	68.0166	-25.8333
1	73263888	N	G	A	133	0.001	0.793299	58	26.2893	-95.9721	0.666778	75	54.8306	-63.4256
1	73263890	N	A	T	131	0.001	0.576322	59	54.8519	-21.1533	0.791861	72	32.8623	-118.406
1	73263910	N	G	A	139	0.001	0.531271	64	65.8314	-9.03906	0.8002	75	32.8583	-127.787
1	73263916	N	C	T	138	0.001	0.523825	63	65.8327	-6.73459	0.813543	75	30.6611	-135.039
1	73263924	N	G	T	135	0.001	0.635011	63	50.4521	-41.9975	0.513898	72	76.8068	-4.45001
1	73263926	N	G	T	133	0.001	0.639437	61	48.2576	-42.1538	0.527796	72	74.6096	-9.01123
1	73263937	N	T	C	132	0.001	0.557415	61	59.2437	-16.1856	0.845301	71	24.0748	-144.865
1	73263941	N	T	C	102	0.001	0.411706	51	46.0737	21.3716	0.686399	51	35.0876	-48.9993
1	73263943	N	A	C	102	0.001	0.461513	52	52.664	9.09689	0.8002	50	21.9055	-85.1912
1	73263952	N	C	T	115	0.001	0.403444	57	50.4601	26.3056	0.724288	58	35.0782	-69.2086
1	73263954	N	T	C	106	0.0566038	0.384354	54	41.9874	29.0558	0.673469	52	16.677	-37.9499
1	73263971	N	C	T	148	0.001	0.671543	70	50.4428	-61.1313	0.525658	78	81.1933	-8.99413
1	73264000	N	A	G	147	0.001	0.690268	71	48.2442	-69.8557	0.605333	76	65.8154	-38.5493
1	73264019	N	C	A	107	0.001	0.734851	49	28.4986	-61.7682	0.672529	58	41.6699	-50.9847
1	73264020	N	G	T	110	0.001	0.529431	51	52.6654	-6.76825	0.542401	59	59.2464	-11.4104
1	73264023	N	C	A	109	0.001	0.725641	51	30.6931	-61.2925	0.707035	58	37.2755	-62.9692
1	73264026	N	T	A	110	0.001	0.74016	50	28.4972	-64.7424	0.700134	60	39.47	-62.6073
1	73264030	N	A	T	121	0.001	0.763812	55	28.4906	-79.812	0.803233	66	28.4759	-113.89
1	73264040	N	G	A	114	0.001	0.56004	50	48.2722	-13.9051	0.5	64	70.2258	0
1	73264043	N	C	A	121	0.001	0.576974	52	48.2696	-18.8135	0.521754	69	72.4164	-6.72215
1	73264046	N	T	C	118	0.001	0.755272	49	26.3013	-68.3063	0.811802	69	28.4719	-123.356
1	73264051	N	A	T	122	0.001	0.734851	49	28.4986	-61.7682	0.822133	73	28.4666	-136.072
1	73264069	N	G	T	105	0.001	0.512203	41	43.8898	-2.22162	0.531271	64	65.8314	-9.03906
1	73264078	N	C	A	109	0.001	0.5	42	46.0857	0	0.537338	67	68.0246	-11.3596
1	73264097	N	T	G	144	0.001	0.650894	63	48.2549	-47.5676	0.753255	81	43.8364	-111.831
1	73264106	N	A	G	145	0.001	0.578177	64	59.2397	-23.5412	0.716194	81	50.4281	-92.5361
1	73264117	N	C	A	140	0.001	0.812709	64	26.2813	-114.842	0.947667	76	8.68752	-223.428
1	73264125	N	A	C	111	0.001	0.653949	52	39.4807	-40.1594	0.423678	59	54.8519	21.1533
1	73264136	N	A	G	111	0.001	0.377277	53	43.8738	31.7854	0.62077	58	48.2616	-34.1741
1	73264144	N	T	C	106	0.001	0.68012	50	35.0889	-46.1778	0.392786	56	48.2642	28.9582
1	73264158	N	C	T	114	0.001	0.636455	55	43.8711	-37.1016	0.389757	59	50.4575	31.452
1	73264166	N	A	G	111	0.001	0.660484	53	39.4793	-42.9032	0.413736	58	52.656	23.705
1	73264176	N	C	T	136	0.001	0.444407	63	61.4382	16.16	0.712471	73	46.0444	-81.7057
1	73264186	N	T	A	138	0.001	0.5	68	74.6149	0	0.728724	70	41.6539	-85.4974
1	73264193	N	A	T	131	0.001	0.714429	63	39.466	-71.2796	0.573579	68	63.6288	-23.4482
1	73264216	N	A	G	143	0.001	0.424192	66	61.4342	23.4933	0.688437	77	52.6307	-74.9157
1	73264220	N	G	T	135	0.001	0.428524	63	59.241	21.0651	0.666778	72	52.6374	-60.8885
1	73264229	N	A	G	135	0.001	0.476175	63	65.8327	6.73459	0.694574	72	48.2429	-72.7037
1	73264264	N	A	T	96	0.001	0.600067	40	35.1022	-19.1886	0.571476	56	52.6587	-18.7246
1	73264280	N	A	T	128	0.001	0.57382	61	57.0465	-21.1078	0.761368	67	35.0662	-96.1248
1	73264284	N	A	G	132	0.001	0.734531	64	37.2675	-80.5457	0.617726	68	57.0371	-38.9558
1	73264297	N	C	A	144	0.001	0.555593	72	70.2151	-18.4685	0.694574	72	48.2429	-72.7037
1	73264307	N	C	T	144	0.001	0.549329	71	70.2165	-16.0718	0.698763	73	48.2416	-75.564
1	73264309	N	T	A	146	0.001	0.567613	74	70.2125	-23.3277	0.694574	72	48.2429	-72.7037
1	73264332	N	T	A	154	0.001	0.595	79	70.2058	-35.8238	0.733489	75	43.8445	-93.8877
1	73264336	N	T	G	151	0.001	0.605333	76	65.8154	-38.5493	0.733489	75	43.8445	-93.8877
1	73264338	N	A	C	150	0.001	0.605333	76	65.8154	-38.5493	0.770451	74	37.2541	-110.71
1	73264340	N	C	T	151	0.001	0.648748	74	57.0291	-54.9794	0.64945	77	59.2224	-57.5123
1	73264346	N	T	C	160	0.001	0.721667	79	48.2336	-92.9611	0.64207	81	63.6115	-57.1578
1	73264350	N	A	T	160	0.001	0.579	76	70.2098	-28.2694	0.690603	84	57.0158	-82.8151
1	73264360	N	G	A	157	0.001	0.616516	73	61.4249	-41.3483	0.666778	84	61.4103	-71.0366
1	73264387	N	C	A	143	0.001	0.727424	66	39.462	-80.0664	0.714429	77	48.2362	-87.1196
1	73264388	N	G	C	138	0.001	0.672246	61	43.8631	-53.5213	0.584472	77	70.2085	-30.7693
1	73264393	N	T	G	137	0.001	0.606628	61	52.652	-31.3558	0.6975	76	50.4348	-78.0873
1	73264396	N	G	A	133	0.001	0.655276	58	43.8671	-45.2296	0.693462	75	50.4361	-75.2305
1	73264402	N	C	T	137	0.001	0.62077	58	48.2616	-34.1741	0.696334	79	52.628	-80.6117
1	73264407	N	G	T	137	0.001	0.655276	58	43.8671	-45.2296	0.734334	79	46.0364	-99.3231
1	73264412	N	T	C	136	0.001	0.642953	56	43.8698	-39.7913	0.737659	80	46.035	-102.293
1	73264418	N	C	T	136	0.001	0.654649	55	41.6739	-42.6944	0.753255	81	43.8364	-111.831
1	73264419	N	T	A	135	0.001	0.654649	55	41.6739	-42.6944	0.737659	80	46.035	-102.293
1	73264420	N	C	A	129	0.001	0.653949	52	39.4807	-40.1594	0.74042	77	43.8418	-99.8331
1	73264434	N	A	C	123	0.001	0.725641	51	30.6931	-61.2925	0.777963	72	35.0596	-111.424
1	73264438	N	G	T	117	0.001	0.645931	48	37.2888	-34.9044	0.478246	69	72.4164	6.72215
1	73264443	N	A	T	79	0.001	0.517253	29	30.7225	-2.2317	0.700134	50	32.8917	-52.1728
1	73264445	N	T	C	108	0.001	0.674535	43	30.7038	-38.3026	0.692436	65	43.8578	-64.7983
1	73264446	N	G	C	110	0.001	0.697806	43	28.5066	-44.2608	0.671756	67	48.2496	-58.5946
1	73264450	N	G	A	125	0.001	0.740901	54	30.6891	-70.1814	0.803019	71	30.6664	-122.408
1	73264472	N	A	G	129	0.001	0.719445	57	35.0796	-66.2773	0.555593	72	70.2151	-18.4685
1	73264475	N	C	A	129	0.001	0.70923	55	35.0822	-60.4563	0.55409	74	72.4097	-18.4444
1	73264477	N	A	G	130	0.001	0.701889	57	37.2768	-60.0867	0.534269	73	74.6083	-11.3288
1	73264671	N	T	C	173	0.001	0.554253	83	81.1866	-20.7529	0.755726	90	48.2189	-125.732
1	73264708	N	G	A	169	0.001	0.562542	80	76.7962	-23.2255	0.730491	89	52.6147	-109.706
1	73264720	N	C	T	175	0.001	0.747	79	43.8391	-105.815	0.687625	96	65.7887	-92.9358
1	73264756	N	C	A	187	0.001	0.677538	93	65.7927	-84.4771	0.542582	94	94.3553	-18.2595
1	73264761	N	A	G	184	0.001	0.750167	88	48.2216	-119.701	0.61466	96	81.1693	-53.4257
1	73264772	N	T	G	179	0.0167598	0.535282	86	85.9564	-13.6023	0.772308	93	33.4659	-132.548
1	73264779	N	A	T	170	0.00882353	0.69161	84	56.1367	-82.8151	0.541422	86	76.7726	-15.7995
1	73264780	N	G	T	168	0.001	0.571476	84	78.9881	-28.0869	0.773992	84	41.6352	-127.703
1	73264782	N	G	A	169	0.001	0.690603	84	57.0158	-82.8151	0.529431	85	87.7756	-11.2804
1	73264797	N	G	A	176	0.001	0.768472	82	41.6379	-121.576	0.744844	94	52.608	-124.581
1	73264816	N	T	G	178	0.001	0.740901	81	46.0337	-105.272	0.711481	97	61.3929	-107.973
1	73264817	N	G	T	183	0.001	0.776655	85	41.6339	-130.777	0.765483	98	50.4054	-143.315
1	73264827	N	T	C	183	0.001	0.561839	89	85.573	-25.5325	0.744844	94	52.608	-124.581
1	73264838	N	C	A	176	0.001	0.689782	87	59.209	-85.3445	0.539352	89	89.9675	-15.9317
1	73264862	N	A	T	175	0.001	0.758793	87	46.0257	-123.319	0.68194	88	61.4049	-82.2186
1	73264900	N	A	T	175	0.001	0.588294	85	76.7895	-35.6193	0.689015	90	61.4023	-87.8745
1	73264920	N	A	C	179	0.001	0.647157	85	65.8034	-62.3934	0.691617	94	63.5941	-93.2459
1	73264923	N	G	A	183	0.001	0.647157	85	65.8034	-62.3934	0.653163	98	74.5749	-75.2495
1	73264941	N	G	A	174	0.001	0.712642	80	50.4295	-89.6255	0.659681	94	70.1858	-75.6608
1	73264962	N	C	T	165	0.001	0.644833	76	59.2237	-54.7994	0.69676	89	59.2064	-91.0456
1	73264988	N	T	A	182	0.001	0.651264	86	65.802	-65.1127	0.739743	96	54.8026	-124.046
1	73265036	N	T	A	174	0.001	0.727424	88	52.616	-106.755	0.674535	86	61.4076	-76.6051
1	73265044	N	T	A	168	0.001	0.622033	82	68.0046	-48.8721	0.616357	86	72.3937	-48.6385
1	73265067	N	T	C	137	0.001	0.621703	74	61.4236	-43.9726	0.58736	63	57.0438	-26.1
1	73265069	N	A	C	137	0.001	0.625083	72	59.229	-44.0981	0.569277	65	61.4356	-21.0252
1	73265073	N	C	T	147	0.0102041	0.614115	76	55.4052	-40.7466	0.521272	71	73.7364	-6.71848
1	73265075	N	T	A	152	0.001	0.597468	77	68.0113	-35.8992	0.533356	75	76.8028	-11.3197
1	73265097	N	T	C	168	0.001	0.675442	77	54.8279	-68.9968	0.604465	91	78.9787	-45.7436
1	73265106	N	T	A	161	0.001	0.638982	72	57.0318	-49.5738	0.595569	89	78.9814	-40.62
1	73265113	N	G	T	151	0.001	0.623271	69	57.0358	-41.5847	0.597626	82	72.399	-38.2977
1	73265117	N	G	T	154	0.001	0.616516	73	61.4249	-41.3483	0.605008	81	70.2032	-40.9474
1	73265138	N	G	A	167	0.001	0.679607	78	54.8266	-71.8014	0.640543	89	70.1925	-62.0485
1	73265201	N	G	T	153	0.001	0.831207	71	26.272	-137.183	0.683049	82	57.0185	-77.1513
1	73265205	N	A	T	149	0.001	0.826305	69	26.2747	-130.768	0.687625	80	54.8239	-77.4465
1	73265216	N	T	A	152	0.001	0.824541	74	28.4652	-139.266	0.692436	78	52.6293	-77.758
1	73265217	N	A	G	152	0.001	0.838063	74	26.268	-146.848	0.730923	78	46.0377	-96.3623
1	73265225	N	T	A	146	0.001	0.527796	72	74.6096	-9.01123	0.689315	74	50.4375	-72.3854
1	73265226	N	G	A	144	0.001	0.521141	71	74.6109	-6.71848	0.630224	73	59.2277	-46.7499
1	73265238	N	C	T	154	0.001	0.6975	76	50.4348	-78.0873	0.628291	78	63.6155	-49.1304
1	73265241	N	A	G	157	0.001	0.805399	77	32.8557	-134.074	0.700134	80	52.6267	-83.4764
1	73265274	N	A	G	162	0.001	0.534114	88	89.9688	-13.5927	0.675793	74	52.6347	-66.4609
1	73265283	N	T	A	165	0.001	0.708004	89	57.0091	-97.1562	0.605333	76	65.8154	-38.5493
1	73265313	N	T	C	162	0.001	0.703432	91	59.2037	-96.7859	0.59161	71	63.6248	-30.9577
1	73265316	N	C	T	162	0.001	0.689015	90	61.4023	-87.8745	0.611185	72	61.4263	-38.741
1	73265331	N	T	A	169	0.001	0.72932	96	56.9998	-117.618	0.534269	73	74.6083	-11.3288
1	73265337	N	T	C	164	0.001	0.758414	91	48.2176	-128.758	0.822133	73	28.4666	-136.072
1	73265377	N	G	T	162	0.001	0.804801	87	37.2368	-151.111	0.866911	75	21.8722	-165.918
1	73265385	N	A	G	166	0.00903614	0.55087	90	78.9863	-20.4871	0.645619	76	58.4066	-54.7994
1	73265407	N	T	A	153	0.001	0.534907	86	87.7743	-13.6023	0.656821	67	50.4468	-52.836
1	73265410	N	T	G	160	0.001	0.551759	87	85.5757	-20.7077	0.630224	73	59.2277	-46.7499
1	73265434	N	T	C	149	0.001	0.525658	78	81.1933	-8.99413	0.732549	71	41.6526	-88.4528
1	73265444	N	T	G	148	0.001	0.714429	77	48.2362	-87.1196	0.845301	71	24.0748	-144.865
1	73265445	N	C	A	134	0.001	0.430509	72	68.0179	23.3656	0.677538	62	43.8618	-56.3181
1	73265456	N	T	C	144	0.001	0.5	80	87.7823	0	0.734531	64	37.2675	-80.5457
1	73265468	N	A	T	154	0.001	0.814163	86	35.0409	-155.236	0.676588	68	48.2482	-61.3892
1	73265471	N	G	C	153	0.001	0.790317	81	37.2448	-132.325	0.764065	72	37.2568	-104.604
1	73265474	N	A	T	163	0.001	0.8002	90	39.43	-153.344	0.863256	73	21.8749	-159.332
1	73265479	N	T	C	155	0.00967742	0.778278	85	40.6469	-130.777	0.682343	70	40.4256	-63.3285
1	73265499	N	G	A	160	0.001	0.704682	88	57.0105	-94.2684	0.65288	72	54.8346	-55.1699
1	73265510	N	C	T	157	0.001	0.764883	85	43.8311	-123.959	0.750167	72	39.454	-97.937
1	73265541	N	T	C	172	0.001	0.75549	94	50.4108	-131.172	0.782239	78	37.2488	-123.018
1	73265604	N	A	C	177	0.001	0.74243	97	54.8012	-127.03	0.750167	80	43.8378	-108.819
1	73265624	N	T	A	165	0.001	0.547651	84	83.3825	-18.3409	0.605008	81	70.2032	-40.9474
1	73265702	N	G	C	157	0.001	0.741337	85	48.2256	-110.711	0.722371	72	43.8484	-85.0431
1	73265704	N	A	T	161	0.001	0.517659	85	89.9728	-6.69759	0.513167	76	81.196	-4.44707
1	73265706	N	A	C	159	0.001	0.523825	84	87.7769	-8.97946	0.506671	75	81.1973	-2.21057
1	73265720	N	A	T	166	0.001	0.647157	85	65.8034	-62.3934	0.605008	81	70.2032	-40.9474
1	73265727	N	A	G	157	0.001	0.530885	81	83.3865	-11.295	0.592167	76	68.0126	-33.3549
1	73265803	N	G	A	173	0.001	0.708472	96	61.3942	-105.075	0.701433	77	50.4335	-80.9556
1	73265813	N	A	G	176	0.001	0.836959	98	35.0249	-193.645	0.795069	78	35.0516	-130.044
1	73265814	N	C	T	175	0.001	0.505158	97	105.337	-2.20753	0.589804	78	70.2072	-33.2876
1	73265839	N	T	C	181	0.001	0.575808	99	92.1514	-35.2399	0.42678	82	76.7935	28.1291
1	73265865	N	A	T	184	0.001	0.773768	106	52.592	-160.986	0.718094	78	48.2349	-90.0353
1	73265892	N	T	A	172	0.001	0.810207	100	41.6139	-177.613	0.708472	72	46.0457	-78.8062
1	73265893	N	A	C	171	0.0701754	0.811192	101	27.8102	-159.08	0.702233	70	22.1527	-60.7253
1	73265898	N	T	A	173	0.001	0.485427	103	109.724	6.67908	0.685838	70	48.2456	-67.0203
1	73265899	N	A	T	174	0.001	0.757453	103	54.7932	-145.077	0.66208	71	52.6387	-58.123
1	73265905	N	A	T	176	0.001	0.76941	104	52.5947	-154.857	0.666778	72	52.6374	-60.8885
1	73265966	N	A	T	153	0.001	0.837181	92	32.8357	-181.945	0.754268	61	32.877	-84.6278
1	73265967	N	A	G	151	0.001	0.833556	90	32.8383	-175.499	0.754268	61	32.877	-84.6278
1	73266002	N	G	A	152	0.001	0.482747	87	92.1674	6.69514	0.584672	65	59.2384	-26.04
1	73266017	N	T	A	139	0.001	0.792403	77	35.0529	-126.923	0.790516	62	28.4812	-101.373
1	73266030	N	G	C	144	0.0104167	0.821526	84	26.0412	-151.1	0.768545	60	29.9249	-88.2961
1	73266047	N	T	A	146	0.001	0.841691	82	28.4545	-165.014	0.781438	64	30.6758	-100.582
1	73266051	N	A	T	145	0.001	0.64207	81	63.6115	-57.1578	0.687625	64	43.8591	-61.9572
1	73266080	N	T	G	149	0.001	0.8002	80	35.0489	-136.306	0.724788	69	41.6552	-82.5525
1	73266088	N	A	T	147	0.001	0.723834	76	46.0404	-90.4691	0.718456	71	43.8498	-82.1158
1	73266093	N	A	G	148	0.001	0.818394	77	30.6584	-141.391	0.718456	71	43.8498	-82.1158
1	73266094	N	A	G	144	0.001	0.802834	76	32.857	-130.927	0.691304	68	46.051	-67.3266
1	73266099	N	T	A	154	0.001	0.812709	80	32.8517	-143.552	0.716361	74	46.043	-84.6162
1	73266172	N	A	G	124	0.001	0.709817	62	39.4673	-68.3755	0.661398	62	46.059	-50.5129
1	73266174	N	C	T	124	0.001	0.693678	62	41.6646	-62.2709	0.645258	62	48.2562	-44.8519
1	73266180	N	T	C	113	0.001	0.793299	58	26.2893	-95.9721	0.70923	55	35.0822	-60.4563
1	73266200	N	T	A	132	0.0454545	0.730273	67	28.1681	-74.9156	0.721198	65	28.1681	-69.1928
1	73266206	N	C	T	128	0.001	0.718896	64	39.4647	-74.1965	0.625083	64	52.648	-39.1983
1	73266219	N	T	G	136	0.001	0.716562	67	41.6579	-76.6964	0.666778	69	50.4441	-58.3515
1	73266235	N	T	C	132	0.001	0.76208	63	32.8743	-90.6868	0.753792	69	37.2608	-95.5091
1	73266241	N	A	G	130	0.001	0.629118	62	50.4535	-39.3317	0.588294	68	61.4316	-28.4955
1	73266254	N	C	A	130	0.001	0.600067	65	57.0411	-31.1815	0.600067	65	57.0411	-31.1815
1	73266261	N	A	T	133	0.001	0.761368	67	35.0662	-96.1248	0.68194	66	46.0537	-61.664
1	73266288	N	T	C	137	0.001	0.621293	66	54.8426	-39.0733	0.577516	71	65.822	-25.8806
1	73266299	N	A	G	129	0.001	0.6501	60	46.0617	-45.0341	0.710285	69	43.8525	-76.2948
1	73266310	N	T	A	100	0.001	0.595809	47	41.6846	-21.5091	0.622723	53	43.8738	-31.7854
1	73266311	N	C	T	96	0.001	0.57783	45	41.6873	-16.4739	0.607915	51	43.8765	-26.5608
1	73266312	N	G	T	97	0.001	0.666778	45	32.8984	-38.0553	0.673192	52	37.2835	-45.9116
1	73266323	N	C	A	117	0.001	0.745927	59	32.8797	-78.6117	0.724288	58	35.0782	-69.2086
1	73266326	N	C	A	127	0.001	0.788071	66	30.6731	-106.778	0.770672	61	30.6798	-91.3532
1	73266336	N	A	T	140	0.001	0.777963	72	35.0596	-111.424	0.750167	68	37.2621	-92.4961
1	73266348	N	T	A	139	0.001	0.561685	73	70.2138	-20.8875	0.515162	66	70.2232	-4.45506
1	73266375	N	G	A	134	0.001	0.797496	74	32.8597	-124.653	0.750167	60	32.8783	-81.6142
1	73266387	N	G	A	121	0.001	0.656354	64	48.2536	-50.3004	0.719445	57	35.0796	-66.2773
1	73266390	N	T	G	116	0.001	0.754268	61	32.877	-84.6278	0.70923	55	35.0822	-60.4563
1	73266413	N	A	G	119	0.012605	0.630135	63	42.6989	-38.7616	0.590049	56	49.591	-23.7676
1	73266426	N	T	A	122	0.001	0.754268	61	32.877	-84.6278	0.672246	61	43.8631	-53.5213
1	73266449	N	G	A	132	0.0113636	0.765919	73	30.1461	-103.147	0.679335	59	40.8499	-53.7827
1	73266453	N	T	A	142	0.001	0.657639	73	54.8333	-57.9077	0.68128	69	48.2469	-64.198
1	73266470	N	A	T	144	0.001	0.808425	73	30.6638	-128.711	0.704362	71	46.047	-75.9181
1	73266479	N	T	G	150	0.001	0.704362	71	46.047	-75.9181	0.721667	79	48.2336	-92.9611
1	73266518	N	A	T	161	0.001	0.710667	76	48.2376	-84.2143	0.729565	85	50.4228	-104.273
1	73266554	N	C	T	164	0.001	0.701433	77	50.4335	-80.9556	0.735789	87	50.4201	-110.196
1	73266587	N	T	A	181	0.001	0.714429	84	52.6214	-95.0395	0.6599	97	72.379	-78.1971
1	73266596	N	A	T	182	0.001	0.764883	85	43.8311	-123.959	0.639268	97	76.7735	-66.9407
1	73266635	N	A	T	171	0.001	0.807434	83	35.0449	-145.745	0.693311	88	59.2077	-88.1901
1	73266637	N	A	G	171	0.001	0.833556	84	30.6491	-163.799	0.724288	87	52.6174	-103.813
1	73266700	N	A	C	156	0.25	0.681452	78	8.80089	-39.6013	0.610294	78	24.9411	-26.418
1	73266721	N	T	A	174	0.001	0.807023	88	37.2355	-154.263	0.709442	86	54.8159	-94.6441
1	73266740	N	G	A	161	0.001	0.775184	80	39.4433	-122.275	0.691486	81	54.8226	-80.2862
1	73266818	N	T	A	167	0.001	0.674535	86	61.4076	-76.6051	0.716194	81	50.4281	-92.5361
1	73266838	N	C	T	149	0.001	0.589804	78	70.2072	-33.2876	0.563423	71	68.0193	-20.9189
1	73266854	N	G	C	145	0.001	0.760737	71	37.2581	-101.563	0.783973	74	35.0569	-117.602
1	73266881	N	A	C	130	0.001	0.619127	63	52.6494	-36.5643	0.567209	67	63.6301	-20.9876
1	73266889	N	T	A	125	0.001	0.689782	58	39.4727	-56.8964	0.582144	67	61.4329	-25.9836
1	73266891	N	T	G	127	0.001	0.666778	60	43.8645	-50.7404	0.567209	67	63.6301	-20.9876
1	73266898	N	A	T	128	0.001	0.672246	61	43.8631	-53.5213	0.537338	67	68.0246	-11.3596
1	73266925	N	A	C	130	0.001	0.781438	64	30.6758	-100.582	0.757748	66	35.0676	-93.0918
1	73266943	N	A	G	126	0.001	0.776046	58	28.4866	-88.9932	0.676588	68	48.2482	-61.3892
1	73266951	N	T	A	136	0.001	0.612979	62	52.6507	-33.9499	0.756928	74	39.4513	-103.971
1	73266986	N	A	T	69	0.001	0.393869	33	28.5199	16.8768	0.638982	36	28.5159	-24.7869
1	73266992	N	G	C	69	0.001	0.374917	32	26.324	19.5992	0.621703	37	30.7118	-21.9863
1	73267009	N	T	A	73	0.001	0.617726	34	28.5186	-19.4779	0.410197	39	35.1036	16.6438
1	73267010	N	C	A	75	0.001	0.628657	35	28.5172	-22.1155	0.399933	40	35.1022	19.1886
1	73267013	N	T	G	78	0.001	0.421	38	35.1049	14.1347	0.6501	40	30.7078	-30.0227
1	73267019	N	T	G	128	0.001	0.742097	62	35.0729	-81.0602	0.606131	66	57.0398	-33.7535
1	73267025	N	T	A	127	0.001	0.754268	61	32.877	-84.6278	0.621293	66	54.8426	-39.0733
1	73267048	N	G	A	142	0.001	0.8002	65	28.4772	-110.749	0.675442	77	54.8279	-68.9968
1	73267075	N	A	T	145	0.001	0.776304	67	32.869	-102.921	0.705265	78	50.4321	-83.8349
1	73267105	N	G	T	143	0.001	0.738621	65	37.2661	-83.5173	0.718094	78	48.2349	-90.0353
1	73267110	N	C	T	137	0.001	0.737864	61	35.0742	-78.0793	0.710667	76	48.2376	-84.2143
1	73267112	N	C	G	131	0.001	0.745927	59	32.8797	-78.6117	0.680676	72	50.4401	-66.7322
1	73267127	N	G	C	138	0.001	0.742097	62	35.0729	-81.0602	0.644833	76	59.2237	-54.7994
1	73267141	N	A	T	147	0.001	0.77161	70	35.0622	-105.279	0.64945	77	59.2224	-57.5123
1	73267156	N	T	A	138	0.001	0.738621	65	37.2661	-83.5173	0.671347	73	52.636	-63.668
1	73267157	N	T	C	137	0.001	0.727424	66	39.462	-80.0664	0.676174	71	50.4415	-63.925
1	73267158	N	C	T	134	0.001	0.707831	65	41.6606	-70.8875	0.608768	69	59.233	-36.2454
1	73267161	N	T	C	140	0.001	0.716562	67	41.6579	-76.6964	0.630224	73	59.2277	-46.7499
1	73267179	N	A	T	162	0.001	0.743752	78	43.8404	-102.82	0.702516	84	54.8186	-88.8704
1	73267189	N	G	A	147	0.001	0.718456	71	43.8498	-82.1158	0.6185	76	63.6182	-43.854
1	73267193	N	T	A	149	0.001	0.712471	73	46.0444	-81.7057	0.6185	76	63.6182	-43.854
1	73267200	N	A	T	153	0.001	0.653436	75	57.0278	-57.7044	0.615462	78	65.8127	-43.7416
1	73267232	N	C	T	136	0.001	0.814496	70	28.4706	-126.526	0.909364	66	13.0953	-169.934
1	73267239	N	C	T	130	0.001	0.803233	66	28.4759	-113.89	0.906521	64	13.098	-163.154
1	73267242	N	T	C	130	0.001	0.812709	64	26.2813	-114.842	0.863879	66	19.687	-144.386
1	73267269	N	A	T	132	0.001	0.806174	67	28.4746	-117.038	0.923359	65	10.8994	-175.702
1	73267463	N	T	A	140	0.001	0.760174	75	39.45	-107.002	0.76941	65	32.8717	-96.7855
1	73267534	N	T	A	169	0.001	0.835389	91	32.837	-178.72	0.897701	78	17.4738	-192.773
1	73267699	N	G	A	165	0.001	0.804801	87	37.2368	-151.111	0.743752	78	43.8404	-102.82
1	73267747	N	T	C	169	0.142012	0.786356	88	12.1447	-98.3242	0.65635	81	32.4671	-48.9356
1	73267755	N	T	C	173	0.001	0.752857	93	50.4121	-128.154	0.687625	80	54.8239	-77.4465
1	73267758	N	C	T	165	0.001	0.68194	88	61.4049	-82.2186	0.74042	77	43.8418	-99.8331
1	73267776	N	G	A	156	0.001	0.530885	81	83.3865	-11.295	0.493329	75	81.1973	2.21057
1	73267781	N	C	T	162	0.001	0.780675	82	39.4407	-128.437	0.775184	80	39.4433	-122.275
1	73267822	N	A	T	168	0.001	0.554384	92	89.9635	-23.0614	0.447333	76	74.6043	18.4215
1	73267881	N	G	T	147	0.001	0.513898	72	76.8068	-4.45001	0.533356	75	76.8028	-11.3197
1	73267885	N	A	G	140	0.001	0.765802	64	32.873	-93.7314	0.816	76	30.6598	-138.212
1	73267886	N	C	A	140	0.001	0.507468	67	72.4191	-2.21214	0.547977	73	72.4111	-16.0528
1	73267887	N	A	G	140	0.001	0.536256	69	70.2192	-11.3488	0.577516	71	65.822	-25.8806
1	73267910	N	T	A	159	0.001	0.702516	84	54.8186	-88.8703	0.626751	75	61.4222	-46.6134
1	73267954	N	A	G	154	0.001	0.889149	90	21.8522	-215.782	0.812709	64	26.2813	-114.842
1	73267956	N	T	C	157	0.001	0.51614	93	98.7511	-6.68845	0.562542	64	61.4369	-18.5804
1	73267963	N	T	G	150	0.001	0.57783	90	83.3745	-32.9478	0.466644	60	61.4423	9.05576
1	73267964	N	T	A	156	0.001	0.565261	92	87.7663	-27.9364	0.421823	64	59.2397	23.5412
1	73268006	N	G	A	158	0.001	0.708004	89	57.0091	-97.1562	0.73929	69	39.458	-88.9556
1	73268042	N	G	C	165	0.0818182	0.787681	88	21.2297	-117.741	0.739866	77	25.551	-83.7046
1	73268074	N	A	T	173	0.001	0.556739	97	94.3513	-25.4196	0.513167	76	81.196	-4.44707
1	73268091	N	C	T	171	0.001	0.554384	92	89.9635	-23.0614	0.557	79	76.7975	-20.8026
1	73268124	N	T	C	173	0.001	0.505751	87	94.3646	-2.20872	0.534907	86	87.7743	-13.6023
1	73268184	N	C	T	152	0.001	0.595	79	70.2058	-35.8238	0.547977	73	72.4111	-16.0528
1	73268202	N	G	T	150	0.001	0.506498	77	83.3918	-2.21019	0.561685	73	70.2138	-20.8875
1	73268208	N	C	T	146	0.001	0.486477	74	79.0014	4.44852	0.583389	72	65.8207	-28.3761
1	73268217	N	G	A	150	0.01	0.532687	77	78.07	-11.311	0.555931	73	61.7424	-18.2501
1	73268301	N	T	G	143	0.001	0.817113	71	28.4692	-129.702	0.903047	72	15.2845	-181.325
1	73268302	N	A	G	142	0.001	0.774831	71	35.0609	-108.348	0.943958	71	8.69419	-206.071
1	73268319	N	A	T	158	0.001	0.432053	81	76.7948	25.6679	0.610463	77	65.8141	-41.1371
1	73268327	N	A	T	162	0.001	0.852087	81	26.2587	-169.575	0.802671	81	35.0476	-139.446
1	73268331	N	T	G	161	0.001	0.862742	80	24.0628	-174.279	0.802671	81	35.0476	-139.446
1	73268336	N	A	T	163	0.001	0.72304	83	50.4254	-98.3863	0.900267	80	17.4711	-199.513
1	73268347	N	A	C	166	0.001	0.780675	82	39.4407	-128.437	0.714429	84	52.6214	-95.0395
1	73268364	N	A	G	182	0.001	0.600067	90	78.98	-43.1744	0.489123	92	98.7524	4.43793
1	73268400	N	A	T	183	0.001	0.576138	92	85.569	-32.8999	0.494502	91	98.7537	2.20822
1	73268403	N	T	A	182	0.001	0.565261	92	87.7663	-27.9364	0.488881	90	96.5579	4.43889
1	73268406	N	C	A	180	0.001	0.841137	88	30.6438	-176.711	0.826305	92	35.0329	-174.358
1	73268423	N	C	G	179	0.001	0.831682	89	32.8397	-172.282	0.722371	90	54.8106	-106.304
1	73268437	N	T	A	171	0.001	0.764883	85	43.8311	-123.959	0.732713	86	50.4215	-107.23
1	73268449	N	T	G	163	0.001	0.833556	78	28.4599	-152.099	0.8002	85	37.2394	-144.825
1	73268469	N	T	G	157	0.001	0.839733	81	28.4559	-161.778	0.829167	76	28.4626	-145.672
1	73268476	N	A	C	155	0.001	0.843603	83	28.4532	-168.255	0.833556	72	26.2707	-140.399
1	73268480	N	C	G	153	0.001	0.850234	80	26.26	-166.315	0.83584	73	26.2693	-143.621
1	73268489	N	T	C	144	0.001	0.862742	80	24.0628	-174.279	0.890886	64	15.2952	-154.398
1	73268494	N	T	C	147	0.001	0.561016	82	78.9907	-23.1948	0.553882	65	63.6328	-16.1359
1	73268500	N	A	T	146	0.001	0.872341	86	24.0548	-194.073	0.900267	60	13.1033	-149.634
1	73268522	N	A	C	144	0.001	0.530141	83	85.581	-11.2875	0.541011	61	61.4409	-11.3964
1	73268525	N	C	T	139	0.0755396	0.579562	77	46.4769	-24.8067	0.616339	62	34.3672	-30.1839
1	73268526	N	G	A	143	0.001	0.607667	79	68.0086	-41.0398	0.656354	64	48.2536	-50.3004
1	73268541	N	C	A	155	0.0290323	0.611394	87	71.3049	-45.9303	0.680485	68	28.8709	-56.5064
1	73268554	N	C	T	170	0.001	0.557933	95	92.1567	-25.446	0.56004	75	72.4084	-20.8576
1	73268566	N	C	T	173	0.001	0.7686	95	48.2122	-140.933	0.692436	78	52.6293	-77.758
1	73268576	N	G	A	173	0.001	0.494842	97	105.337	2.20753	0.513167	76	81.196	-4.44707
1	73268590	N	A	T	176	0.001	0.8634	95	28.4372	-207.46	0.876795	81	21.8642	-185.772
1	73268626	N	A	C	119	0.001	0.672529	58	41.6699	-50.9847	0.557415	61	59.2437	-16.1856
1	73268627	N	A	T	121	0.001	0.683456	60	41.6672	-56.5969	0.557415	61	59.2437	-16.1856
1	73268630	N	G	A	121	0.001	0.638023	58	46.0644	-39.6272	0.555593	63	61.4382	-16.16
1	73268641	N	T	C	132	0.001	0.661646	65	48.2522	-53.0496	0.582144	67	61.4329	-25.9836
1	73268644	N	T	C	129	0.001	0.640719	64	50.4508	-44.6815	0.553882	65	63.6328	-16.1359
1	73268645	N	T	C	135	0.001	0.641886	67	52.644	-47.21	0.544147	68	68.0233	-13.7135
1	73268652	N	A	C	140	0.001	0.657639	73	54.8333	-57.9077	0.552274	67	65.8274	-16.1133
1	73268664	N	C	T	141	0.001	0.59161	71	63.6248	-30.9577	0.514295	70	74.6123	-4.4516
1	73268695	N	T	A	131	0.001	0.66208	71	52.6387	-58.123	0.566711	60	57.0478	-18.6477
1	73268704	N	T	C	131	0.001	0.774831	71	35.0609	-108.348	0.833556	60	21.8922	-116.999
1	73268786	N	T	A	93	0.001	0.92028	50	8.72221	-133.721	0.721078	43	26.3093	-50.4397
1	73268812	N	C	G	87	0.001	0.916945	48	8.72488	-126.895	0.718094	39	24.1175	-45.0176
1	73268848	N	A	T	95	0.001	0.958639	48	4.33043	-146.592	0.766135	47	24.1068	-68.9396
1	73268893	N	T	C	86	0.001	0.5	42	46.0857	0	0.659197	44	32.8997	-35.2941
1	73268941	N	T	C	108	0.001	0.684334	57	39.474	-54.0638	0.804124	51	21.9042	-88.3334
1	73268946	N	C	T	103	0.001	0.759432	54	28.4919	-76.7735	0.734851	49	28.4986	-61.7682
1	73268951	N	A	G	106	0.0283019	0.783224	56	15.8234	-80.5677	0.724314	50	28.8563	-58.3583
1	73268959	N	T	A	111	0.001	0.793299	58	26.2893	-95.9721	0.773768	53	26.296	-80.4928
1	73268984	N	A	G	113	0.001	0.750167	60	32.8783	-81.6142	0.717126	53	32.8877	-60.8569
1	73268998	N	A	T	119	0.001	0.705055	61	39.4687	-65.4845	0.689782	58	39.4727	-56.8964
1	73269028	N	C	T	116	0.001	0.776046	58	28.4866	-88.9932	0.862311	58	17.5004	-126.15
1	73269029	N	C	T	117	0.001	0.796808	59	26.288	-99.0964	0.862311	58	17.5004	-126.15
1	73269042	N	T	G	120	0.001	0.635011	63	50.4521	-41.9975	0.666778	57	41.6712	-48.2034
1	73269044	N	G	A	118	0.001	0.623033	61	50.4548	-36.685	0.666778	57	41.6712	-48.2034
1	73269049	N	G	A	117	0.001	0.623033	61	50.4548	-36.685	0.660822	56	41.6726	-45.4398
1	73269060	N	G	A	117	0.001	0.614111	57	48.2629	-31.5551	0.6501	60	46.0617	-45.0341
1	73269066	N	A	T	114	0.001	0.631667	57	46.0657	-36.9526	0.701889	57	37.2768	-60.0867
1	73269070	N	T	A	116	0.001	0.625083	56	46.067	-34.2985	0.666778	60	43.8645	-50.7404
1	73269072	N	C	T	118	0.001	0.638023	58	46.0644	-39.6272	0.716811	60	37.2728	-68.7766
1	73269078	N	T	C	120	0.001	0.542401	59	59.2464	-11.4104	0.68865	61	41.6659	-59.4264
1	73269089	N	G	T	119	0.001	0.525441	59	61.4436	-6.74429	0.6501	60	46.0617	-45.0341
1	73269098	N	C	A	116	0.001	0.564559	62	59.2424	-18.6129	0.629716	54	43.8725	-34.4326
1	73269108	N	C	T	112	0.001	0.672529	58	41.6699	-50.9847	0.833556	54	19.703	-105.299
1	73269116	N	A	G	114	0.0131579	0.792915	62	27.4714	-101.373	0.747286	52	21.682	-66.4388
1	73269119	N	G	A	104	0.001	0.600067	55	48.2656	-26.3844	0.734851	49	28.4986	-61.7682
1	73269128	N	C	A	110	0.001	0.603517	58	50.4588	-28.8675	0.750167	52	28.4946	-70.7323
1	73269130	N	C	T	109	0.001	0.586264	58	52.656	-23.705	0.70602	51	32.8903	-55.0514
1	73269144	N	A	T	101	0.001	0.611185	54	46.0697	-29.0558	0.744844	47	26.304	-62.2902
1	73269150	N	T	A	99	0.001	0.618261	55	46.0684	-31.6659	0.727424	44	26.308	-53.3776
1	73269170	N	T	A	81	0.001	0.555593	45	43.8845	-11.5428	0.527796	36	37.3048	-4.50562
1	73269171	N	A	G	81	0.001	0.543507	46	46.0804	-9.13717	0.542886	35	35.1089	-6.84914
1	73269201	N	G	A	109	0.001	0.616745	60	50.4561	-34.0581	0.61232	49	41.6819	-26.66
1	73269207	N	C	A	124	0.0241935	0.782407	72	32.8141	-111.424	0.845667	52	8.01147	-95.8795
1	73269225	N	T	C	131	0.114504	0.602196	71	28.2387	-26.7191	0.643433	60	29.8233	-35.3746
1	73269236	N	G	T	136	0.143382	0.577413	74	27.2276	-19.775	0.596395	62	32.2373	-22.5538
1	73269262	N	A	G	151	0.001	0.513167	76	81.196	-4.44707	0.626751	75	61.4222	-46.6134
1	73269278	N	C	G	147	0.001	0.472955	74	76.8042	9.0052	0.589101	73	65.8194	-30.8914
1	73269320	N	T	G	140	0.001	0.5	64	70.2258	0	0.631667	76	61.4209	-49.2701
1	73269322	N	T	G	137	0.001	0.5	64	70.2258	0	0.630224	73	59.2277	-46.7499
1	73269323	N	A	T	142	0.001	0.515162	66	70.2232	-4.45506	0.6185	76	63.6182	-43.854
1	73269365	N	C	T	108	0.001	0.587015	46	41.6859	-18.9762	0.661398	62	46.059	-50.5129
1	73269400	N	A	C	101	0.001	0.604236	48	41.6833	-24.0709	0.471679	53	54.8599	6.76158
1	73269417	N	T	A	101	0.001	0.689015	45	30.7011	-43.9372	0.714429	56	35.0809	-63.3597
1	73269453	N	G	T	86	0.001	0.589804	39	35.1036	-16.6438	0.680972	47	32.8957	-43.6434
1	73269468	N	G	A	87	0.0172414	0.668627	39	27.6622	-32.9813	0.726032	48	21.8728	-54.7347
1	73269475	N	C	T	87	0.001	0.658	38	28.5132	-30.2218	0.734851	49	28.4986	-61.7682
1	73269478	N	G	A	78	0.001	0.567613	37	35.1062	-11.6639	0.585423	41	37.2981	-16.5816
1	73269511	N	T	C	69	0.001	0.642953	28	21.9349	-19.8957	0.731862	41	24.1148	-50.898
1	73269764	N	C	T	60	0.001	0.612979	31	26.3253	-16.9749	0.689782	29	19.7363	-28.4482
1	73269775	N	A	C	58	0.001	0.551759	29	28.5252	-6.90258	0.62077	29	24.1308	-17.087
1	73269794	N	C	A	61	0.001	0.48386	31	32.917	2.22949	0.633422	30	24.1295	-19.7372
1	73269840	N	T	C	62	0.001	0.428524	28	26.3293	9.36228	0.676588	34	24.1241	-30.6946
1	73269844	N	T	A	61	0.001	0.5	26	28.5292	0	0.743019	35	19.7283	-45.9698
1	73269879	N	A	T	57	0.001	0.538487	26	26.332	-4.54845	0.742097	31	17.5364	-40.5301
1	73269881	N	A	T	58	0.001	0.518531	27	28.5279	-2.23428	0.742097	31	17.5364	-40.5301
1	73269882	N	C	T	54	0.001	0.479987	25	26.3334	2.23723	0.724288	29	17.5391	-34.6043
1	73269888	N	G	A	58	0.001	0.464262	28	28.5266	4.53743	0.766845	30	15.3406	-44.1481
1	73269906	N	T	C	55	0.001	0.423026	26	24.1348	9.40673	0.724288	29	17.5391	-34.6043
1	73269930	N	A	G	60	0.001	0.464262	28	28.5266	4.53743	0.718896	32	19.7323	-37.0982
1	73269959	N	A	T	58	0.001	0.451581	31	30.7198	6.88245	0.555593	27	26.3307	-6.9257
1	73269965	N	A	T	57	0.001	0.451581	31	30.7198	6.88245	0.576974	26	24.1348	-9.40673
1	73295013	N	T	C	81	0.0185185	0.59088	40	27.9548	-16.284	0.611145	41	34.1369	-21.7668
1	73295036	N	A	T	87	0.001	0.510645	47	50.4735	-2.2185	0.550033	40	39.4967	-9.18958
1	73295072	N	G	A	104	0.001	0.589345	56	50.4615	-23.7676	0.520847	48	50.4721	-4.47781
1	73295082	N	T	G	98	0.001	0.576974	52	48.2696	-18.8135	0.456493	46	46.0804	9.13717
1	73295083	N	G	A	98	0.001	0.566082	53	50.4655	-16.3078	0.444407	45	43.8845	11.5428
1	73295086	N	A	T	96	0.001	0.555593	54	52.6614	-13.8514	0.476175	42	43.8885	4.48973
1	73295090	N	G	T	96	0.001	0.603843	53	46.071	-26.4692	0.511636	43	46.0844	-2.22048
1	73295097	N	G	A	93	0.001	0.549052	51	50.4682	-11.4771	0.547651	42	41.6913	-9.17043
1	73295132	N	G	C	98	0.001	0.50944	53	57.0571	-2.21611	0.622304	45	37.2928	-26.8858
1	73295177	N	G	A	121	0.001	0.623271	69	57.0358	-41.5847	0.615462	52	43.8751	-29.161
1	73295217	N	T	A	122	0.233607	0.574315	76	27.1257	-17.5778	0.54971	46	11.3713	-6.59167
1	73295258	N	C	A	129	0.001	0.662446	77	57.0251	-63.1965	0.673192	52	37.2835	-45.9116
1	73295267	N	C	T	132	0.0113636	0.659109	77	49.1376	-59.7095	0.692378	55	36.5163	-54.3671
1	73295278	N	A	G	134	0.001	0.679607	78	54.8266	-71.8014	0.678691	56	39.4753	-51.2475
1	73295288	N	A	T	138	0.001	0.678691	84	59.213	-76.8713	0.685309	54	37.2808	-51.5313
1	73295303	N	C	T	136	0.001	0.629716	81	65.8087	-51.6488	0.636455	55	43.8711	-37.1016
1	73295329	N	G	C	127	0.001	0.615462	65	54.8439	-36.4513	0.709817	62	39.4673	-68.3755
1	73295336	N	C	T	125	0.001	0.656354	64	48.2536	-50.3004	0.721459	61	37.2715	-71.7003
1	73295400	N	A	T	141	0.001	0.615462	78	65.8127	-43.7416	0.698545	63	41.6632	-65.1296
1	73295403	N	T	C	135	0.001	0.625083	72	59.229	-44.0981	0.682662	63	43.8605	-59.1302
1	73295413	N	C	A	131	0.001	0.638982	72	57.0318	-49.5738	0.712006	59	37.2741	-65.8661
1	73295424	N	G	A	127	0.001	0.636455	66	52.6454	-44.5219	0.721459	61	37.2715	-71.7003
1	73295474	N	G	C	134	0.001	0.59708	67	59.2357	-31.1024	0.656821	67	50.4468	-52.836
1	73295498	N	T	C	139	0.001	0.702838	74	48.2402	-78.4361	0.646251	65	50.4495	-47.383
1	73295508	N	A	G	143	0.001	0.648748	74	57.0291	-54.9794	0.594266	69	61.4303	-31.0279
1	73295519	N	C	A	135	0.001	0.700134	70	46.0484	-73.0419	0.584672	65	59.2384	-26.04
1	73295527	N	T	A	138	0.001	0.714429	70	43.8511	-79.1996	0.588294	68	61.4316	-28.4955
1	73295572	N	A	T	116	0.001	0.682662	63	43.8605	-59.1302	0.622723	53	43.8738	-31.7854
1	73295588	N	A	G	104	0.0144231	0.630901	55	36.3789	-33.8631	0.654562	49	36.406	-37.6248
1	73295593	N	T	C	105	0.001	0.618261	55	46.0684	-31.6659	0.640093	50	39.4834	-34.734
1	73295637	N	A	C	87	0.001	0.521754	46	48.2776	-4.48144	0.561016	41	39.4954	-11.5974
1	73295650	N	T	A	105	0.001	0.600067	60	52.6534	-28.783	0.600067	45	39.49	-21.5872
1	73295694	N	A	G	131	0.001	0.579	76	70.2098	-28.2694	0.581873	55	50.4628	-21.2544
1	73295708	N	T	A	120	0.001	0.647986	71	54.8359	-52.4469	0.61232	49	41.6819	-26.66
1	73295751	N	A	G	117	0.001	0.623271	69	57.0358	-41.5847	0.541695	48	48.2749	-9.12262
1	73295793	N	T	A	95	0.001	0.586264	58	52.656	-23.705	0.459432	37	37.3035	6.83519
1	73295812	N	T	A	87	0.001	0.576974	52	48.2696	-18.8135	0.571476	35	32.9117	-11.7029
1	73295868	N	C	T	87	0.001	0.57783	45	41.6873	-16.4739	0.476175	42	43.8885	4.48973
1	73295894	N	C	A	92	0.001	0.63839	47	37.2901	-32.207	0.57783	45	41.6873	-16.4739
1	73295898	N	A	T	99	0.001	0.648247	54	41.6752	-39.9683	0.57783	45	41.6873	-16.4739
1	73295916	N	T	C	118	0.001	0.661398	62	46.059	-50.5129	0.642953	56	43.8698	-39.7913
1	73295953	N	T	A	103	0.001	0.607214	56	48.2642	-28.9582	0.574518	47	43.8818	-16.427
1	73295974	N	G	A	119	0.001	0.677041	65	46.055	-58.8536	0.611185	54	46.0697	-29.0558
1	73295997	N	T	G	124	0.001	0.812709	64	26.2813	-114.842	0.900267	60	13.1033	-149.634
1	73296024	N	G	C	120	0.001	0.546906	64	63.6341	-13.7467	0.482131	56	59.2504	4.46588
1	73296052	N	G	T	118	0.001	0.714429	63	39.466	-71.2796	0.654649	55	41.6739	-42.6944
1	73296057	N	T	C	120	0.001	0.758237	62	32.8757	-87.6521	0.672529	58	41.6699	-50.9847
1	73296095	N	T	C	96	0.001	0.617099	47	39.4874	-26.768	0.673585	49	35.0902	-43.3752
1	73296121	N	C	A	97	0.001	0.62008	50	41.6806	-29.275	0.702263	47	30.6985	-49.6523
1	73296149	N	A	T	94	0.001	0.686399	51	35.0876	-48.9993	0.721078	43	26.3093	-50.4397
1	73296183	N	C	T	84	0.001	0.674535	43	30.7038	-38.3026	0.731862	41	24.1148	-50.898
1	73296184	N	T	A	84	0.001	0.68194	44	30.7025	-41.1093	0.72515	40	24.1161	-47.9483
1	73296198	N	C	A	84	0.001	0.750167	44	24.1108	-59.8504	0.750167	40	21.9189	-54.4095
1	73296201	N	T	C	87	0.001	0.697806	43	28.5066	-44.2608	0.727424	44	26.308	-53.3776
1	73296220	N	G	A	86	0.001	0.750167	44	24.1108	-59.8504	0.738254	42	24.1135	-53.8655
1	73296223	N	T	G	88	0.001	0.733489	45	26.3067	-56.3326	0.744349	43	24.1121	-56.85
1	73296227	N	A	T	84	0.001	0.714429	42	26.3107	-47.5198	0.785905	42	19.719	-67.313
1	73296253	N	A	C	93	0.001	0.720147	50	30.6945	-58.3583	0.76762	43	21.9149	-63.5048
1	73296259	N	G	A	92	0.001	0.686399	51	35.0876	-48.9993	0.756269	41	21.9176	-57.4258
1	73296266	N	A	G	99	0.001	0.648247	54	41.6752	-39.9683	0.733489	45	26.3067	-56.3326
1	73296273	N	T	G	103	0.001	0.70384	54	35.0836	-57.5679	0.714429	49	30.6958	-55.4397
1	73296283	N	C	A	107	0.001	0.642953	56	43.8698	-39.7913	0.647157	51	39.482	-37.4361
1	73296308	N	A	G	91	0.001	0.652276	46	35.0942	-35.0904	0.666778	45	32.8984	-38.0553
1	73296313	N	A	C	87	0.001	0.644541	45	35.0956	-32.3735	0.666778	42	30.7051	-35.5183
1	73296332	N	C	A	45	0.001	0.714429	21	13.1553	-23.7599	0.541695	24	24.1375	-4.56131
1	73296342	N	C	A	48	0.001	0.727424	22	13.154	-26.6888	0.538487	26	26.332	-4.54845
1	73296344	N	G	A	50	0.001	0.760174	25	13.15	-35.6673	0.56004	25	24.1361	-6.95255
1	73296350	N	G	A	57	0.001	0.592654	27	24.1335	-11.9174	0.533356	30	30.7211	-4.52788
1	73296364	N	C	A	54	0.001	0.708472	24	15.3486	-26.2687	0.566711	30	28.5239	-9.32383
1	73296380	N	G	A	60	0.001	0.555593	27	26.3307	-6.9257	0.575808	33	30.7171	-11.7466
1	73296631	N	G	A	83	0.001	0.540568	37	37.3035	-6.83519	0.608768	46	39.4887	-24.1636
1	73296647	N	G	T	103	0.001	0.644541	45	35.0956	-32.3735	0.5	58	63.6422	0
1	73296653	N	C	T	105	0.114286	0.577849	47	18.9728	-13.2046	0.490092	58	41.7704	2.19724
1	73296661	N	A	G	111	0.001	0.645931	48	37.2888	-34.9044	0.555593	63	61.4382	-16.16
1	73296672	N	C	T	114	0.001	0.74016	50	28.4972	-64.7424	0.593813	64	57.0425	-28.6301
1	73296677	N	G	T	123	0.001	0.70923	55	35.0822	-60.4563	0.558863	68	65.826	-18.5211
1	73296691	N	A	G	132	0.001	0.678085	59	41.6686	-53.7827	0.561685	73	70.2138	-20.8875
1	73296704	N	C	T	129	0.001	0.695045	59	39.4713	-59.7444	0.585771	70	63.6261	-28.4341
1	73296705	N	A	T	132	0.170455	0.668685	61	9.79059	-33.3687	0.552139	71	39.7646	-13.1974
1	73296714	N	T	G	131	0.001	0.548419	62	61.4396	-13.7649	0.507251	69	74.6136	-2.21172
1	73296745	N	G	A	141	0.001	0.677041	65	46.055	-58.8536	0.579	76	70.2098	-28.2694
1	73296748	N	A	T	134	0.001	0.629118	62	50.4535	-39.3317	0.569491	72	68.0179	-23.3656
1	73296766	N	T	C	145	0.001	0.676588	68	48.2482	-61.3892	0.558481	77	74.6029	-20.8294
1	73296767	N	G	T	141	0.001	0.723226	65	39.4633	-77.1255	0.605333	76	65.8154	-38.5493
1	73296825	N	T	A	132	0.001	0.650894	63	48.2549	-47.5676	0.536256	69	70.2192	-11.3488
1	73296828	N	T	A	133	0.001	0.640719	64	50.4508	-44.6815	0.521754	69	72.4164	-6.72215
1	73296835	N	C	T	135	0.0111111	0.66792	67	40.5254	-55.0333	0.544449	68	67.1028	-13.7135
1	73296873	N	A	T	128	0.001	0.623033	61	50.4548	-36.685	0.477597	67	70.2218	6.72604
1	73296874	N	G	T	133	0.001	0.584672	65	59.2384	-26.04	0.573579	68	63.6288	-23.4482
1	73296879	N	G	C	133	0.0112782	0.651945	63	47.388	-47.5676	0.638732	70	46.9247	-46.4282
1	73296889	N	A	G	137	0.001	0.630857	65	52.6467	-41.8511	0.625083	72	59.229	-44.0981
1	73296908	N	C	T	118	0.001	0.579	57	52.6574	-21.202	0.590224	61	54.8492	-26.164
1	73296909	N	A	T	120	0.001	0.603517	58	50.4588	-28.8675	0.612979	62	52.6507	-33.9499
1	73296956	N	C	G	106	0.001	0.773768	53	26.296	-80.4928	0.679365	53	37.2821	-48.7125
1	73296967	N	C	A	110	0.001	0.648247	54	41.6752	-39.9683	0.642953	56	43.8698	-39.7913
1	73296973	N	T	C	107	0.001	0.600067	55	48.2656	-26.3844	0.653949	52	39.4807	-40.1594
1	73296978	N	G	A	102	0.001	0.588294	51	46.0737	-21.3716	0.607915	51	43.8765	-26.5608
1	73296985	N	A	T	109	0.001	0.611185	54	46.0697	-29.0558	0.672843	55	39.4767	-48.4481
1	73297011	N	A	G	108	0.001	0.647157	51	39.482	-37.4361	0.614111	57	48.2629	-31.5551
1	73297026	N	A	C	107	0.0280374	0.663107	50	35.466	-40.3668	0.601942	57	35.527	-25.5965
1	73297049	N	C	T	131	0.0114504	0.673465	61	43.0096	-53.5213	0.653354	70	44.8219	-51.9364
1	73297116	N	A	T	125	0.001	0.69656	56	37.2781	-57.2191	0.666778	69	50.4441	-58.3515
1	73297131	N	A	T	131	0.001	0.689782	58	39.4727	-56.8964	0.643932	73	57.0305	-52.269
1	73297161	N	A	G	142	0.001	0.693678	62	41.6646	-62.2709	0.662609	80	59.2184	-65.7333
1	73297168	N	T	G	155	0.001	0.791861	72	32.8623	-118.406	0.927996	83	13.0726	-227.985
1	73297179	N	A	T	152	0.001	0.753594	73	39.4527	-100.95	0.937	79	10.8807	-223.849
1	73297189	N	T	A	154	0.001	0.781009	73	35.0582	-114.509	0.938564	81	10.8781	-230.758
1	73297194	N	A	T	149	0.001	0.694574	72	48.2429	-72.7037	0.64945	77	59.2224	-57.5123
1	73297204	N	T	G	144	0.001	0.450671	71	70.2165	16.0718	0.602808	73	63.6222	-36.0626
1	73297218	N	T	C	131	0.001	0.68194	66	46.0537	-61.664	0.661646	65	48.2522	-53.0496
1	73297234	N	T	A	156	0.001	0.771265	83	41.6366	-124.636	0.931795	73	10.8888	-203.165
1	73297253	N	C	T	156	0.001	0.5	80	87.7823	0	0.605333	76	65.8154	-38.5493
1	73297258	N	T	G	162	0.212963	0.681557	83	7.35382	-44.0529	0.705184	79	24.2583	-59.5454
1	73297272	N	C	A	140	0.001	0.704362	71	46.047	-75.9181	0.652276	69	52.6414	-52.6355
1	73297273	N	G	A	139	0.001	0.708472	72	46.0457	-78.8062	0.671756	67	48.2496	-58.5946
1	73297299	N	A	T	156	0.001	0.8002	80	35.0489	-136.306	0.908167	76	15.2792	-194.864
1	73297304	N	G	A	146	0.001	0.486102	72	76.8068	4.45001	0.60818	74	63.6208	-38.6425
1	73297305	N	G	T	145	0.001	0.716361	74	46.043	-84.6162	0.676174	71	50.4415	-63.925
1	73297318	N	G	A	146	0.001	0.814496	70	28.4706	-126.526	0.921334	76	13.082	-204
1	73297325	N	A	G	148	0.001	0.833556	66	24.0814	-128.699	0.914911	82	15.2712	-215.251
1	73297338	N	C	A	149	0.001	0.819658	72	28.4679	-132.884	0.92236	77	13.0807	-207.42
1	73297353	N	A	G	152	0.001	0.743019	70	39.4567	-91.9396	0.670846	82	59.2157	-71.2783
1	73297354	N	C	T	155	0.001	0.521141	71	74.6109	-6.71848	0.5	84	92.1714	0
1	73297365	N	C	A	148	0.001	0.803233	66	28.4759	-113.89	0.914911	82	15.2712	-215.251
1	73297420	N	T	A	167	0.001	0.781797	87	41.6312	-136.945	0.900267	80	17.4711	-199.513
1	73297421	N	G	T	165	0.001	0.558178	86	83.3798	-23.1377	0.531667	79	81.192	-11.3028
1	73297424	N	C	T	155	0.0387097	0.821003	82	22.2584	-139.835	0.941267	73	4.225	-189.1
1	73297425	N	C	A	164	0.0457317	0.804765	85	26.037	-135.171	0.948308	79	2.69469	-202.733
1	73297432	N	A	T	164	0.001	0.779256	86	41.6326	-133.858	0.91053	78	15.2765	-201.65
1	73297437	N	G	A	164	0.001	0.517253	87	92.1674	-6.69514	0.545485	77	76.8002	-16.0178
1	73297444	N	T	C	153	0.00980392	0.806897	83	28.0494	-140.76	0.686944	70	47.4209	-67.0203
1	73297455	N	A	T	149	0.001	0.825217	80	30.6544	-150.963	0.956827	69	6.49965	-209.399
1	73297456	N	T	A	146	0.001	0.833556	78	28.4599	-152.099	0.941471	68	8.6982	-195.676
1	73297460	N	C	T	149	0.001	0.805082	82	35.0462	-142.593	0.940592	67	8.69954	-192.214
1	73297476	N	T	C	156	0.001	0.792878	82	37.2434	-135.441	0.932721	74	10.8874	-206.608
1	73297494	N	A	C	152	0.001	0.792878	82	37.2434	-135.441	0.714429	70	43.8511	-79.1996
1	73297503	N	A	T	169	0.001	0.814163	86	35.0409	-155.236	0.952109	83	8.67819	-247.79
1	73297511	N	T	G	170	0.001	0.784281	88	41.6299	-140.039	0.878301	82	21.8629	-189.094
1	73297545	N	T	A	159	0.001	0.569667	79	74.6003	-25.7061	0.512508	80	85.5851	-4.44446
1	73297546	N	C	T	158	0.001	0.569667	79	74.6003	-25.7061	0.493667	79	85.5864	2.20988
1	73297549	N	G	T	155	0.232258	0.821638	76	-0.618103	-70.7077	0.568017	79	36.2298	-17.5905
1	73297556	N	G	A	150	0.001	0.822133	73	28.4666	-136.072	0.909364	77	15.2779	-198.256
1	73297561	N	T	A	151	0.001	0.83584	73	26.2693	-143.621	0.91053	78	15.2765	-201.65
1	73297606	N	G	A	154	0.001	0.819658	72	28.4679	-132.884	0.634236	82	65.8074	-54.3143
1	73297618	N	A	T	148	0.001	0.8002	70	30.6678	-119.268	0.64112	78	61.4182	-54.6291
1	73297619	N	T	G	147	0.001	0.541695	72	72.4124	-13.6839	0.479987	75	79	6.7117
1	73297655	N	A	G	148	0.001	0.710285	69	43.8525	-76.2948	0.721667	79	48.2336	-92.9611
1	73297697	N	G	T	144	0.001	0.628657	70	57.0345	-44.231	0.743406	74	41.6486	-97.3796
1	73297708	N	G	T	157	0.00955414	0.513243	77	72.4505	-4.40742	0.625806	80	64.8944	-48.9979
1	73297741	N	T	A	162	0.001	0.607214	84	72.3964	-43.4373	0.730923	78	46.0377	-96.3623
1	73297748	N	C	A	151	0.001	0.5395	76	76.8015	-13.6575	0.693462	75	50.4361	-75.2305
1	73297754	N	C	T	156	0.001	0.623459	77	63.6168	-46.4844	0.747	79	43.8391	-105.815
1	73297789	N	G	T	146	0.001	0.675793	74	52.6347	-66.4609	0.722371	72	43.8484	-85.0431
1	73297793	N	T	C	143	0.001	0.698763	73	48.2416	-75.564	0.77161	70	35.0622	-105.279
1	73297843	N	G	T	143	0.001	0.746643	71	39.4553	-94.9336	0.597287	72	63.6235	-33.5008
1	73297849	N	A	G	145	0.0517241	0.788066	72	30.1024	-111.424	0.698257	73	22.754	-63.2551
1	73297861	N	A	C	139	0.001	0.676174	71	50.4415	-63.925	0.529431	68	70.2205	-9.02434
1	73297863	N	T	A	143	0.001	0.718456	71	43.8498	-82.1158	0.611185	72	61.4263	-38.741
1	73297926	N	A	C	141	0.001	0.586725	75	68.0139	-30.8287	0.5	66	72.4204	0
1	73297933	N	T	C	137	0.001	0.696334	79	52.628	-80.6117	0.5	58	63.6422	0
1	73298158	N	T	A	146	0.001	0.5395	76	76.8015	-13.6575	0.47141	70	72.415	9.01761
1	73298232	N	C	T	156	0.001	0.855659	83	26.256	-176.109	0.918087	73	13.086	-193.753
1	73298257	N	A	G	147	0.001	0.887582	71	17.4831	-169.28	0.723834	76	46.0404	-90.4691
1	73298344	N	T	A	142	0.001	0.569491	72	68.0179	-23.3656	0.557181	70	68.0206	-18.4941
1	73298353	N	T	C	147	0.001	0.723834	76	46.0404	-90.4691	0.563423	71	68.0193	-20.9189
1	73298388	N	A	G	145	0.001	0.628657	70	57.0345	-44.231	0.573382	75	70.2112	-25.7886
1	73298413	N	C	T	149	0.001	0.781009	73	35.0582	-114.509	0.710667	76	48.2376	-84.2143
1	73298432	N	A	T	165	0.001	0.530885	81	83.3865	-11.295	0.583389	84	76.7908	-33.1054
1	73298460	N	T	A	164	0.001	0.766411	77	39.4473	-113.088	0.827805	87	32.8423	-165.863
1	73298465	N	T	C	156	0.001	0.600067	75	65.8167	-35.9787	0.592654	81	72.4004	-35.7523
1	73298504	N	C	T	150	0.001	0.647986	71	54.8359	-52.4469	0.671	79	57.0225	-68.7415
1	73298505	N	C	T	146	0.001	0.656821	67	50.4468	-52.836	0.671	79	57.0225	-68.7415
1	73298537	N	A	T	160	0.001	0.688437	77	52.6307	-74.9157	0.62659	83	68.0033	-51.5132
1	73298602	N	C	A	168	0.00892857	0.663479	81	51.0811	-64.9713	0.702361	87	56.089	-91.3901
1	73298686	N	T	A	166	0.0451807	0.680609	85	31.9039	-67.8241	0.710233	81	47.7789	-86.3519
1	73298824	N	A	G	172	0.001	0.634236	82	65.8074	-54.3143	0.633422	90	72.3884	-59.2115
1	73298848	N	C	A	188	0.001	0.73929	92	52.6107	-118.607	0.771014	96	48.2109	-143.993
1	73298900	N	G	T	169	0.001	0.869294	84	24.0574	-187.46	0.870836	85	24.0561	-190.765
1	73298901	N	A	C	174	0.001	0.517659	85	89.9728	-6.69759	0.550596	89	87.7703	-20.6867
1	73298920	N	C	T	174	0.001	0.866911	90	26.2467	-199.102	0.893119	84	19.663	-204.262
1	73298937	N	T	C	182	0.001	0.868378	91	26.2453	-202.401	0.835389	91	32.837	-178.72
1	73298952	N	A	T	189	0.001	0.860456	93	28.4399	-200.889	0.76059	96	50.4081	-137.23
1	73298957	N	C	T	183	0.001	0.858935	92	28.4412	-197.608	0.824392	91	35.0342	-171.159
1	73298978	N	A	T	196	0.001	0.928858	98	15.2499	-269.989	0.867592	98	28.4332	-217.343
1	73299012	N	C	T	178	0.001	0.842334	95	32.8317	-191.647	0.81949	83	32.8477	-153.082
1	73299016	N	G	A	177	0.001	0.8318	95	35.0289	-183.982	0.817285	82	32.849	-149.9
1	73299046	N	A	C	182	0.001	0.833556	96	35.0275	-187.199	0.84907	86	28.4492	-178.003
1	73299055	N	C	G	177	0.001	0.824392	91	35.0342	-171.159	0.837434	86	30.6464	-170.246
1	73299065	N	T	G	176	0.0170455	0.864404	93	26.4382	-200.889	0.9059	83	8.28499	-196.813
1	73299089	N	A	T	185	0.001	0.812089	101	41.6126	-180.777	0.785905	84	39.438	-134.626
1	73299110	N	T	G	170	0.001	0.824959	97	37.2234	-182.855	0.83584	73	26.2693	-143.621
1	73299121	N	G	A	174	0.001	0.828176	93	35.0315	-177.561	0.827379	81	30.6531	-154.164
1	73299133	N	T	A	166	0.001	0.870836	85	24.0561	-190.765	0.852087	81	26.2587	-169.575
1	73299136	N	C	T	164	0.001	0.876795	81	21.8642	-185.772	0.855659	83	26.256	-176.109
1	73299160	N	T	A	183	0.001	0.866911	90	26.2467	-199.102	0.892735	93	21.8482	-225.839
1	73299168	N	C	T	174	0.001	0.87525	88	24.0521	-200.699	0.872341	86	24.0548	-194.073
1	73299199	N	T	C	156	0.001	0.881834	76	19.6737	-177.505	0.837725	80	28.4572	-158.547
1	73299291	N	T	C	151	0.001	0.565261	69	65.8247	-20.9523	0.609829	82	70.2018	-43.5336
1	73299340	N	T	A	163	0.001	0.714429	77	48.2362	-87.1196	0.523271	86	89.9715	-8.97504
1	73299348	N	G	A	179	0.001	0.482341	85	89.9728	6.69759	0.680972	94	65.7914	-87.2868
1	73299362	N	T	C	188	0.001	0.871215	93	26.2427	-209.009	0.916067	95	17.4511	-250.381
1	73299377	N	G	T	189	0.001	0.8002	90	39.43	-153.344	0.868933	99	28.4319	-220.643
1	73299383	N	A	G	189	0.001	0.8024	91	39.4287	-156.484	0.857381	98	30.6304	-209.28
1	73299385	N	G	A	191	0.001	0.8024	91	39.4287	-156.484	0.86024	100	30.6278	-215.837
1	73299402	N	G	A	194	0.00773196	0.767343	94	47.3674	-137.879	0.840146	100	28.0014	-194.666
1	73299413	N	C	T	199	0.001	0.777963	99	48.2069	-153.209	0.83022	100	37.2194	-192.469
1	73299424	N	G	A	197	0.0380711	0.835261	101	22.8049	-180.114	0.871373	96	18.3202	-199.283
1	73299434	N	A	G	193	0.001	0.813935	102	41.6112	-183.946	0.868378	91	26.2453	-202.401
1	73299435	N	T	C	194	0.001	0.806029	103	43.8071	-179.816	0.582473	91	83.3731	-35.4422
1	73299445	N	A	T	191	0.001	0.839849	106	37.2114	-211.805	0.870836	85	24.0561	-190.765
1	73299449	N	T	A	198	0.001	0.830578	112	41.5979	-215.868	0.84907	86	28.4492	-178.003
1	73299454	N	T	C	192	0.001	0.831997	107	39.4073	-207.382	0.847291	85	28.4505	-174.749
1	73299461	N	C	T	189	0.001	0.860053	107	32.8156	-230.785	0.927114	82	13.074	-224.553
1	73299472	N	C	G	196	0.001	0.840935	113	39.3993	-226.738	0.879771	83	21.8615	-192.419
1	73299581	N	T	C	214	0.001	0.902054	112	24.0201	-281.079	0.902229	102	21.8362	-256.141
1	73299588	N	C	T	210	0.001	0.723363	112	67.9646	-132.99	0.765483	98	50.4054	-143.315
1	73299600	N	G	T	208	0.001	0.701069	107	70.1685	-112.259	0.812089	101	41.6126	-180.777
1	73299646	N	A	G	203	0.001	0.734101	109	63.5742	-136.878	0.787426	94	43.8191	-151.653
1	73299662	N	T	A	208	0.001	0.902054	112	24.0201	-281.079	0.87525	96	26.2387	-218.945
1	73299675	N	T	A	210	0.001	0.62077	116	96.5232	-68.3481	0.75549	94	50.4108	-131.172
1	73299676	N	G	T	207	0.0869565	0.548435	117	73.0676	-22.0492	0.63163	90	45.0496	-49.0014
1	73299684	N	T	G	216	0.001	0.843204	121	41.5859	-244.913	0.884467	95	24.0428	-223.99
1	73299714	N	C	T	202	0.001	0.85617	118	37.1954	-250.852	0.654865	84	63.6075	-65.3092
1	73299799	N	T	A	179	0.001	0.789667	95	43.8178	-154.761	0.642953	84	65.8047	-59.687
1	73299911	N	T	A	197	0.001	0.811529	106	43.8031	-189.292	0.824392	91	35.0342	-171.159
1	73299921	N	T	A	203	0.001	0.803941	107	45.999	-185.185	0.854403	96	30.6331	-202.736
1	73299957	N	A	C	204	0.001	0.780003	109	52.588	-170.22	0.8002	95	41.6206	-161.863
1	73299970	N	T	C	252	0.001	0.839921	131	45.967	-261.831	0.826664	121	45.9803	-229.645
1	73299986	N	G	C	240	0.001	0.808206	125	52.5667	-220.196	0.791499	115	52.58	-188.827
1	73299989	N	T	A	240	0.001	0.80973	126	52.5653	-223.355	0.798445	114	50.3841	-192.805
1	73299994	N	G	A	238	0.001	0.624083	125	103.103	-75.8828	0.663826	113	83.3438	-93.6387
1	73299997	N	C	T	242	0.001	0.807898	130	54.7572	-228.713	0.785905	112	52.584	-179.501
1	73300012	N	T	C	231	0.001	0.810124	121	50.3748	-214.839	0.782006	110	52.5867	-173.309
1	73300027	N	C	T	171	0.001	0.718896	96	59.197	-111.295	0.786858	75	35.0556	-120.702
1	73300035	N	T	G	164	0.054878	0.77384	96	32.344	-130.638	0.87581	68	8.60886	-134.162
1	73300045	N	T	A	159	0.001	0.804551	92	39.4273	-159.63	0.910722	67	13.094	-173.328
1	73300047	N	T	C	157	0.001	0.791403	91	41.6259	-149.358	0.833556	66	24.0814	-128.699
1	73300048	N	C	G	157	0.001	0.826305	92	35.0329	-174.358	0.907964	65	13.0967	-166.542
1	73300051	N	T	A	154	0.001	0.820439	89	35.0369	-164.775	0.907964	65	13.0967	-166.542
1	73300054	N	T	A	158	0.001	0.820439	89	35.0369	-164.775	0.913319	69	13.0913	-180.126
1	73300057	N	G	A	155	0.001	0.865412	89	26.248	-195.806	0.848717	66	21.8842	-136.424
1	73300058	N	T	G	154	0.001	0.825799	86	32.8437	-162.66	0.91204	68	13.0927	-176.725
1	73300059	N	T	A	154	0.001	0.790892	86	39.4353	-140.841	0.823745	68	26.276	-127.57
1	73300061	N	G	T	148	0.0101351	0.831524	83	23.9435	-155.28	0.925975	65	10.1048	-175.702
1	73300108	N	A	C	194	0.001	0.743019	105	59.185	-137.909	0.842925	89	30.6424	-179.95
1	73300111	N	T	A	189	0.001	0.85172	101	32.8237	-211.154	0.87525	88	24.0521	-200.699
1	73300127	N	T	G	174	0.001	0.714429	98	61.3916	-110.879	0.802834	76	32.857	-130.927
1	73300129	N	G	A	174	0.001	0.707209	99	63.5875	-107.588	0.8002	75	32.8583	-127.787
1	73300135	N	T	C	179	0.001	0.717317	99	61.3902	-113.794	0.812709	80	32.8517	-143.552
1	73300145	N	C	G	171	0.001	0.72464	98	59.1944	-117.157	0.767302	73	37.2555	-107.653
1	73300155	N	A	T	169	0.001	0.666778	96	70.1832	-81.1847	0.671347	73	52.636	-63.668
1	73300156	N	T	A	173	0.001	0.885674	96	24.0414	-227.328	0.948351	77	8.6862	-226.905
1	73300166	N	A	C	166	0.001	0.744608	90	50.4161	-119.14	0.7765	76	37.2514	-116.849
1	73300188	N	A	T	169	0.001	0.709817	93	59.201	-102.563	0.789667	76	35.0542	-123.809
1	73300190	N	A	T	164	0.001	0.725425	91	54.8092	-109.241	0.794717	73	32.861	-121.526
1	73300233	N	A	T	186	0.001	0.881443	101	26.232	-235.563	0.941471	85	10.8727	-244.595
1	73300291	N	C	T	184	0.001	0.6599	97	72.379	-78.1971	0.839307	87	30.6451	-173.477
1	73300297	N	T	C	192	0.001	0.864321	103	30.6238	-225.697	0.95536	89	8.67019	-268.719
1	73300311	N	T	C	192	0.001	0.853177	102	32.8223	-214.417	0.911386	90	17.4578	-233.368
1	73300339	N	A	G	182	0.001	0.693198	101	67.9792	-101.15	0.815025	81	32.8503	-146.723
1	73300382	N	C	A	164	0.001	0.8318	95	35.0289	-183.982	0.855309	69	21.8802	-146.213
1	73300399	N	G	T	165	0.001	0.855793	90	28.4439	-191.058	0.893596	75	17.4778	-182.685
1	73300407	N	G	C	173	0.001	0.837181	92	32.8357	-181.945	0.864441	81	24.0614	-177.568
1	73300432	N	C	T	167	0.001	0.752978	89	48.2202	-122.713	0.846385	78	26.2627	-159.807
1	73300444	N	T	C	166	0.001	0.805082	82	35.0462	-142.593	0.833556	84	30.6491	-163.799
1	73300450	N	A	G	159	0.001	0.807434	83	35.0449	-145.745	0.6975	76	50.4348	-78.0873
1	73300491	N	A	G	189	0.001	0.918461	110	19.6283	-292.336	0.848334	79	26.2613	-163.058
1	73300516	N	T	A	187	0.001	0.898414	108	24.0254	-267.588	0.949667	79	8.68353	-233.861
1	73300524	N	C	A	190	0.001	0.564858	108	103.126	-32.5811	0.46339	82	83.3852	13.6228
1	73300548	N	A	G	186	0.001	0.836763	104	37.2141	-205.344	0.853895	82	26.2573	-172.84
1	73300553	N	T	C	186	0.001	0.691717	107	72.3657	-106.205	0.785	79	37.2474	-126.114
1	73300554	N	A	G	187	0.0320856	0.728811	108	46.0474	-121.728	0.827675	79	23.8876	-142.584
1	73300563	N	T	A	180	0.001	0.84489	103	35.0182	-209.828	0.870377	77	21.8695	-172.521
1	73300565	N	C	T	175	0.001	0.874036	103	28.4266	-233.875	0.847454	72	24.0734	-148.115
1	73300584	N	T	G	178	0.001	0.846385	104	35.0169	-213.076	0.892154	74	17.4791	-179.329
1	73300602	N	A	T	182	0.001	0.831905	101	37.2181	-195.682	0.864441	81	24.0614	-177.568
1	73300616	N	A	T	184	0.001	0.884467	95	24.0428	-223.99	0.876656	89	24.0508	-204.017
1	73300621	N	A	T	187	0.001	0.814643	97	39.4207	-175.433	0.844674	90	30.6411	-183.194
1	73300644	N	C	T	173	0.001	0.735789	87	50.4201	-110.196	0.790892	86	39.4353	-140.841
1	73300649	N	C	T	180	0.001	0.815428	92	37.2301	-166.921	0.784281	88	41.6299	-140.039
1	73300687	N	T	A	187	0.001	0.767855	99	50.4041	-146.367	0.829765	88	32.841	-169.07
1	73300690	N	C	G	184	0.001	0.7686	95	48.2122	-140.933	0.820439	89	35.0369	-164.775
1	73300695	N	T	A	196	0.001	0.752549	105	56.9878	-144.476	0.747418	91	50.4148	-122.137
1	73300723	N	C	T	172	0.001	0.87803	90	24.0494	-207.338	0.853895	82	26.2573	-172.84
1	73300833	N	T	G	176	0.001	0.736421	91	52.612	-115.632	0.647157	85	65.8034	-62.3934
1	73300914	N	G	T	168	0.001	0.876795	81	21.8642	-185.772	0.839307	87	30.6451	-173.477
1	73300917	N	A	G	182	0.001	0.692436	91	61.4009	-90.7177	0.813396	91	37.2314	-163.749
1	73300959	N	T	A	171	0.001	0.879374	91	24.0481	-210.663	0.87525	80	21.8655	-182.454
1	73300976	N	T	A	156	0.001	0.862742	80	24.0628	-174.279	0.895	76	17.4764	-186.044
1	73300988	N	T	A	151	0.001	0.864441	81	24.0614	-177.568	0.914562	70	13.09	-183.528
1	73301047	N	A	G	139	0.001	0.527796	72	74.6096	-9.01123	0.582144	67	61.4329	-25.9836
1	73301088	N	G	A	145	0.001	0.60301	68	59.2344	-33.6642	0.727424	77	46.039	-93.4108
1	73301102	N	A	G	141	0.001	0.454515	66	65.8287	13.7296	0.653436	75	57.0278	-57.7044
1	73301114	N	T	A	142	0.001	0.462662	67	68.0246	11.3596	0.653436	75	57.0278	-57.7044
1	73301115	N	A	T	143	0.001	0.477597	67	70.2218	6.72604	0.6975	76	50.4348	-78.0873
1	73301120	N	G	A	139	0.001	0.651616	66	50.4482	-50.1014	0.781009	73	35.0582	-114.509
1	73301135	N	A	G	138	0.001	0.507468	67	72.4191	-2.21214	0.718456	71	43.8498	-82.1158
1	73301169	N	C	T	141	0.001	0.74042	77	43.8418	-99.8331	0.828344	64	24.0841	-122.274
1	73301187	N	T	C	129	0.001	0.549329	71	70.2165	-16.0718	0.74154	58	32.881	-75.6207
1	73301231	N	G	A	119	0.001	0.691304	68	46.051	-67.3266	0.784504	51	24.1014	-81.2384
1	73301255	N	A	C	119	0.001	0.600067	70	61.4289	-33.5801	0.796116	49	21.9069	-82.0591
1	73301256	N	G	A	118	0.001	0.573579	68	63.6288	-23.4482	0.780187	50	24.1028	-78.1462
1	73301258	N	C	A	115	0.001	0.738621	65	37.2661	-83.5173	0.820214	50	19.7083	-92.4866
1	73301259	N	C	T	119	0.001	0.579763	69	63.6275	-25.9306	0.8002	50	21.9055	-85.1912
1	73301260	N	T	G	115	0.001	0.754016	65	35.0689	-90.0684	0.820214	50	19.7083	-92.4866
1	73301266	N	C	T	117	0.001	0.560646	66	63.6315	-18.5499	0.784504	51	24.1014	-81.2384
1	73301269	N	C	A	120	0.001	0.720735	68	41.6566	-79.6188	0.827141	52	19.7057	-98.8768
1	73301282	N	C	G	137	0.001	0.671167	76	54.8292	-66.2048	0.754268	61	32.877	-84.6278
1	73301285	N	C	G	139	0.0647482	0.465092	77	62.3244	11.103	0.698615	62	21.3344	-53.6407
1	73301286	N	A	T	143	0.001	0.790317	81	37.2448	-132.325	0.612979	62	52.6507	-33.9499
1	73301309	N	G	T	149	0.001	0.666778	87	63.6035	-73.5736	0.742097	62	35.0729	-81.0602
1	73301322	N	C	T	150	0.001	0.654865	84	63.6075	-65.3092	0.772909	66	32.8703	-99.8488
1	73301323	N	A	T	149	0.001	0.464262	84	85.5797	13.6123	0.692436	65	43.8578	-64.7983
1	73301337	N	G	T	152	0.001	0.62077	87	72.3924	-51.2611	0.754016	65	35.0689	-90.0684
1	73301340	N	A	T	151	0.001	0.482341	85	89.9728	6.69759	0.712263	66	41.6592	-73.7859
1	73301349	N	T	A	146	0.001	0.46339	82	83.3852	13.6228	0.750167	64	35.0702	-87.0551
1	73301356	N	A	G	137	0.001	0.513523	74	79.0014	-4.44852	0.746196	63	35.0716	-84.0522
1	73301359	N	A	T	138	0.001	0.506854	73	79.0027	-2.21092	0.754016	65	35.0689	-90.0684
1	73301366	N	A	T	136	0.001	0.657639	73	54.8333	-57.9077	0.777963	63	30.6771	-97.4964
1	73301406	N	T	C	141	0.001	0.520562	73	76.8055	-6.71501	0.750167	68	37.2621	-92.4961
1	73301423	N	A	G	149	0.001	0.662446	77	57.0251	-63.1965	0.708472	72	46.0457	-78.8062
1	73301433	N	G	T	139	0.001	0.467511	77	78.9974	11.311	0.693678	62	41.6646	-62.2709
1	73301435	N	G	A	140	0.001	0.4605	76	76.8015	13.6575	0.703261	64	41.6619	-68.002
1	73301442	N	T	A	146	0.001	0.454515	77	76.8002	16.0178	0.695783	69	46.0497	-70.1779
1	73301450	N	A	C	143	0.001	0.77161	70	35.0622	-105.279	0.589101	73	65.8194	-30.8914
1	73301468	N	C	A	138	0.001	0.399933	65	57.0411	31.1815	0.657639	73	54.8333	-57.9077
1	73301474	N	A	G	135	0.001	0.83099	65	24.0828	-125.483	0.971743	70	4.30108	-223.894
1	73301475	N	T	C	137	0.001	0.446118	65	63.6328	16.1359	0.625083	72	59.229	-44.0981
1	73301480	N	A	T	142	0.001	0.428524	70	65.8234	23.4057	0.638982	72	57.0318	-49.5738
1	73301503	N	T	G	152	0.001	0.3815	76	63.6182	43.854	0.658	76	57.0265	-60.4436
1	73301509	N	A	G	146	0.001	0.39182	74	63.6208	38.6425	0.708472	72	46.0457	-78.8062
1	73301521	N	A	C	140	0.001	0.40839	71	63.6248	30.9577	0.710285	69	43.8525	-76.2948
1	73301522	N	G	T	135	0.001	0.411706	68	61.4316	28.4955	0.701627	67	43.8551	-70.5211
1	73301526	N	T	A	149	0.001	0.789667	76	35.0542	-123.809	0.972918	73	4.29709	-234.474
1	73301541	N	A	G	141	0.001	0.760737	71	37.2581	-101.563	0.585771	70	63.6261	-28.4341
1	73301564	N	A	G	126	0.001	0.451581	62	61.4396	13.7649	0.718896	64	39.4647	-74.1965
1	73301570	N	A	G	130	0.001	0.442585	61	59.2437	16.1856	0.710285	69	43.8525	-76.2948
1	73301586	N	C	T	126	0.001	0.465494	58	59.2477	9.06499	0.779598	68	32.8677	-106.002
1	73301617	N	C	G	117	0.001	0.754887	53	28.4932	-73.7467	0.765802	64	32.873	-93.7314
1	73301620	N	T	C	116	0.001	0.547201	53	52.6627	-11.4585	0.841498	63	21.8882	-126.685
1	73301622	N	A	T	119	0.001	0.537062	54	54.8586	-9.08546	0.846385	65	21.8855	-133.172
1	73301645	N	C	T	124	0.001	0.732298	56	32.8837	-69.6754	0.823745	68	26.276	-127.57
1	73301651	N	G	A	118	0.001	0.627536	51	41.6792	-31.9145	0.761368	67	35.0662	-96.1248
1	73301652	N	G	A	115	0.001	0.62008	50	41.6806	-29.275	0.76941	65	32.8717	-96.7855
1	73301661	N	G	T	123	0.001	0.648247	54	41.6752	-39.9683	0.811802	69	28.4719	-123.356
1	73301691	N	T	C	111	0.001	0.70384	54	35.0836	-57.5679	0.807222	57	24.0934	-100.003
1	73301707	N	T	C	119	0.001	0.689782	58	39.4727	-56.8964	0.803481	61	26.2853	-105.371
1	73301715	N	T	A	117	0.001	0.74154	58	32.881	-75.6207	0.796808	59	26.288	-99.0964
1	73301721	N	C	T	119	0.001	0.728966	59	35.0769	-72.153	0.816878	60	24.0894	-109.503
1	73301723	N	T	A	116	0.001	0.772111	57	28.4879	-85.9223	0.813769	59	24.0908	-106.328
1	73301741	N	A	G	111	0.001	0.754556	57	30.6851	-79.1873	0.833556	54	19.703	-105.299
1	73301753	N	C	A	110	0.001	0.789667	57	26.2907	-92.8567	0.84929	53	17.5071	-109.791
1	73301762	N	A	T	113	0.001	0.810552	58	24.0921	-103.161	0.854782	55	17.5044	-116.316
1	73302191	N	C	G	80	0.001	0.437458	32	30.7185	9.29021	0.562542	48	46.0777	-13.9353
1	73302365	N	G	A	78	0.001	0.68012	25	17.5445	-23.0889	0.471679	53	54.8599	6.76158
1	73302393	N	A	T	110	0.001	0.604236	48	41.6833	-24.0709	0.871215	62	17.4951	-139.339
1	73302428	N	C	T	114	0.001	0.785905	56	26.292	-89.7507	0.931322	58	8.71154	-161.156
1	73302471	N	A	G	103	0.001	0.711252	45	28.5039	-50.0267	0.793299	58	26.2893	-95.9721
1	73302558	N	A	T	125	0.001	0.596839	62	54.8479	-28.704	0.571476	63	59.241	-21.0651
1	73302570	N	A	T	134	0.001	0.885972	70	17.4844	-165.937	0.812709	64	26.2813	-114.842
1	73302692	N	T	C	158	0.001	0.746831	75	41.6472	-100.374	0.771265	83	41.6366	-124.636
1	73302772	N	T	C	179	0.001	0.738796	88	50.4188	-113.169	0.747418	91	50.4148	-122.137
1	73302773	N	T	G	177	0.001	0.735097	83	48.2282	-104.759	0.734199	94	54.8052	-118.101
1	73302781	N	T	G	179	0.001	0.744349	86	48.2242	-113.7	0.699058	93	61.3982	-96.433
1	73302785	N	A	G	176	0.001	0.76762	86	43.8298	-127.01	0.811319	90	37.2328	-160.582
1	73302789	N	G	A	176	0.001	0.744349	86	48.2242	-113.7	0.777963	90	43.8245	-139.281
1	73302790	N	A	C	174	0.001	0.588294	85	76.7895	-35.6193	0.651787	89	67.9953	-67.6466
1	73302820	N	T	C	180	0.001	0.729565	85	50.4228	-104.273	0.652733	95	72.3817	-72.7151
1	73302921	N	C	T	158	0.001	0.783973	74	35.0569	-117.602	0.690603	84	57.0158	-82.8151
1	73302925	N	A	G	163	0.001	0.853569	75	24.0694	-157.892	0.977591	88	4.27707	-287.47
1	73302929	N	T	A	163	0.001	0.6185	76	63.6182	-43.854	0.701284	87	57.0118	-91.3901
1	73302983	N	A	T	180	0.001	0.857381	84	26.2547	-179.383	0.979487	96	4.26641	-315.786
1	73302993	N	A	T	187	0.001	0.854169	89	28.4452	-187.788	0.979912	98	4.26373	-322.87
1	73303026	N	G	A	174	0.001	0.859214	78	24.0654	-167.711	0.98991	96	2.06918	-328.505
1	73303122	N	T	C	161	0.0279503	0.880793	90	11.1905	-189.785	0.823035	71	25.893	-129.702
1	73303173	N	C	A	161	0.001	0.847291	85	28.4505	-174.749	0.737	76	43.8431	-96.8557
1	73303215	N	T	G	158	0.001	0.580301	81	74.5976	-30.6594	0.636455	77	61.4196	-51.9422
1	73303302	N	T	A	154	0.00974026	0.605629	81	69.2558	-40.9474	0.583882	73	57.4474	-28.0305
1	73303304	N	C	T	148	0.001	0.634236	82	65.8074	-54.3143	0.59097	66	59.237	-28.5607
1	73303309	N	C	T	153	0.001	0.609268	87	74.5896	-45.9303	0.621293	66	54.8426	-39.0733
1	73303356	N	T	A	164	0.001	0.652733	95	72.3817	-72.7151	0.68128	69	48.2469	-64.198
1	73303556	N	C	T	140	0.001	0.645667	79	61.4169	-57.3303	0.655842	61	46.0604	-47.7649
1	73303566	N	A	G	145	0.001	0.628291	78	63.6155	-49.1304	0.62695	67	54.8412	-41.7138
1	73303589	N	C	T	139	0.001	0.768295	69	35.0636	-102.219	0.657248	70	52.64	-55.3718
1	73303598	N	G	C	136	0.001	0.8002	70	30.6678	-119.268	0.651616	66	50.4482	-50.1014
1	73303656	N	G	T	134	0.001	0.537338	67	68.0246	-11.3596	0.582144	67	61.4329	-25.9836
1	73303694	N	C	T	140	0.001	0.736269	72	41.6512	-91.4186	0.720735	68	41.6566	-79.6188
1	73303709	N	G	A	160	0.001	0.690603	84	57.0158	-82.8151	0.8555	76	24.0681	-161.161
1	73303734	N	T	C	156	0.001	0.805082	82	35.0462	-142.593	0.946244	74	8.6902	-216.481
1	73303746	N	G	A	146	0.0205479	0.806894	77	26.285	-129.12	0.94739	69	4.59264	-191.613
1	73303770	N	C	T	161	0.001	0.75311	85	46.0283	-117.272	0.7765	76	37.2514	-116.849
1	73303796	N	G	A	159	0.001	0.705265	78	50.4321	-83.8349	0.617362	81	68.0059	-46.2459
1	73303817	N	G	T	164	0.001	0.658333	79	59.2197	-62.9796	0.670702	85	61.4089	-73.8151
1	73303845	N	G	A	166	0.001	0.565833	76	72.4071	-23.2918	0.57783	90	83.3745	-32.9478
1	73303852	N	G	T	163	0.001	0.750167	72	39.454	-97.937	0.758414	91	48.2176	-128.758
1	73303878	N	C	T	160	0.001	0.696334	79	52.628	-80.6117	0.777963	81	39.442	-125.353
1	73303894	N	A	G	153	0.001	0.696334	79	52.628	-80.6117	0.702838	74	48.2402	-78.4361
1	73303932	N	A	T	174	0.001	0.721667	79	48.2336	-92.9611	0.6422	95	74.5789	-67.1055
1	73303941	N	A	T	175	0.001	0.70384	81	52.6254	-86.3519	0.744844	94	52.608	-124.581
1	73303950	N	T	A	169	0.001	0.833556	78	28.4599	-152.099	0.923359	91	15.2592	-245.983
1	73303970	N	T	C	161	0.001	0.698763	73	48.2416	-75.564	0.647826	88	67.9966	-64.9255
1	73303982	N	A	C	160	0.001	0.565833	76	72.4071	-23.2918	0.583389	84	76.7908	-33.1054
1	73303984	N	C	A	156	0.001	0.851586	74	24.0708	-154.628	0.914911	82	15.2712	-215.251
1	73304014	N	T	C	152	0.001	0.849548	73	24.0721	-151.369	0.721667	79	48.2336	-92.9611
1	73304041	N	T	A	157	0.001	0.691304	68	46.051	-67.3266	0.719247	89	54.8119	-103.375
1	73304049	N	T	A	159	0.001	0.605704	71	61.4276	-36.1514	0.59097	88	78.9827	-38.0809
1	73304057	N	T	C	163	0.001	0.826885	75	28.4639	-142.466	0.920735	88	15.2632	-235.721
1	73304087	N	C	A	159	0.001	0.797667	79	35.0502	-133.172	0.700134	80	52.6267	-83.4764
1	73304123	N	T	A	136	0.001	0.761368	67	35.0662	-96.1248	0.695783	69	46.0497	-70.1779
1	73304136	N	T	A	142	0.001	0.640719	64	50.4508	-44.6815	0.615462	78	65.8127	-43.7416
1	73304157	N	T	G	137	0.001	0.774377	62	30.6785	-94.4201	0.693462	75	50.4361	-75.2305
1	73304178	N	T	C	139	0.001	0.593813	64	57.0425	-28.6301	0.666778	75	54.8306	-63.4256
1	73304182	N	C	A	133	0.001	0.596839	62	54.8479	-28.704	0.619798	71	59.2304	-41.4631
1	73304187	N	T	A	143	0.001	0.776304	67	32.869	-102.921	0.710667	76	48.2376	-84.2142
1	73304194	N	C	A	133	0.001	0.712263	66	41.6592	-73.7859	0.62695	67	54.8412	-41.7138
1	73304201	N	T	C	133	0.001	0.68194	66	46.0537	-61.664	0.716562	67	41.6579	-76.6964
1	73304226	N	G	A	124	0.001	0.737	57	32.8823	-72.6418	0.686692	67	46.0524	-64.4885
1	73304244	N	A	G	135	0.001	0.728966	59	35.0769	-72.153	0.684334	76	52.632	-72.0851
1	73304276	N	A	T	143	0.001	0.712263	66	41.6592	-73.7859	0.805399	77	32.8557	-134.074
1	73304281	N	A	C	142	0.001	0.742586	66	37.2648	-86.4998	0.763334	76	39.4487	-110.041
1	73304290	N	T	G	140	0.075	0.751709	68	22.8258	-79.9935	0.779412	72	18.338	-93.832
1	73304299	N	G	A	139	0.0107914	0.71367	66	40.7942	-73.7859	0.737835	73	34.2761	-90.1783
1	73304342	N	G	T	136	0.001	0.766845	60	30.6811	-88.2961	0.6975	76	50.4348	-78.0873
1	73304346	N	G	T	138	0.001	0.770672	61	30.6798	-91.3532	0.701433	77	50.4335	-80.9556
1	73304348	N	T	A	140	0.001	0.777963	63	30.6771	-97.4964	0.701433	77	50.4335	-80.9556
1	73304376	N	A	T	153	0.001	0.754016	65	35.0689	-90.0684	0.693311	88	59.2077	-88.1901
1	73304385	N	G	T	154	0.001	0.754016	65	35.0689	-90.0684	0.685517	89	61.4036	-85.0414
1	73304397	N	T	G	143	0.001	0.645258	62	48.2562	-44.8519	0.530885	81	83.3865	-11.295
1	73304408	N	T	G	149	0.001	0.621293	66	54.8426	-39.0733	0.783322	83	39.4393	-131.528
1	73304428	N	C	T	140	0.001	0.705055	61	39.4687	-65.4845	0.607667	79	68.0086	-41.0398
1	73304430	N	G	C	142	0.001	0.742097	62	35.0729	-81.0602	0.625083	80	65.81	-48.9979
1	73304448	N	G	A	136	0.001	0.614111	57	48.2629	-31.5551	0.747	79	43.8391	-105.815
1	73304492	N	T	C	145	0.001	0.603517	58	50.4588	-28.8675	0.724288	87	52.6174	-103.813
1	73304495	N	A	G	148	0.001	0.571476	63	59.241	-21.0651	0.670702	85	61.4089	-73.8151
1	73304512	N	G	T	143	0.001	0.678691	56	39.4753	-51.2475	0.632272	87	70.1951	-56.6895
1	73304524	N	C	T	138	0.001	0.740901	54	30.6891	-70.1814	0.654865	84	63.6075	-65.3092
1	73304529	N	A	T	147	0.001	0.719445	57	35.0796	-66.2773	0.600067	90	78.98	-43.1744
1	73304566	N	A	T	149	0.001	0.750167	64	35.0702	-87.0551	0.611839	85	72.395	-46.0304
1	73304590	N	A	G	137	0.001	0.803481	61	26.2853	-105.371	0.7765	76	37.2514	-116.849
1	73304591	N	T	A	140	0.001	0.793847	63	28.4799	-104.49	0.753416	77	41.6446	-106.39
1	73304592	N	T	C	137	0.001	0.833556	60	21.8922	-116.999	0.753416	77	41.6446	-106.39
1	73304595	N	T	A	140	0.001	0.793847	63	28.4799	-104.49	0.753416	77	41.6446	-106.39
1	73304596	N	T	G	138	0.001	0.790516	62	28.4812	-101.373	0.7765	76	37.2514	-116.849
1	73304603	N	A	T	142	0.001	0.76941	65	32.8717	-96.7855	0.727424	77	46.039	-93.4108
1	73304616	N	A	G	144	0.001	0.750167	64	35.0702	-87.0551	0.750167	80	43.8378	-108.819
1	73304632	N	A	T	185	0.001	0.788428	85	39.4367	-137.731	0.850234	100	32.825	-207.893
1	73304644	N	A	T	177	0.001	0.719659	82	50.4268	-95.4564	0.8318	95	35.0289	-183.982
1	73304645	N	C	G	172	0.001	0.864441	81	24.0614	-177.568	0.89037	91	21.8509	-219.132
1	73304650	N	T	C	173	0.001	0.862742	80	24.0628	-174.279	0.892735	93	21.8482	-225.839
1	73304659	N	G	A	156	0.001	0.680676	72	50.4401	-66.7322	0.583389	84	76.7908	-33.1054
1	73304690	N	T	A	160	0.001	0.827379	81	30.6531	-154.164	0.873667	79	21.8669	-179.139
1	73304692	N	A	C	154	0.001	0.743752	78	43.8404	-102.82	0.816	76	30.6598	-138.212
1	73304703	N	C	G	155	0.001	0.805399	77	32.8557	-134.074	0.923359	78	13.0793	-210.842
1	73304708	N	C	G	148	0.202703	0.753968	71	1.29155	-53.8773	0.68107	77	28.0423	-52.1233
1	73304714	N	A	T	149	0.001	0.774831	71	35.0609	-108.348	0.923359	78	13.0793	-210.842
1	73304720	N	T	A	161	0.001	0.750167	76	41.6459	-103.378	0.882608	85	21.8589	-199.079
1	73304742	N	G	A	167	0.001	0.746831	75	41.6472	-100.374	0.869812	92	26.244	-205.703
1	73304759	N	A	G	169	0.001	0.777963	81	39.442	-125.353	0.863879	88	26.2493	-192.514
1	73304775	N	C	T	183	0.001	0.755726	90	48.2189	-125.732	0.785136	93	43.8205	-148.551
1	73304782	N	T	C	184	0.001	0.77678	94	46.0163	-144.705	0.777963	90	43.8245	-139.281
1	73304795	N	A	G	205	0.001	0.485427	103	109.724	6.67908	0.656967	102	76.7668	-80.5219
1	73304798	N	G	T	200	0.001	0.772459	101	50.4015	-152.488	0.777963	99	48.2069	-153.209
1	73304799	N	G	A	198	0.00757576	0.88857	97	23.1872	-230.67	0.881939	101	19.7578	-229.45
1	73304801	N	A	T	204	0.001	0.779032	104	50.3974	-161.714	0.790194	100	46.0083	-163.277
1	73304806	N	A	T	204	0.001	0.89026	100	24.0361	-240.71	0.884872	104	26.228	-245.566
1	73304810	N	C	A	199	0.001	0.818394	99	39.418	-181.789	0.8002	100	43.8111	-170.382
1	73304811	N	C	A	204	0.001	0.821997	101	39.4153	-188.162	0.806029	103	43.8071	-179.816
1	73304816	N	G	A	202	0.001	0.816538	98	39.4193	-178.609	0.807898	104	43.8058	-182.97
1	73304817	N	C	G	195	0.00769231	0.816062	97	38.5526	-175.433	0.805699	98	34.2339	-166.315
1	73304818	N	T	A	205	0.001	0.820214	100	39.4167	-184.973	0.80973	105	43.8044	-186.129
1	73304820	N	T	A	212	0.001	0.897461	107	24.0268	-264.221	0.914562	105	19.635	-275.293
1	73304825	N	G	T	209	0.001	0.895502	105	24.0294	-257.492	0.913738	104	19.6363	-271.889
1	73304828	N	G	T	214	0.001	0.899349	109	24.0241	-270.958	0.914562	105	19.635	-275.293
1	73304839	N	G	T	203	0.001	0.737532	99	56.9958	-126.507	0.76941	104	52.5947	-154.857
1	73304842	N	T	C	206	0.001	0.750167	100	54.7972	-136.024	0.783208	106	50.3948	-167.892
1	73304844	N	A	T	208	0.001	0.889149	99	24.0374	-237.361	0.890169	109	26.2213	-262.288
1	73304858	N	C	T	218	0.001	0.742736	101	56.9931	-132.47	0.777963	117	56.9718	-181.065
1	73304866	N	A	T	227	0.001	0.846385	104	35.0169	-213.076	0.870166	123	34.9915	-275.372
1	73304870	N	T	A	218	0.001	0.745262	102	56.9918	-135.461	0.810552	116	48.1842	-206.323
1	73304875	N	G	T	210	0.001	0.74016	100	56.9945	-129.485	0.818394	110	43.7978	-201.987
1	73304878	N	T	A	219	0.001	0.76941	104	52.5947	-154.857	0.835006	115	41.5939	-225.519
1	73304879	N	T	C	216	0.001	0.760174	100	52.6	-142.669	0.836431	116	41.5925	-228.743
1	73304887	N	A	T	222	0.001	0.743019	105	59.185	-137.909	0.82928	117	43.7885	-224.357
1	73304891	N	T	A	225	0.001	0.907679	108	21.8282	-276.441	0.880596	117	30.6051	-272.048
1	73304896	N	A	T	221	0.001	0.723363	112	67.9646	-132.99	0.807545	109	45.9963	-191.488
1	73304897	N	T	A	222	0.001	0.878513	115	30.6078	-265.396	0.878757	107	28.4212	-247.151
1	73304910	N	A	C	227	0.001	0.914069	116	21.8175	-303.612	0.901169	111	24.0214	-277.704
1	73304935	N	G	A	240	0.001	0.915531	118	21.8148	-310.421	0.91011	122	24.0068	-314.939
1	73304937	N	A	T	248	0.001	0.719154	121	74.5442	-140.474	0.803352	127	54.7612	-219.26
1	73304948	N	C	A	252	0.001	0.754268	122	65.754	-169.256	0.807898	130	54.7572	-228.713
1	73304960	N	G	T	246	0.001	0.900267	120	26.2066	-299.269	0.889149	126	30.5931	-302.095
1	73304962	N	G	T	235	0.001	0.763812	110	56.9811	-159.624	0.808206	125	52.5667	-220.196
1	73304963	N	C	A	233	0.001	0.768036	112	56.9785	-165.723	0.801854	121	52.572	-207.598
1	73304965	N	C	T	232	0.001	0.765943	111	56.9798	-162.671	0.801854	121	52.572	-207.598
1	73304976	N	T	C	248	0.001	0.902708	123	26.2026	-309.396	0.896264	125	28.3972	-307.366
1	73304980	N	T	C	244	0.001	0.731247	119	70.1525	-147.26	0.78419	125	59.1583	-198.84
1	73304991	N	T	C	246	0.001	0.726647	117	70.1551	-141.358	0.806406	129	54.7586	-225.558
1	73304998	N	C	A	238	0.277311	0.637172	118	27.2729	-46.1756	0.670175	120	15.2481	-54.9306
1	73304999	N	G	T	241	0.001	0.915531	118	21.8148	-310.421	0.910843	123	24.0054	-318.334
1	73305000	N	A	T	239	0.001	0.615462	117	98.7191	-65.6124	0.57382	122	114.093	-42.2155
1	73305004	N	G	A	240	0.001	0.916244	119	21.8135	-313.828	0.909364	121	24.0081	-311.545
1	73305005	N	T	A	242	0.001	0.925284	120	19.615	-326.54	0.91011	122	24.0068	-314.939
1	73305025	N	C	T	241	0.001	0.752168	125	67.9473	-171.68	0.801926	116	50.3814	-199.079
1	73305028	N	A	G	243	0.001	0.92028	125	21.8055	-334.303	0.907051	118	24.0121	-301.374
1	73305031	N	A	G	240	0.001	0.910843	123	24.0054	-318.334	0.914807	117	21.8162	-307.016
1	73305034	N	C	A	227	0.001	0.808902	115	48.1855	-203.162	0.830578	112	41.5979	-215.868
1	73305036	N	C	T	233	0.001	0.922021	115	19.6216	-309.419	0.907051	118	24.0121	-301.374
1	73305037	N	A	C	234	0.001	0.808902	115	48.1855	-203.162	0.840563	119	41.5885	-238.436
1	73305040	N	T	A	236	0.001	0.819178	116	45.987	-213.678	0.733489	120	70.1511	-150.22
1	73305041	N	C	A	238	0.001	0.826305	115	43.7911	-217.947	0.845759	123	41.5832	-251.403
1	73305049	N	T	A	221	0.001	0.673192	104	74.5669	-91.8232	0.581251	117	107.508	-44.8464
1	73305052	N	T	A	227	0.001	0.932981	104	15.2419	-290.628	0.902708	123	26.2026	-309.396
1	73305057	N	T	G	223	0.001	0.840227	100	35.0222	-200.107	0.86203	123	37.1888	-267.248
1	73305066	N	T	C	195	0.001	0.929698	85	13.07	-234.856	0.89117	110	26.22	-265.639
1	73305068	N	T	C	197	0.001	0.916945	84	15.2685	-222.066	0.876357	113	30.6104	-258.753
1	73305073	N	A	T	174	0.001	0.750167	72	39.454	-97.937	0.764883	102	52.5973	-148.751
1	73305076	N	G	A	170	0.001	0.757315	70	37.2595	-98.5316	0.760174	100	52.6	-142.669
1	73305108	N	T	A	155	0.001	0.74154	58	32.881	-75.6207	0.732114	97	56.9985	-120.573
1	73305146	N	G	T	184	0.001	0.687625	80	54.8239	-77.4465	0.865629	104	30.6224	-228.99
1	73305153	N	C	G	186	0.001	0.691486	81	54.8226	-80.2862	0.866911	105	30.6211	-232.286
1	73305159	N	A	T	188	0.001	0.605008	81	70.2032	-40.9474	0.850701	107	35.0129	-222.839
1	73305165	N	C	G	177	0.00847458	0.688571	80	54.0241	-77.4465	0.877143	97	19.8257	-216.243
1	73305169	N	T	C	174	0.0172414	0.716807	79	35.2028	-85.0061	0.878081	95	24.1701	-215.63
1	73305175	N	C	A	187	0.001	0.747153	83	46.031	-111.256	0.87525	104	28.4252	-237.19
1	73305176	N	A	G	186	0.001	0.740901	81	46.0337	-105.272	0.876442	105	28.4239	-240.508
1	73305186	N	A	G	193	0.001	0.663152	92	67.9912	-75.8806	0.831905	101	37.2181	-195.682
1	73305201	N	A	G	208	0.001	0.776884	103	50.3988	-158.633	0.876442	105	28.4239	-240.508
1	73305252	N	A	T	195	0.001	0.804551	92	39.4273	-159.63	0.951758	103	10.8487	-307.124
1	73305265	N	G	T	175	0.001	0.873667	79	21.8669	-179.139	0.87525	96	26.2387	-218.945
1	73305266	N	C	G	172	0.174419	0.47422	76	34.9246	6.59167	0.764171	96	16.6476	-93.9783
1	73305271	N	G	T	178	0.001	0.876795	81	21.8642	-185.772	0.886856	97	24.0401	-230.67
1	73305306	N	T	G	169	0.001	0.8002	85	37.2394	-144.825	0.821643	84	32.8463	-156.27
1	73305329	N	T	C	162	0.001	0.493502	77	83.3919	2.21019	0.729565	85	50.4228	-104.273
1	73305330	N	T	C	163	0.001	0.846385	78	26.2627	-159.807	0.847291	85	28.4505	-174.749
1	73305338	N	G	A	168	0.001	0.829488	82	30.6518	-157.371	0.84907	86	28.4492	-178.003
1	73305345	N	A	G	168	0.001	0.775184	80	39.4433	-122.275	0.909364	88	17.4604	-226.578
1	73305358	N	T	C	168	0.001	0.6501	80	61.4156	-60.0455	0.818394	88	35.0382	-161.59
1	73305369	N	A	T	172	0.001	0.848334	79	26.2613	-163.058	0.817416	93	37.2288	-170.099
1	73305382	N	G	A	162	0.001	0.859214	78	24.0654	-167.711	0.905032	84	17.4658	-213.025
1	73305400	N	A	G	181	0.001	0.529431	85	87.7756	-11.2804	0.656354	96	72.3804	-75.4506
1	73305408	N	C	G	178	0.001	0.929698	85	13.07	-234.856	0.849696	93	30.6371	-192.948
1	73305411	N	T	C	169	0.001	0.91053	78	15.2765	-201.65	0.835389	91	32.837	-178.72
1	73305430	N	C	T	168	0.001	0.597287	72	63.6235	-33.5008	0.698049	96	63.5915	-98.9559
1	73305450	N	A	T	162	0.001	0.573579	68	63.6288	-23.4482	0.75549	94	50.4108	-131.172
1	73305469	N	G	T	141	0.001	0.824778	57	21.8962	-107.374	0.797818	84	37.2408	-141.691
1	73305477	N	A	C	138	0.001	0.818394	55	21.8989	-100.994	0.795378	83	37.2421	-138.563
1	73305502	N	A	G	149	0.001	0.87525	64	17.4924	-145.963	0.823745	85	32.845	-159.463
1	73305511	N	T	G	145	0.001	0.693678	62	41.6646	-62.2709	0.783322	83	39.4393	-131.528
1	73305547	N	A	T	136	0.001	0.732298	56	32.8837	-69.6754	0.837725	80	28.4572	-158.547
1	73305553	N	A	T	137	0.001	0.745618	55	30.6878	-73.1711	0.841691	82	28.4545	-165.014
1	73305562	N	T	A	128	0.001	0.648247	54	41.6752	-39.9683	0.824541	74	28.4652	-139.266
1	73305568	N	C	A	125	0.001	0.625083	56	46.067	-34.2985	0.826305	69	26.2747	-130.768
1	73305585	N	A	T	121	0.001	0.661124	59	43.8658	-47.9763	0.822796	62	24.0868	-115.874
1	73305590	N	T	C	125	0.001	0.68865	61	41.6659	-59.4264	0.843979	64	21.8869	-129.926
1	73305601	N	A	T	131	0.001	0.661398	62	46.059	-50.5129	0.811802	69	28.4719	-123.356
1	73305689	N	G	C	155	0.00967742	0.581611	75	59.6018	-27.9859	0.764216	80	40.7117	-115.478
1	73305696	N	T	A	156	0.001	0.613409	75	63.6195	-41.2398	0.753255	81	43.8364	-111.831
1	73305711	N	G	A	143	0.001	0.651616	66	50.4482	-50.1014	0.74042	77	43.8418	-99.8331
1	73305730	N	G	A	151	0.00993378	0.740735	70	32.0568	-87.6946	0.779642	81	38.4736	-125.353
1	73305773	N	A	G	139	0.0107914	0.585233	66	51.0642	-25.6905	0.686281	73	49.482	-69.5525
1	73306039	N	C	T	131	0.0114504	0.826037	68	25.3245	-127.57	0.955114	63	2.47364	-180.586
1	73306054	N	C	G	129	0.001	0.507047	71	76.8082	-2.2113	0.569012	58	54.8533	-18.6848
1	73306077	N	T	C	121	0.001	0.815595	65	26.28	-118.014	0.946727	56	6.51697	-164.097
1	73306108	N	A	G	130	0.001	0.66208	71	52.6387	-58.123	0.712006	59	37.2741	-65.8661
1	73306153	N	C	T	126	0.0357143	0.795076	66	27.5803	-106.778	0.742763	60	17.8196	-69.199
1	73306202	N	A	T	133	0.001	0.596839	62	54.8479	-28.704	0.619798	71	59.2304	-41.4631
1	73306231	N	G	A	142	0.001	0.738621	65	37.2661	-83.5173	0.74042	77	43.8418	-99.8331
1	73306246	N	A	G	142	0.001	0.797073	64	28.4786	-107.615	0.846385	78	26.2627	-159.807
1	73306375	N	G	A	140	0.001	0.625083	72	59.229	-44.0981	0.558863	68	65.826	-18.5211
1	73306390	N	A	G	142	0.001	0.869812	69	19.683	-154.277	0.794717	73	32.861	-121.526
1	73306480	N	A	T	152	0.001	0.733489	75	43.8445	-93.8877	0.805399	77	32.8557	-134.074
1	73306542	N	C	A	142	0.0211268	0.750051	72	32.5255	-93.6158	0.772002	70	28.3599	-100.729
1	73306568	N	T	G	154	0.001	0.862742	80	24.0628	-174.279	0.932721	74	10.8874	-206.608
1	73306591	N	A	G	150	0.001	0.790317	81	37.2448	-132.325	0.623271	69	57.0358	-41.5847
1	73306636	N	C	T	138	0.001	0.513898	72	76.8068	-4.45001	0.666778	66	48.2509	-55.8145
1	73306640	N	G	T	149	0.001	0.829167	76	28.4626	-145.672	0.918087	73	13.086	-193.753
1	73306679	N	C	T	140	0.001	0.824541	74	28.4652	-139.266	0.954849	66	6.50365	-198.921
1	73306680	N	G	A	141	0.001	0.838063	74	26.268	-146.848	0.955528	67	6.50232	-202.412
1	73306696	N	T	C	137	0.001	0.838461	68	24.0788	-135.149	0.971329	69	4.30242	-220.369
1	73306855	N	C	T	125	0.001	0.700134	60	39.47	-62.6073	0.677041	65	46.055	-58.8536
1	73307089	N	C	T	140	0.001	0.534269	73	74.6083	-11.3288	0.716562	67	41.6579	-76.6964
1	73307329	N	A	C	132	0.001	0.62695	67	54.8412	-41.7138	0.692436	65	43.8578	-64.7983
1	73307331	N	G	A	135	0.001	0.59708	67	59.2357	-31.1024	0.661873	68	50.4455	-55.5863
1	73307423	N	T	C	132	0.001	0.821643	56	21.8976	-104.18	0.763334	76	39.4487	-110.041
1	73307424	N	G	T	130	0.001	0.707035	58	37.2755	-62.9692	0.666778	72	52.6374	-60.8885
1	73307431	N	C	T	136	0.001	0.666778	60	43.8645	-50.7404	0.684334	76	52.632	-72.0851
1	73307715	N	C	T	131	0.001	0.592654	54	48.2669	-23.8348	0.766411	77	39.4473	-113.088
1	73307834	N	T	A	132	0.001	0.558863	68	65.826	-18.5211	0.609448	64	54.8452	-33.8486
1	73308054	N	G	C	103	0.001	0.678085	59	41.6686	-53.7827	0.772909	44	21.9136	-66.5659
1	73308110	N	A	G	76	0.001	0.634236	41	32.9037	-27.1572	0.8002	35	15.3339	-59.6339
1	73308116	N	C	G	70	0.001	0.64112	39	30.7091	-27.3145	0.774377	31	15.3392	-47.2101
1	73308136	N	C	G	72	0.001	0.700134	40	26.3133	-41.7382	0.812709	32	13.1407	-57.4209
1	73308147	N	T	A	78	0.001	0.390171	41	35.1009	21.7668	0.675793	37	26.3173	-33.2304
1	73309088	N	C	G	54	0.001	0.575808	33	30.7171	-11.7466	0.666778	21	15.3526	-17.7592
1	73309181	N	T	C	90	0.001	0.543507	46	46.0804	-9.13717	0.545485	44	43.8858	-9.15305
1	73309426	N	T	A	88	0.001	0.531936	47	48.2763	-6.78329	0.585423	41	37.2981	-16.5816
1	73309437	N	G	C	88	0.001	0.565261	46	43.8831	-13.9682	0.595302	42	37.2968	-19.111
1	73309990	N	G	A	71	0.001	0.588294	34	30.7158	-14.2477	0.838063	37	13.134	-73.4239
1	73311188	N	T	A	63	0.001	0.612979	31	26.3253	-16.9749	0.625083	32	26.324	-19.5992
1	73311331	N	G	C	93	0.001	0.509811	51	54.8626	-2.21684	0.5	42	46.0857	0
1	73311340	N	A	G	98	0.001	0.5	54	59.253	0	0.522742	44	46.083	-4.48539
1	73311382	N	A	T	94	0.001	0.695783	46	30.6998	-46.7853	0.562542	48	46.0777	-13.9353
1	73311470	N	G	A	92	0.001	0.738254	42	24.1135	-53.8655	0.540027	50	50.4695	-9.10925
1	73311484	N	G	A	85	0.001	0.743752	39	21.9202	-51.4098	0.587015	46	41.6859	-18.9762
1	73311610	N	C	T	87	0.001	0.636455	44	35.0969	-29.6812	0.488364	43	46.0844	2.22048
1	73312075	N	G	C	76	0.001	0.612979	31	26.3253	-16.9749	0.600067	45	39.49	-21.5872
1	73312077	N	T	G	70	0.001	0.580699	31	28.5226	-11.7961	0.564145	39	37.3008	-11.6289
1	73312079	N	C	T	71	0.001	0.551759	29	28.5252	-6.90258	0.547651	42	41.6913	-9.17043
1	73312100	N	A	G	78	0.001	0.636455	33	26.3227	-22.2609	0.622304	45	37.2928	-26.8858
1	73312115	N	G	A	77	0.001	0.531271	32	32.9157	-4.51953	0.57783	45	41.6873	-16.4739
1	73312221	N	G	A	105	0.001	0.596218	52	46.0724	-23.9073	0.660484	53	39.4793	-42.9032
1	73312287	N	T	C	96	0.001	0.652276	46	35.0942	-35.0904	0.56004	50	48.2722	-13.9051
1	73312347	N	T	C	89	0.001	0.727424	44	26.308	-53.3776	0.889149	45	10.9261	-107.891
1	73312420	N	G	A	102	0.001	0.764883	51	26.2987	-74.3754	0.862987	51	15.3125	-111.204
1	73312437	N	T	C	99	0.001	0.760174	50	26.3	-71.3346	0.816538	49	19.7097	-89.3044
1	73312511	N	A	G	114	0.001	0.666778	51	37.2848	-43.1294	0.650894	63	48.2549	-47.5676
1	73312517	N	T	C	124	0.0120968	0.716042	56	34.2487	-63.3597	0.703144	68	36.4134	-69.5238
1	73312542	N	A	G	142	0.001	0.723226	65	39.4633	-77.1255	0.701433	77	50.4335	-80.9556
1	73312568	N	C	A	138	0.001	0.687625	64	43.8591	-61.9572	0.716361	74	46.043	-84.6162
1	73312585	N	A	G	142	0.001	0.677041	65	46.055	-58.8536	0.766411	77	39.4473	-113.088
1	73312591	N	T	C	140	0.001	0.828344	64	24.0841	-122.274	0.9345	76	10.8848	-213.499
1	73312604	N	G	A	146	0.001	0.712263	66	41.6592	-73.7859	0.762675	80	41.6406	-115.478
1	73312629	N	T	A	141	0.001	0.849548	73	24.0721	-151.369	0.926755	68	10.8954	-185.983
1	73312647	N	T	C	142	0.001	0.736269	72	41.6512	-91.4185	0.8002	70	30.6678	-119.268
1	73312656	N	C	A	137	0.001	0.836045	67	24.0801	-131.921	0.928858	70	10.8928	-192.849
1	73312708	N	A	T	133	0.001	0.712263	66	41.6592	-73.7859	0.686692	67	46.0524	-64.4885
1	73312795	N	T	A	127	0.001	0.803481	61	26.2853	-105.371	0.803233	66	28.4759	-113.89
1	73312846	N	A	C	133	0.001	0.803233	66	28.4759	-113.89	0.791239	67	30.6718	-109.889
1	73312874	N	G	A	113	0.001	0.796808	59	26.288	-99.0964	0.92621	54	8.71687	-147.415
1	73312902	N	A	G	107	0.001	0.768036	56	28.4892	-82.8617	0.784504	51	24.1014	-81.2384
1	73312937	N	T	G	104	0.001	0.755272	49	26.3013	-68.3063	0.782006	55	26.2933	-86.6545
1	73313109	N	C	T	105	0.001	0.551054	49	48.2736	-11.4972	0.714429	56	35.0809	-63.3597
1	73313169	N	C	A	95	0.001	0.744349	43	24.1121	-56.85	0.904116	52	10.9168	-131.45
1	73313175	N	C	T	89	0.001	0.718094	39	24.1175	-45.0176	0.900267	50	10.9194	-124.695
1	73313237	N	C	T	91	0.001	0.738254	42	24.1135	-53.8655	0.877803	49	13.118	-112.792
1	73313239	N	G	A	88	0.001	0.552667	38	37.3021	-9.21074	0.820214	50	19.7083	-92.4866
1	73313242	N	A	C	89	0.001	0.585423	41	37.2981	-16.5816	0.833556	48	17.5138	-93.5994
1	73313245	N	G	A	88	0.001	0.600067	40	35.1022	-19.1886	0.812709	48	19.711	-86.1314
1	73313247	N	C	T	91	0.0164835	0.652861	44	25.8614	-31.8785	0.790461	47	20.9336	-75.8267
1	73313271	N	T	G	112	0.001	0.633422	60	48.2589	-39.4743	0.750167	52	28.4946	-70.7323
1	73313273	N	T	A	113	0.001	0.813769	59	24.0908	-106.328	0.833556	54	19.703	-105.299
1	73313284	N	T	C	105	0.001	0.581873	55	50.4628	-21.2544	0.68012	50	35.0889	-46.1778
1	73313288	N	C	A	112	0.001	0.821643	56	21.8976	-104.18	0.803774	56	24.0948	-96.8521
1	73313314	N	A	G	115	0.001	0.698545	63	41.6632	-65.1296	0.730923	52	30.6918	-64.2415
1	73313340	N	C	T	123	0.001	0.544147	68	68.0233	-13.7135	0.70923	55	35.0822	-60.4563
1	73313379	N	G	T	128	0.001	0.826305	69	26.2747	-130.768	0.932492	59	8.71021	-164.597
1	73313390	N	G	T	128	0.001	0.838461	68	24.0788	-135.149	0.883589	60	15.3005	-141.022
1	73313497	N	G	T	125	0.001	0.581135	74	68.0153	-28.3212	0.70602	51	32.8903	-55.0514
1	73313553	N	G	T	115	0.001	0.746433	67	37.2635	-89.4929	0.812709	48	19.711	-86.1314
1	73313581	N	G	A	126	0.001	0.794717	73	32.861	-121.526	0.811529	53	21.9016	-94.646
1	73313585	N	G	T	126	0.0833333	0.461504	75	41.2849	10.9861	0.6275	51	32.9649	-28.758
1	73313619	N	T	C	105	0.001	0.733489	60	35.0756	-75.1101	0.844674	45	15.3205	-91.5969
1	73313648	N	A	G	102	0.001	0.725957	62	37.2701	-74.6368	0.72515	40	24.1161	-47.9483
1	73313653	N	T	C	101	0.001	0.816878	60	24.0894	-109.503	0.805082	41	17.5231	-71.2963
1	73313669	N	A	G	96	0.001	0.754887	53	28.4932	-73.7467	0.744349	43	24.1121	-56.85
1	73313682	N	C	T	92	0.001	0.730923	52	30.6918	-64.2415	0.775184	40	19.7217	-61.1376
1	73313687	N	A	C	94	0.001	0.788654	52	24.1001	-84.3413	0.833556	42	15.3246	-81.8995
1	73313697	N	T	A	93	0.001	0.745262	51	28.4959	-67.7307	0.833556	42	15.3246	-81.8995
1	73313701	N	A	C	95	0.001	0.622723	53	43.8738	-31.7854	0.738254	42	24.1135	-53.8655
1	73313716	N	C	T	74	0.001	0.589804	39	35.1036	-16.6438	0.685838	35	24.1228	-33.5101
1	73313720	N	C	A	85	0.001	0.750167	44	24.1108	-59.8504	0.805082	41	17.5231	-71.2963
1	73313775	N	A	T	97	0.001	0.673192	52	37.2835	-45.9116	0.755726	45	24.1095	-62.866
1	73313796	N	A	T	94	0.001	0.727424	55	32.885	-66.722	0.743752	39	21.9202	-51.4098
1	73313797	N	C	T	99	0.030303	0.746461	58	30.5909	-75.6207	0.748718	41	11.5634	-49.0134
1	73314215	N	A	T	107	0.001	0.70384	54	35.0836	-57.5679	0.887051	53	13.1127	-126.124
1	73314307	N	A	T	104	0.001	0.777963	54	26.2947	-83.5684	0.86024	50	15.3139	-107.918
1	73314311	N	T	C	106	0.001	0.777963	54	26.2947	-83.5684	0.865629	52	15.3112	-114.495
1	73315211	N	A	T	119	0.001	0.813769	59	24.0908	-106.328	0.916945	60	10.9061	-158.619
1	73315236	N	A	G	119	0.001	0.772111	57	28.4879	-85.9223	0.822796	62	24.0868	-115.874
1	73315244	N	A	T	120	0.001	0.754268	61	32.877	-84.6278	0.84769	59	19.6963	-121.481
1	73315257	N	G	A	112	0.001	0.793299	58	26.2893	-95.9721	0.889149	54	13.1113	-129.469
1	73315354	N	T	C	109	0.001	0.661398	62	46.059	-50.5129	0.617099	47	39.4874	-26.768
1	73315355	N	C	A	108	0.001	0.825614	63	24.0854	-119.071	0.822437	45	17.5178	-83.9821
1	73315410	N	C	A	123	0.001	0.846385	65	21.8855	-133.172	0.810552	58	24.0921	-103.161
1	73315450	N	T	A	131	0.001	0.791861	72	32.8623	-118.406	0.745927	59	32.8797	-78.6117
1	73315466	N	T	C	129	0.001	0.843086	70	24.0761	-141.621	0.932492	59	8.71021	-164.597
1	73315493	N	T	A	121	0.001	0.596839	62	54.8479	-28.704	0.745927	59	32.8797	-78.6117
1	73315504	N	T	A	121	0.001	0.790516	62	28.4812	-101.373	0.932492	59	8.71021	-164.597
1	73315529	N	C	A	109	0.001	0.770672	61	30.6798	-91.3532	0.87525	48	13.1193	-109.472
1	73315551	N	G	T	106	0.001	0.750167	60	32.8783	-81.6142	0.782797	46	21.9109	-72.7274
1	73315613	N	A	T	97	0.001	0.674029	46	32.897	-40.8388	0.647157	51	39.482	-37.4361
1	73315665	N	T	G	97	0.001	0.545485	44	43.8858	-9.15305	0.49056	53	57.0571	2.21611
1	73315723	N	G	A	79	0.001	0.5	42	46.0857	0	0.675793	37	26.3173	-33.2304
1	73316058	N	G	C	82	0.001	0.511636	43	46.0844	-2.22048	0.538487	39	39.498	-6.82268
1	73316190	N	G	A	88	0.001	0.378297	37	30.7118	21.9863	0.666778	51	37.2848	-43.1294
1	73316191	N	A	T	90	0.001	0.378297	37	30.7118	21.9863	0.660484	53	39.4793	-42.9032
1	73316212	N	G	T	97	0.001	0.386288	44	37.2941	24.265	0.603843	53	46.071	-26.4692
1	73316218	N	G	C	96	0.001	0.750167	44	24.1108	-59.8504	0.904116	52	10.9168	-131.45
1	73316251	N	C	T	106	0.001	0.584962	53	48.2682	-21.3108	0.452799	53	52.6627	11.4585
1	73316273	N	C	A	108	0.001	0.666778	54	39.478	-45.6664	0.462938	54	54.8586	9.08546
1	73316302	N	A	T	110	0.001	0.607214	56	48.2642	-28.9582	0.425876	54	50.4641	18.7674
1	73316379	N	G	T	112	0.0133929	0.540364	51	42.5433	-8.96547	0.590984	61	53.8364	-26.164
1	73316394	N	G	A	110	0.001	0.587015	46	41.6859	-18.9762	0.468729	64	65.8314	9.03906
1	73316517	N	T	C	92	0.001	0.630522	46	37.2915	-29.5336	0.5	46	50.4748	0
1	73316576	N	A	C	90	0.001	0.438984	41	39.4954	11.5974	0.571476	49	46.0764	-16.384
1	73316854	N	A	G	98	0.0153061	0.69246	43	21.6374	-40.4998	0.472443	55	55.9996	6.75539
1	73316863	N	A	T	105	0.001	0.5	46	50.4748	0	0.661124	59	43.8658	-47.9763
1	73316939	N	G	A	97	0.001	0.750167	48	26.3027	-65.2913	0.898225	49	10.9208	-121.325
1	73316947	N	C	A	94	0.001	0.766135	47	24.1068	-68.9396	0.89388	47	10.9234	-114.598
1	73317011	N	A	T	82	0.001	0.697806	43	28.5066	-44.2608	0.538487	39	39.498	-6.82268
1	73317028	N	G	T	87	0.001	0.733489	45	26.3067	-56.3326	0.547651	42	41.6913	-9.17043
1	73317509	N	G	T	93	0.001	0.552667	38	37.3021	-9.21074	0.509097	55	59.2517	-2.21541
1	73317513	N	T	C	75	0.02	0.577977	26	23.4715	-9.40673	0.563356	49	38.6562	-13.6944
1	73317529	N	T	A	89	0.001	0.485705	35	37.3061	2.2258	0.537062	54	54.8586	-9.08546
1	73317553	N	T	C	108	0.001	0.636455	44	35.0969	-29.6812	0.625083	64	52.648	-39.1983
1	73317599	N	T	C	106	0.0566038	0.563464	43	28.0835	-11.1956	0.593844	63	42.228	-25.4596
1	73317703	N	G	A	85	0.001	0.645258	31	24.1281	-22.4259	0.648247	54	41.6752	-39.9683
1	73317763	N	A	G	83	0.108434	0.53615	35	11.1078	-4.39445	0.603836	48	32.0315	-21.1146
1	73317787	N	C	G	95	0.001	0.474983	40	41.6939	4.49449	0.581873	55	50.4628	-21.2544
1	73318785	N	C	A	90	0.001	0.666778	45	32.8984	-38.0553	0.444407	45	43.8845	11.5428
1	73319347	N	G	T	93	0.001	0.659197	44	32.8997	-35.2941	0.571476	49	46.0764	-16.384
1	73319383	N	G	C	100	0.001	0.632742	49	39.4847	-32.0546	0.450948	51	50.4682	11.4771
1	73319694	N	T	G	85	0.001	0.387021	31	26.3253	16.9749	0.629716	54	43.8725	-34.4326
1	73319910	N	C	T	86	0.001	0.441822	43	41.6899	11.5688	0.58145	43	39.4927	-16.5252
1	73320416	N	A	G	95	0.001	0.56004	50	48.2722	-13.9051	0.666778	45	32.8984	-38.0553
1	73320776	N	C	T	96	0.001	0.392085	51	43.8765	26.5608	0.689015	45	30.7011	-43.9373
1	73320800	N	A	G	94	0.001	0.764883	51	26.2987	-74.3754	0.465093	43	43.8871	6.80114
1	73320858	N	T	A	96	0.001	0.354069	48	37.2888	34.9044	0.687625	48	32.8943	-46.4679
1	73320906	N	A	G	80	0.001	0.675793	37	26.3173	-33.2304	0.41855	43	39.4927	16.5252
1	73321084	N	C	A	83	0.0180723	0.487654	42	36.3345	2.19722	0.58642	41	36.3589	-16.5816
1	73321106	N	A	G	89	0.001	0.477258	44	46.083	4.48539	0.600067	45	39.49	-21.5872
1	73321411	N	T	G	56	0.001	0.62077	29	24.1308	-17.087	0.666778	27	19.739	-22.8332
1	73321710	N	A	T	53	0.001	0.633422	30	24.1295	-19.7372	0.695783	23	15.3499	-23.3926
1	73321913	N	T	G	85	0.0176471	0.526633	38	38.6506	-4.49976	0.610005	47	32.2305	-23.7063
1	73322188	N	T	G	83	0.001	0.636455	33	26.3227	-22.2609	0.419947	50	46.075	18.8633
1	73322926	N	T	A	91	0.001	0.641604	53	41.6766	-37.2622	0.605333	38	32.9077	-19.2747
1	73322971	N	T	A	106	0.001	0.773768	53	26.296	-80.4928	0.811529	53	21.9016	-94.646
1	73322985	N	G	C	100	0.001	0.775694	49	24.1041	-75.0653	0.823745	51	19.707	-95.6775
1	73323010	N	C	G	100	0.001	0.777963	45	21.9122	-69.6403	0.8002	55	24.0961	-93.7103
1	73323082	N	C	T	109	0.001	0.611185	54	46.0697	-29.0558	0.600067	55	48.2656	-26.3844
1	73323246	N	A	G	104	0.001	0.551054	49	48.2736	-11.4972	0.600067	55	48.2656	-26.3844
1	73323365	N	C	T	96	0.001	0.591898	49	43.8791	-21.4375	0.595809	47	41.6846	-21.5091
1	73323690	N	A	T	108	0.001	0.884872	52	13.114	-122.783	0.803774	56	24.0948	-96.8521
1	73323949	N	G	A	105	0.001	0.803774	56	24.0948	-96.8521	0.939068	49	6.52632	-139.837
1	73324002	N	T	G	99	0.001	0.76941	52	26.2973	-77.4284	1	47	0	-168.331
1	73324009	N	T	G	98	0.0306122	0.774959	52	24.2223	-77.4284	1	46	-0.227659	-143.994
1	73324010	N	C	G	99	0.001	0.76941	52	26.2973	-77.4284	0.979043	47	2.13454	-154.352
1	73324030	N	T	A	99	0.001	0.764883	51	26.2987	-74.3754	0.958639	48	4.33043	-146.592
1	73324038	N	C	T	106	0.001	0.789667	57	26.2907	-92.8567	0.979912	49	2.13187	-161.435
1	73324040	N	C	A	107	0.001	0.796808	59	26.288	-99.0964	0.979487	48	2.1332	-157.893
1	73324046	N	C	T	104	0.001	0.793299	58	26.2893	-95.9721	1	46	0	-164.75
1	73324065	N	A	G	102	0.001	0.796494	54	24.0974	-90.5777	0.958639	48	4.33043	-146.592
1	73324220	N	G	T	91	0.001	0.608768	46	39.4887	-24.1636	0.622304	45	37.2928	-26.8858
1	73324329	N	C	A	105	0.001	0.5	48	52.6694	0	0.543889	57	57.0518	-11.4253
1	73324512	N	T	A	125	0.001	0.583389	60	54.8506	-23.6467	0.538487	65	65.83	-11.3711
1	73324793	N	T	A	117	0.001	0.806656	62	26.284	-108.52	0.782006	55	26.2933	-86.6545
1	73324819	N	G	A	119	0.001	0.754556	57	30.6851	-79.1873	0.742097	62	35.0729	-81.0602
1	73324827	N	A	C	121	0.0867769	0.74733	57	23.9824	-68.4745	0.720432	64	14.5293	-57.8648
1	73324843	N	T	G	128	0.001	0.721459	61	37.2715	-71.7003	0.701627	67	43.8551	-70.5211
1	73324881	N	A	C	119	0.001	0.593283	59	52.6547	-26.2324	0.6501	60	46.0617	-45.0341
1	73324915	N	A	C	114	0.001	0.581873	55	50.4628	-21.2544	0.644164	59	46.063	-42.3213
1	73324919	N	T	A	116	0.001	0.581873	55	50.4628	-21.2544	0.655842	61	46.0604	-47.7649
1	73324950	N	T	C	129	0.001	0.627203	59	48.2602	-36.8141	0.714429	70	43.8511	-79.1996
1	73324982	N	T	C	123	0.001	0.716811	60	37.2728	-68.7766	0.714429	63	39.466	-71.2796
1	73324989	N	A	G	125	0.001	0.703261	64	41.6619	-68.002	0.705055	61	39.4687	-65.4845
1	73324995	N	C	A	122	0.001	0.774377	62	30.6785	-94.4201	0.750167	60	32.8783	-81.6142
1	73325004	N	G	A	123	0.001	0.797073	64	28.4786	-107.615	0.762887	59	30.6824	-85.2492
1	73325099	N	A	C	147	0.0102041	0.629089	78	62.6547	-49.1304	0.603651	69	51.0522	-33.2251
1	73325103	N	G	T	148	0.001	0.6185	76	63.6182	-43.854	0.597287	72	63.6235	-33.5008
1	73325131	N	G	T	140	0.001	0.695783	69	46.0497	-70.1779	0.760737	71	37.2581	-101.563
1	73325136	N	A	T	133	0.001	0.701627	67	43.8551	-70.5211	0.742586	66	37.2648	-86.4998
1	73325139	N	G	T	130	0.001	0.538487	65	65.83	-11.3711	0.584672	65	59.2384	-26.04
1	73325141	N	T	C	137	0.001	0.712263	66	41.6592	-73.7859	0.760737	71	37.2581	-101.563
1	73325142	N	C	T	134	0.011194	0.693765	66	36.3094	-63.8612	0.751894	68	36.3341	-92.4961
1	73325147	N	A	T	140	0.001	0.621293	66	54.8426	-39.0733	0.716361	74	46.043	-84.6162
1	73325154	N	A	C	144	0.001	0.686692	67	46.0524	-64.4885	0.766411	77	39.4473	-113.088
1	73325195	N	T	C	138	0.001	0.750167	68	37.2621	-92.4961	0.843086	70	24.0761	-141.621
1	73325197	N	A	T	134	0.001	0.776304	67	32.869	-102.921	0.85098	67	21.8829	-139.682
1	73325200	N	A	G	141	0.001	0.750167	72	39.454	-97.937	0.840807	69	24.0774	-138.382
1	73325228	N	T	A	141	0.001	0.746831	75	41.6472	-100.374	0.879041	66	17.4898	-152.605
1	73325425	N	A	T	113	0.001	0.571476	56	52.6587	-18.7246	0.473667	57	59.249	6.74965
1	73325464	N	A	C	110	0.001	0.563679	55	52.66	-16.2739	0.509097	55	59.2517	-2.21541
1	73325647	N	A	G	110	0.001	0.803481	61	26.2853	-105.371	0.979912	49	2.13187	-161.435
1	73325673	N	T	C	113	0.001	0.774377	62	30.6785	-94.4201	1	51	0	-182.657
1	73325677	N	G	A	106	0.001	0.772111	57	28.4879	-85.9223	0.979912	49	2.13187	-161.435
1	73325679	N	G	A	104	0.001	0.772111	57	28.4879	-85.9223	0.979043	47	2.13454	-154.352
1	73325711	N	T	A	122	0.001	0.869812	69	19.683	-154.277	0.773768	53	26.296	-80.4928
1	73325756	N	G	A	110	0.001	0.569012	58	54.8533	-18.6848	0.692436	52	35.0862	-51.8387
1	73325789	N	T	A	114	0.001	0.850234	60	19.695	-124.736	0.777963	54	26.2947	-83.5684
1	73325791	N	A	T	115	0.001	0.84769	59	19.6963	-121.481	0.785905	56	26.292	-89.7507
1	73325831	N	A	T	119	0.001	0.869099	61	17.4964	-136.034	0.776046	58	28.4866	-88.9932
1	73325860	N	C	T	109	0.001	0.803774	56	24.0948	-96.8521	0.943692	53	6.52098	-153.686
1	73325867	N	T	A	113	0.001	0.666778	57	41.6712	-48.2034	0.732298	56	32.8837	-69.6754
1	73325871	N	A	G	112	0.001	0.684334	57	39.474	-54.0638	0.727424	55	32.885	-66.722
1	73325874	N	C	A	114	0.001	0.649222	57	43.8685	-42.501	0.772111	57	28.4879	-85.9223
1	73325882	N	T	G	116	0.001	0.661124	59	43.8658	-47.9763	0.719445	57	35.0796	-66.2773
1	73325897	N	T	G	122	0.0122951	0.612873	67	56.0249	-36.3452	0.686728	55	29.9391	-50.6454
1	73325935	N	A	T	131	0.001	0.589101	73	65.8194	-30.8914	0.672529	58	41.6699	-50.9847
1	73325936	N	G	T	128	0.001	0.585771	70	63.6261	-28.4341	0.655276	58	43.8671	-45.2296
1	73325943	N	G	T	136	0.001	0.816	76	30.6598	-138.212	0.933623	60	8.70888	-168.042
1	73325968	N	A	G	139	0.001	0.765609	81	41.6392	-118.523	0.793299	58	26.2893	-95.9721
1	73325969	N	A	T	143	0.001	0.768472	82	41.6379	-121.576	0.770672	61	30.6798	-91.3532
1	73325996	N	A	T	144	0.001	0.759209	83	43.8338	-117.88	0.754268	61	32.877	-84.6278
1	73326010	N	C	A	143	0.0104895	0.748586	79	42.8357	-105.815	0.731791	64	29.9318	-76.3937
1	73326025	N	G	T	147	0.001	0.829488	82	30.6518	-157.371	0.907964	65	13.0967	-166.542
1	73326034	N	A	G	152	0.001	0.654424	81	61.4143	-62.7741	0.633892	71	57.0331	-46.8943
1	73326058	N	C	T	150	0.001	0.837725	80	28.4572	-158.547	0.757315	70	37.2595	-98.5316
1	73326093	N	C	G	149	0.001	0.842334	76	26.2653	-153.317	0.726178	73	43.8471	-87.9811
1	73326169	N	T	A	161	0.001	0.792878	82	37.2434	-135.441	0.671	79	57.0225	-68.7415
1	73326175	N	A	C	158	0.001	0.687625	80	54.8239	-77.4465	0.653949	78	59.221	-60.2392
1	73326187	N	C	A	160	0.001	0.776655	85	41.6339	-130.777	0.666778	75	54.8306	-63.4256
1	73326272	N	G	T	134	0.001	0.676588	68	48.2482	-61.3892	0.666778	66	48.2509	-55.8145
1	73326300	N	A	T	126	0.001	0.714429	63	39.466	-71.2796	0.650894	63	48.2549	-47.5676
1	73326347	N	T	C	127	0.001	0.585771	70	63.6261	-28.4341	0.631667	57	46.0657	-36.9526
1	73326355	N	G	C	138	0.001	0.637592	80	63.6128	-54.4676	0.62077	58	48.2616	-34.1741
1	73326367	N	T	A	141	0.001	0.636455	77	61.4196	-51.9422	0.625083	64	52.648	-39.1983
1	73326380	N	G	A	138	0.076087	0.645454	75	28.1894	-44.012	0.670395	63	36.6694	-49.7648
1	73326402	N	C	A	132	0.001	0.671756	67	48.2496	-58.5946	0.692436	65	43.8578	-64.7983
1	73326423	N	A	C	141	0.001	0.739886	73	41.6499	-94.3942	0.661873	68	50.4455	-55.5863
1	73326453	N	T	C	142	0.001	0.72515	80	48.2322	-95.8966	0.758237	62	32.8757	-87.6521
1	73326473	N	C	T	138	0.001	0.750167	76	41.6459	-103.378	0.790516	62	28.4812	-101.373
1	73326492	N	T	A	95	0.001	0.740901	54	30.6891	-70.1814	0.878301	41	10.9314	-94.5469
1	73326493	N	A	G	94	0.001	0.754887	53	28.4932	-73.7467	0.878301	41	10.9314	-94.5469
1	73326539	N	G	T	122	0.001	0.836045	67	24.0801	-131.921	0.927558	55	8.71554	-150.846
1	73326566	N	G	A	137	0.001	0.810334	79	32.853	-140.387	0.914069	58	10.9088	-151.806
1	73326584	N	G	A	148	0.0202703	0.702778	81	45.1386	-82.4835	0.668981	67	40.9133	-55.0333
1	73326593	N	G	A	147	0.001	0.5	80	87.7823	0	0.582144	67	61.4329	-25.9836
1	73326598	N	T	C	151	0.001	0.666778	81	59.217	-68.4996	0.685838	70	48.2456	-67.0203
1	73326606	N	A	T	153	0.001	0.691486	81	54.8226	-80.2862	0.666778	72	52.6374	-60.8885
1	73326608	N	G	T	149	0.001	0.790317	81	37.2448	-132.325	0.91204	68	13.0927	-176.725
1	73326622	N	T	G	159	0.001	0.690603	84	57.0158	-82.8151	0.68012	75	52.6334	-69.2667
1	73326639	N	T	A	168	0.001	0.76762	86	43.8298	-127.01	0.731862	82	48.2296	-101.796
1	73326640	N	A	C	167	0.001	0.686872	83	57.0171	-79.9777	0.642953	84	65.8047	-59.687
1	73326645	N	C	A	164	0.001	0.747153	83	46.031	-111.256	0.666778	81	59.217	-68.4996
1	73326650	N	A	G	177	0.001	0.797952	89	39.4314	-150.21	0.943478	88	10.8687	-254.988
1	73326699	N	T	A	166	0.001	0.779256	86	41.6326	-133.858	0.962809	80	6.48498	-247.912
1	73326713	N	T	A	166	0.001	0.511636	86	92.1687	-4.44096	0.600067	80	70.2045	-38.3773
1	73326728	N	C	A	165	0.001	0.528109	89	92.1647	-11.2672	0.605333	76	65.8154	-38.5493
1	73326753	N	T	C	171	0.001	0.823745	85	32.845	-159.463	0.965427	86	6.47697	-268.971
1	73326754	N	A	G	174	0.001	0.729565	85	50.4228	-104.273	0.69676	89	59.2064	-91.0456
1	73326789	N	C	G	162	0.001	0.721667	79	48.2336	-92.9611	0.710984	83	52.6227	-92.1337
1	73326808	N	T	A	150	0.001	0.534269	73	74.6083	-11.3288	0.610463	77	65.8141	-41.1371
1	73326811	N	C	T	150	0.001	0.685838	70	48.2456	-67.0203	0.6501	80	61.4156	-60.0455
1	73326822	N	A	C	154	0.001	0.507251	69	74.6136	-2.21172	0.600067	85	74.5923	-40.7758
1	73326838	N	C	A	140	0.001	0.661398	62	46.059	-50.5129	0.653949	78	59.221	-60.2392
1	73326849	N	G	T	146	0.001	0.692436	65	43.8578	-64.7983	0.666778	81	59.217	-68.4996
1	73326881	N	T	C	141	0.001	0.731498	67	39.4607	-83.0186	0.66227	74	54.8319	-60.6597
1	73326922	N	G	A	148	0.001	0.802834	76	32.857	-130.927	0.722371	72	43.8484	-85.0431
1	73326928	N	A	T	156	0.001	0.777963	81	39.442	-125.353	0.68012	75	52.6334	-69.2667
1	73326944	N	G	A	148	0.001	0.779407	77	37.2501	-119.93	0.98624	71	2.10253	-239.524
1	73326946	N	G	A	149	0.001	0.802834	76	32.857	-130.927	0.739886	73	41.6499	-94.3942
1	73326952	N	T	A	151	0.001	0.820727	78	30.6571	-144.576	0.753594	73	39.4527	-100.95
1	73326956	N	G	C	141	0.0106383	0.751799	72	38.5251	-97.937	0.988785	69	-0.176279	-222.566
1	73326976	N	A	T	150	0.001	0.7765	76	37.2514	-116.849	0.689315	74	50.4375	-72.3854
1	73326977	N	T	A	156	0.001	0.766411	77	39.4473	-113.088	0.975	79	4.28908	-255.655
1	73326994	N	T	C	149	0.001	0.791861	72	32.8623	-118.406	0.675442	77	54.8279	-68.9968
1	73327005	N	T	A	134	0.001	0.731498	67	39.4607	-83.0186	0.970463	67	4.30509	-213.321
1	73327032	N	T	C	138	0.001	0.569277	65	61.4356	-21.0252	0.671347	73	52.636	-63.668
1	73327038	N	T	C	136	0.0110294	0.571962	64	51.0546	-20.7776	0.625933	72	58.2623	-44.0981
1	73327068	N	T	C	130	0.001	0.750167	64	35.0702	-87.0551	0.742586	66	37.2648	-86.4998
1	73327074	N	C	A	131	0.0343511	0.747742	62	32.2829	-81.0602	0.686182	69	29.4526	-59.2272
1	73327082	N	A	G	131	0.001	0.737864	61	35.0742	-78.0793	0.714429	70	43.8511	-79.1996
1	73327148	N	C	T	161	0.001	0.636455	77	61.4196	-51.9422	0.619127	84	70.1991	-48.7525
1	73327150	N	C	A	159	0.001	0.857381	77	24.0668	-164.434	0.914911	82	15.2712	-215.251
1	73327159	N	G	C	160	0.001	0.785	79	37.2474	-126.114	0.765609	81	41.6392	-118.523
1	73327165	N	G	T	160	0.001	0.848334	79	26.2613	-163.058	0.92621	81	13.0753	-221.122
1	73327169	N	C	A	154	0.001	0.807898	78	32.8543	-137.228	0.763334	76	39.4487	-110.041
1	73327170	N	T	G	155	0.001	0.631667	76	61.4209	-49.2701	0.645667	79	61.4169	-57.3303
1	73327176	N	T	G	153	0.001	0.64112	78	61.4182	-54.6291	0.626751	75	61.4222	-46.6134
1	73327188	N	C	T	148	0.0506757	0.833582	73	23.5463	-136.072	0.929296	75	0.130081	-168.879
1	73327202	N	G	T	143	0.001	0.823745	68	26.276	-127.57	0.92028	75	13.0833	-200.582
1	73327231	N	C	A	135	0.001	0.754016	65	35.0689	-90.0684	0.642953	70	54.8373	-49.7392
1	73327271	N	T	A	117	0.001	0.703261	64	41.6619	-68.002	0.698245	53	35.0849	-54.6951
1	73327276	N	A	C	116	0.001	0.828344	64	24.0841	-122.274	0.807898	52	21.9029	-91.4851
1	73327278	N	G	A	110	0.001	0.705055	61	39.4687	-65.4845	0.694007	49	32.893	-49.3113
1	73327306	N	T	A	114	0.001	0.76208	63	32.8743	-90.6868	0.804124	51	21.9042	-88.3334
1	73327329	N	T	C	112	0.001	0.639437	61	48.2576	-42.1538	0.686399	51	35.0876	-48.9993
1	73327380	N	A	C	121	0.001	0.781438	64	30.6758	-100.582	0.877445	57	15.3045	-131.037
1	73327417	N	A	T	118	0.001	0.750167	60	32.8783	-81.6142	0.862311	58	17.5004	-126.15
1	73327421	N	G	A	114	0.001	0.732298	56	32.8837	-69.6754	0.827805	58	21.8949	-110.575
1	73327432	N	C	T	122	0.001	0.707035	58	37.2755	-62.9692	0.797073	64	28.4786	-107.615
1	73327448	N	T	A	121	0.001	0.770672	61	30.6798	-91.3532	0.9503	60	6.51165	-178.006
1	73327468	N	A	T	132	0.001	0.761368	67	35.0662	-96.1248	0.938754	65	8.70221	-185.298
1	73327469	N	G	A	121	0.001	0.750167	64	35.0702	-87.0551	0.930112	57	8.71287	-157.716
1	73327493	N	C	T	126	0.001	0.539709	63	63.6355	-11.3834	0.682662	63	43.8605	-59.1302
1	73327511	N	G	T	124	0.001	0.76941	65	32.8717	-96.7855	0.779848	59	28.4852	-92.0741
1	73327514	N	A	G	124	0.001	0.578177	64	59.2397	-23.5412	0.700134	60	39.47	-62.6073
1	73327519	N	G	C	124	0.0120968	0.802459	65	27.5113	-110.749	0.934568	59	4.154	-157.408
1	73327526	N	T	A	134	0.001	0.588294	68	61.4316	-28.4955	0.666778	66	48.2509	-55.8145
1	73327530	N	T	A	133	0.001	0.833556	66	24.0814	-128.699	0.940592	67	8.69954	-192.214
1	73327558	N	A	T	124	0.0120968	0.65123	60	45.17	-45.0341	0.684036	64	36.356	-58.2551
1	73327599	N	C	G	139	0.001	0.810334	79	32.853	-140.387	0.9503	60	6.51165	-178.006
1	73327606	N	A	T	142	0.001	0.692436	78	52.6293	-77.758	0.718896	64	39.4647	-74.1965
1	73327617	N	C	T	149	0.0100671	0.715743	78	40.5786	-86.0322	0.719795	71	42.9883	-82.1158
1	73327627	N	G	T	145	0.001	0.720147	75	46.0417	-87.5375	0.614362	70	59.2317	-38.8453
1	73327640	N	G	A	145	0.001	0.753416	77	41.6446	-106.39	0.632441	68	54.8399	-44.372
1	73327645	N	C	A	141	0.001	0.763334	76	39.4487	-110.041	0.723226	65	39.4633	-77.1255
1	73327649	N	A	G	134	0.001	0.777963	72	35.0596	-111.424	0.984194	62	2.11453	-207.546
1	73327676	N	A	G	123	0.001	0.819886	61	24.0881	-112.685	0.790516	62	28.4812	-101.373
1	73327692	N	A	G	122	0.001	0.712006	59	37.2741	-65.8661	0.968567	63	4.31042	-199.237
1	73327693	N	G	A	122	0.001	0.758237	62	32.8757	-87.6521	0.700134	60	39.47	-62.6073
1	73327721	N	T	A	118	0.001	0.700134	60	39.47	-62.6073	0.569012	58	54.8533	-18.6848
1	73327738	N	A	T	111	0.001	0.882608	51	13.1153	-119.447	0.816878	60	24.0894	-109.503
1	73327740	N	A	G	115	0.001	0.730923	52	30.6918	-64.2415	0.952683	63	6.50764	-188.456
1	73327749	N	A	T	116	0.001	0.862987	51	15.3125	-111.204	0.815595	65	26.28	-118.014
1	73327786	N	C	G	112	0.001	0.766845	60	30.6811	-88.2961	0.807898	52	21.9029	-91.4851
1	73327800	N	C	A	121	0.001	0.797073	64	28.4786	-107.615	0.789667	57	26.2907	-92.8567
1	73327818	N	T	A	129	0.001	0.806656	62	26.284	-108.52	0.910722	67	13.094	-173.328
1	73327819	N	C	T	122	0.001	0.793847	63	28.4799	-104.49	0.932492	59	8.71021	-164.597
1	73327857	N	A	T	113	0.001	0.629716	54	43.8725	-34.4326	0.559362	59	57.0491	-16.213
1	73327967	N	A	C	73	0.001	0.617726	34	28.5186	-19.4779	0.589804	39	35.1036	-16.6438
1	73328058	N	T	C	80	0.001	0.697101	33	21.9282	-33.8266	0.744844	47	26.304	-62.2903
1	73328184	N	A	G	97	0.001	0.755272	49	26.3013	-68.3063	0.771014	48	24.1054	-71.9963
1	73328248	N	A	T	99	0.001	0.708472	48	30.6971	-52.5375	0.823745	51	19.707	-95.6775
1	73328272	N	A	T	108	0.001	0.714429	49	30.6958	-55.4397	0.796808	59	26.288	-99.0964
1	73328336	N	G	C	102	0.001	0.759432	54	28.4919	-76.7735	0.791861	48	21.9082	-78.9374
1	73328428	N	A	T	87	0.001	0.625083	40	32.905	-24.499	0.723553	47	28.5012	-55.8649
1	73328446	N	A	T	82	0.001	0.795069	39	17.5258	-65.0221	0.627992	43	35.0982	-27.0149
1	73328451	N	G	A	75	0.001	0.514295	35	37.3061	-2.2258	0.675117	40	28.5106	-35.7664
1	73328455	N	G	T	78	0.001	0.794314	34	15.3352	-56.5039	0.659197	44	32.8997	-35.2941
1	73328527	N	A	T	170	0.001	0.828791	70	26.2733	-133.973	0.870247	100	28.4305	-223.947
1	73328528	N	T	A	180	0.001	0.896368	77	17.4751	-189.407	0.776884	103	50.3988	-158.633
1	73328551	N	C	T	197	0.001	0.789082	90	41.6272	-146.246	0.813293	107	43.8018	-192.459
1	73328567	N	A	G	194	0.001	0.791403	91	41.6259	-149.358	0.835175	103	37.2154	-202.12
1	73328600	N	G	T	214	0.001	0.593813	96	85.5637	-42.9451	0.576322	118	109.704	-42.3065
1	73328662	N	A	T	208	0.001	0.796314	103	46.0043	-172.637	0.80973	105	43.8044	-186.129
1	73328663	N	A	C	208	0.001	0.576974	104	96.5392	-37.6269	0.615462	104	87.7503	-58.3221
1	73328665	N	T	C	209	0.001	0.878757	107	28.4212	-247.151	0.843366	102	35.0196	-206.584
1	73328676	N	C	T	219	0.001	0.865629	104	30.6224	-228.99	0.861111	115	35.0022	-249.016
1	73328741	N	T	G	225	0.001	0.895502	105	24.0294	-257.492	0.833556	120	43.7844	-233.999
1	73328746	N	A	T	224	0.001	0.796314	103	46.0043	-172.637	0.810124	121	50.3748	-214.839
1	73328747	N	C	T	210	0.001	0.780187	100	48.2056	-156.292	0.791103	110	50.3895	-180.31
1	73328754	N	T	C	228	0.001	0.893466	103	24.0321	-250.772	0.840227	125	43.7778	-250.133
1	73328806	N	G	A	195	0.001	0.932873	89	13.0646	-248.618	0.887051	106	26.2253	-252.248
1	73328807	N	T	A	200	0.001	0.927368	96	15.2525	-263.122	0.884872	104	26.228	-245.566
1	73328822	N	C	T	191	0.001	0.701284	87	57.0118	-91.3901	0.721301	104	63.5808	-122.14
1	73328834	N	T	A	195	0.001	0.899143	89	19.6563	-221.08	0.85873	106	32.817	-227.505
1	73328856	N	A	T	183	0.001	0.879771	83	21.8615	-192.419	0.870247	100	28.4305	-223.947
1	73328877	N	C	A	170	0.001	0.5	80	87.7823	0	0.522237	90	94.3606	-8.96672
1	73328906	N	T	A	152	0.001	0.722371	72	43.8484	-85.0431	0.737659	80	46.035	-102.293
1	73328947	N	A	T	149	0.001	0.882608	68	17.4871	-159.263	0.839733	81	28.4559	-161.778
1	73329277	N	A	T	63	0.001	0.545485	33	32.9144	-6.86478	0.666778	30	21.9322	-25.3702
1	73332503	N	T	C	87	0.0344828	0.644424	40	24.2172	-26.6962	0.410948	47	34.6113	18.6242
1	73332523	N	C	A	105	0.001	0.720147	50	30.6945	-58.3583	0.8002	55	24.0961	-93.7103
1	73332692	N	T	A	165	0.001	0.810334	79	32.853	-140.387	0.802527	86	37.2381	-147.965
1	73332706	N	G	A	156	0.001	0.573382	75	70.2112	-25.7886	0.765609	81	41.6392	-118.523
1	73332712	N	T	C	164	0.001	0.675442	77	54.8279	-68.9968	0.528755	87	89.9702	-11.2736
1	73332727	N	T	A	166	0.001	0.511913	84	89.9742	-4.44206	0.707455	82	52.624	-89.2378
1	73332730	N	A	C	163	0.001	0.852087	81	26.2587	-169.575	0.817285	82	32.849	-149.9
1	73332734	N	C	T	161	0.001	0.731862	82	48.2296	-101.796	0.531667	79	81.192	-11.3028
1	73332778	N	G	T	149	0.001	0.541695	72	72.4124	-13.6839	0.753416	77	41.6446	-106.39
1	73332779	N	G	A	150	0.01	0.52127	71	73.7558	-6.71848	0.745236	79	36.3762	-101.52
1	73332824	N	T	G	141	0.001	0.698763	73	48.2416	-75.564	0.588294	68	61.4316	-28.4955
1	73332874	N	A	C	147	0.001	0.753594	73	39.4527	-100.95	0.783973	74	35.0569	-117.602
1	73332879	N	C	A	144	0.001	0.657639	73	54.8333	-57.9077	0.535235	71	72.4137	-11.3385
1	73332919	N	A	G	140	0.001	0.767302	73	37.2555	-107.653	0.806174	67	28.4746	-117.038
1	73332948	N	G	A	142	0.001	0.688437	77	52.6307	-74.9157	0.523092	65	68.0273	-6.73019
1	73332959	N	G	A	139	0.001	0.6975	76	50.4348	-78.0873	0.523825	63	65.8327	-6.73459
1	73333028	N	G	A	131	0.001	0.628657	70	57.0345	-44.231	0.770672	61	30.6798	-91.3532
1	73333065	N	T	C	141	0.001	0.675793	74	52.6347	-66.4609	0.671756	67	48.2496	-58.5946
1	73333103	N	G	A	142	0.001	0.700134	70	46.0484	-73.0419	0.638982	72	57.0318	-49.5738
1	73333108	N	A	T	143	0.001	0.619798	71	59.2304	-41.4631	0.666778	72	52.6374	-60.8885
1	73333113	N	C	T	139	0.001	0.671756	67	48.2496	-58.5946	0.708472	72	46.0457	-78.8062
1	73333317	N	A	T	113	0.001	0.541011	61	61.4409	-11.3964	0.596218	52	46.0724	-23.9073
1	73333394	N	C	T	80	0.001	0.731862	41	24.1148	-50.898	0.666778	39	28.5119	-32.9813
1	73334208	N	C	A	90	0.001	0.750167	44	24.1108	-59.8504	0.848058	46	15.3192	-94.8463
1	73334512	N	A	T	121	0.001	0.538487	52	52.664	-9.09689	0.492749	69	74.6136	2.21172
1	73334961	N	T	A	106	0.001	0.653949	52	39.4807	-40.1594	0.648247	54	41.6752	-39.9683
1	73335034	N	C	T	90	0.001	0.642953	42	32.9024	-29.8435	0.541695	48	48.2749	-9.12262
1	73335129	N	G	A	78	0.001	0.583389	36	32.9104	-14.188	0.452349	42	41.6913	9.17043
1	73335130	N	G	A	77	0.001	0.621703	37	30.7118	-21.9863	0.72515	40	24.1161	-47.9483
1	73335192	N	C	G	69	0.001	0.621703	37	30.7118	-21.9863	0.718896	32	19.7323	-37.0982
1	73335206	N	C	T	62	0.001	0.685838	35	24.1228	-33.5101	0.777963	27	13.1473	-41.7842
1	73335358	N	G	A	74	0.001	0.647157	34	26.3213	-24.9574	0.775184	40	19.7217	-61.1376
1	73335840	N	A	C	89	0.001	0.648748	37	28.5146	-27.4897	0.576974	52	48.2696	-18.8135
1	73335847	N	C	T	85	0.001	0.636455	33	26.3227	-22.2609	0.576974	52	48.2696	-18.8135
1	73335918	N	A	G	93	0.001	0.756269	41	21.9176	-57.4258	0.5	52	57.0585	0
1	73335936	N	A	T	91	0.001	0.512203	41	43.8898	-2.22162	0.600067	50	43.8778	-23.9858
1	73335964	N	C	A	118	0.001	0.568673	51	48.2709	-16.3444	0.656821	67	50.4468	-52.836
1	73335979	N	G	A	118	0.001	0.62008	50	41.6806	-29.275	0.676588	68	48.2482	-61.3892
1	73336014	N	T	A	123	0.001	0.784504	51	24.1014	-81.2384	0.944741	72	8.69287	-209.539
1	73336021	N	G	T	126	0.001	0.788654	52	24.1001	-84.3413	0.946244	74	8.6902	-216.481
1	73336049	N	G	T	108	0.001	0.837434	43	15.3232	-85.1231	0.707831	65	41.6606	-70.8875
1	73336053	N	A	T	121	0.001	0.8002	50	21.9055	-85.1912	0.704362	71	46.047	-75.9181
1	73336072	N	C	T	116	0.001	0.869812	46	13.122	-102.852	0.700134	70	46.0484	-73.0419
1	73336090	N	G	T	121	0.0371901	0.740816	50	22.1191	-60.5556	0.894077	71	9.15953	-157.158
1	73336122	N	A	G	124	0.001	0.540027	50	50.4695	-9.10925	0.675793	74	52.6347	-66.4609
1	73336138	N	C	T	131	0.148855	0.744306	53	7.75712	-47.1659	0.70291	78	25.3652	-62.3138
1	73336148	N	G	A	151	0.001	0.737864	61	35.0742	-78.0793	0.700134	90	59.205	-93.911
1	73336193	N	A	G	155	0.001	0.449967	60	59.245	13.7843	0.579	95	87.7623	-35.3367
1	73336204	N	G	A	164	0.001	0.833556	66	24.0814	-128.699	0.908436	98	19.6443	-251.509
1	73336215	N	T	C	161	0.001	0.848717	66	21.8842	-136.424	0.8634	95	28.4372	-207.46
1	73336229	N	G	A	159	0.001	0.770672	61	30.6798	-91.3532	0.888014	98	24.0388	-234.014
1	73336238	N	T	A	164	0.001	0.812709	64	26.2813	-114.842	0.900267	100	21.8389	-249.391
1	73336247	N	T	A	170	0.001	0.8002	65	28.4772	-110.749	0.905032	105	21.8322	-266.282
1	73336255	N	C	T	170	0.001	0.803233	66	28.4759	-113.89	0.894494	104	24.0307	-254.131
1	73336263	N	C	T	166	0.001	0.730312	63	37.2688	-77.5853	0.728308	103	61.3849	-125.53
1	73336305	N	A	G	163	0.001	0.777963	63	30.6771	-97.4964	0.77018	100	50.4028	-149.424
1	73336310	N	T	A	160	0.001	0.852694	61	19.6937	-127.997	0.889149	99	24.0374	-237.361
1	73336314	N	G	T	157	0.181529	0.70874	59	9.2684	-40.9283	0.684492	98	28.6911	-64.8473
1	73336353	N	T	C	162	0.00925926	0.747808	67	36.5231	-89.4929	0.799734	95	34.3755	-156.958
1	73336438	N	G	T	125	0.001	0.734851	49	28.4986	-61.7682	0.842334	76	26.2653	-153.317
1	73336442	N	C	T	128	0.001	0.780187	50	24.1028	-78.1462	0.872043	78	21.8682	-175.828
1	73336454	N	G	T	132	0.001	0.745262	51	28.4959	-67.7307	0.815025	81	32.8503	-146.723
1	73336477	N	A	C	140	0.001	0.780187	50	24.1028	-78.1462	0.922504	90	15.2605	-242.56
1	73336483	N	C	T	131	0.001	0.750167	48	26.3027	-65.2913	0.91594	83	15.2699	-218.658
1	73336497	N	G	C	127	0.001	0.755726	45	24.1095	-62.866	0.914911	82	15.2712	-215.251
1	73336504	N	C	T	133	0.001	0.771014	48	24.1054	-71.9963	0.917926	85	15.2672	-225.477
1	73336521	N	A	T	135	0.001	0.840227	50	17.5111	-100.053	0.870836	85	24.0561	-190.765
1	73336531	N	A	T	138	0.001	0.720147	50	30.6945	-58.3583	0.863879	88	26.2493	-192.514
1	73336541	N	C	T	130	0.001	0.761044	46	24.1081	-65.896	0.905032	84	17.4658	-213.025
1	73336614	N	A	G	132	0.001	0.571476	49	46.0764	-16.384	0.602478	83	72.3977	-40.8595
1	73336677	N	T	C	106	0.001	0.761044	46	24.1081	-65.896	0.666778	60	43.8645	-50.7404
1	73336685	N	T	A	119	0.001	0.547201	53	52.6627	-11.4585	0.59097	66	59.237	-28.5607
1	73336691	N	A	T	123	0.001	0.796494	54	24.0974	-90.5777	0.68128	69	48.2469	-64.198
1	73336726	N	G	A	121	0.001	0.641604	53	41.6766	-37.2622	0.573579	68	63.6288	-23.4482
1	73336771	N	C	T	127	0.001	0.489789	49	52.668	2.21764	0.602633	78	68.0099	-38.4611
1	73336839	N	C	G	108	0.0277778	0.706015	49	19.3253	-47.7697	0.612288	59	48.3305	-31.452
1	73336889	N	G	A	114	0.001	0.70384	54	35.0836	-57.5679	0.6501	60	46.0617	-45.0341
1	73336907	N	C	A	107	0.001	0.596218	52	46.0724	-23.9073	0.672843	55	39.4767	-48.4481
1	73336950	N	G	C	114	0.0131579	0.692614	56	30.0308	-53.4447	0.708744	58	36.3308	-62.9692
1	73336951	N	C	T	118	0.001	0.684334	57	39.474	-54.0638	0.590224	61	54.8492	-26.164
1	73336964	N	G	T	127	0.001	0.689782	58	39.4727	-56.8964	0.608768	69	59.233	-36.2454
1	73337025	N	G	T	128	0.001	0.745618	55	30.6878	-73.1711	0.657639	73	54.8333	-57.9077
1	73337052	N	G	T	121	0.001	0.694007	49	32.893	-49.3113	0.777963	72	35.0596	-111.424
1	73337093	N	G	T	134	0.001	0.633422	60	48.2589	-39.4743	0.60818	74	63.6208	-38.6425
1	73337094	N	T	A	117	0.001	0.574124	54	50.4641	-18.7674	0.58736	63	57.0438	-26.1
1	73337155	N	C	A	133	0.001	0.603517	58	50.4588	-28.8675	0.533356	75	76.8028	-11.3197
1	73337161	N	T	A	129	0.001	0.636455	55	43.8711	-37.1016	0.513523	74	79.0014	-4.44852
1	73337182	N	T	A	121	0.001	0.600067	50	43.8778	-23.9858	0.549329	71	70.2165	-16.0718
1	73337184	N	G	A	118	0.001	0.607915	51	43.8765	-26.5608	0.522403	67	70.2218	-6.72604
1	73337191	N	A	C	119	0.001	0.634705	52	41.6779	-34.5773	0.59708	67	59.2357	-31.1024
1	73337241	N	C	T	127	0.001	0.608768	46	39.4887	-24.1636	0.629716	81	65.8087	-51.6488
1	73337242	N	T	A	124	0.001	0.608768	46	39.4887	-24.1636	0.64112	78	61.4182	-54.6291
1	73337302	N	T	C	115	0.001	0.653163	49	37.2875	-37.6248	0.636455	66	52.6454	-44.5219
1	73337335	N	G	A	118	0.001	0.698245	53	35.0849	-54.6951	0.538487	65	65.83	-11.3711
1	73337344	N	G	T	116	0.001	0.673192	52	37.2835	-45.9116	0.578177	64	59.2397	-23.5412
1	73337348	N	G	A	120	0.001	0.691037	55	37.2795	-54.3671	0.569277	65	61.4356	-21.0252
1	73337351	N	T	C	119	0.001	0.691037	55	37.2795	-54.3671	0.593813	64	57.0425	-28.6301
1	73337371	N	T	G	133	0.0112782	0.735115	60	34.2499	-75.1101	0.611959	73	53.3332	-38.2598
1	73337386	N	T	A	123	0.0121951	0.791866	58	19.6753	-91.1904	0.678385	65	45.0805	-58.8536
1	73337388	N	G	A	123	0.001	0.785905	56	26.292	-89.7507	0.686692	67	46.0524	-64.4885
1	73337392	N	C	A	122	0.001	0.807222	57	24.0934	-100.003	0.677041	65	46.055	-58.8536
1	73337396	N	G	T	119	0.001	0.811529	53	21.9016	-94.646	0.697101	66	43.8565	-67.6532
1	73337425	N	C	T	135	0.001	0.74154	58	32.881	-75.6207	0.610463	77	65.8141	-41.1371
1	73337446	N	G	A	123	0.001	0.561444	57	54.8546	-16.2424	0.5	66	72.4204	0
1	73337448	N	A	T	137	0.001	0.571476	63	59.241	-21.0651	0.513523	74	79.0014	-4.44852
1	73337470	N	G	A	140	0.0321429	0.744484	70	32.3329	-87.6946	0.650351	70	40.099	-48.6255
1	73337493	N	C	T	159	0.001	0.826885	75	28.4639	-142.466	0.702516	84	54.8186	-88.8704
1	73337496	N	A	T	162	0.001	0.833556	78	28.4599	-152.099	0.702516	84	54.8186	-88.8704
1	73337500	N	T	A	165	0.001	0.813543	75	30.6611	-135.039	0.711252	90	57.0078	-100.053
1	73337573	N	T	C	176	0.001	0.759667	79	41.6419	-112.441	0.773378	97	48.2096	-147.059
1	73337586	N	A	T	176	0.001	0.693462	75	50.4361	-75.2305	0.703106	101	65.782	-107.22
1	73337589	N	G	A	176	0.0511364	0.687787	75	20.5922	-59.7968	0.679606	101	65.5019	-89.2868
1	73337635	N	G	A	142	0.0211268	0.735507	58	21.0251	-67.3637	0.705314	84	52.5476	-88.8703
1	73337642	N	T	A	133	0.001	0.732298	56	32.8837	-69.6754	0.64945	77	59.2224	-57.5123
1	73337699	N	G	C	126	0.001	0.777963	54	26.2947	-83.5684	0.638982	72	57.0318	-49.5738
1	73337701	N	G	C	124	0.001	0.807898	52	21.9029	-91.4851	0.833556	72	26.2707	-140.399
1	73337724	N	G	A	115	0.001	0.679365	53	37.2821	-48.7125	0.677538	62	43.8618	-56.3181
1	73337725	N	C	T	108	0.001	0.673192	52	37.2835	-45.9116	0.625083	56	46.067	-34.2985
1	73337753	N	G	T	120	0.001	0.523825	63	65.8327	-6.73459	0.684334	57	39.474	-54.0638
1	73337950	N	A	G	125	0.001	0.527045	74	76.8042	-9.0052	0.666778	51	37.2848	-43.1294
1	73338056	N	A	T	121	0.001	0.706805	75	48.2389	-81.3196	0.695783	46	30.6998	-46.7853
1	73338261	N	G	A	116	0.001	0.765802	64	32.873	-93.7314	0.634705	52	41.6779	-34.5773
1	73338271	N	G	A	117	0.001	0.584672	65	59.2384	-26.04	0.76941	52	26.2973	-77.4284
1	73338281	N	G	T	117	0.0128205	0.711501	62	38.4856	-68.3755	0.649436	55	34.1626	-39.2988
1	73338286	N	G	A	113	0.001	0.813769	59	24.0908	-106.328	0.777963	54	26.2947	-83.5684
1	73338287	N	G	A	113	0.001	0.813769	59	24.0908	-106.328	0.777963	54	26.2947	-83.5684
1	73338297	N	C	T	119	0.001	0.8002	65	28.4772	-110.749	0.759432	54	28.4919	-76.7735
1	73338442	N	A	G	116	0.001	0.627203	59	48.2602	-36.8141	0.666778	57	41.6712	-48.2034
1	73338460	N	C	G	112	0.001	0.754887	53	28.4932	-73.7467	0.830729	59	21.8936	-113.784
1	73338494	N	A	C	127	0.001	0.721459	61	37.2715	-71.7003	0.818394	66	26.2787	-121.192
1	73338508	N	A	C	113	0.001	0.714429	56	35.0809	-63.3597	0.824778	57	21.8962	-107.374
1	73338540	N	C	A	115	0.001	0.707035	58	37.2755	-62.9692	0.807222	57	24.0934	-100.003
1	73338573	N	T	A	132	0.001	0.750167	72	39.454	-97.937	0.716811	60	37.2728	-68.7766
1	73338626	N	C	T	132	0.001	0.73929	69	39.458	-88.9556	0.682662	63	43.8605	-59.1302
1	73338770	N	G	A	142	0.001	0.621703	74	61.4236	-43.9726	0.70602	68	43.8538	-73.4018
1	73339040	N	G	T	164	0.001	0.879374	91	24.0481	-210.663	1	73	0	-261.451
1	73339130	N	C	T	161	0.001	0.531667	79	81.192	-11.3028	0.670846	82	59.2157	-71.2783
1	73339135	N	G	T	170	0.001	0.738796	88	50.4188	-113.169	0.707455	82	52.624	-89.2378
1	73339141	N	T	C	168	0.001	0.545485	88	87.7716	-18.3061	0.625083	80	65.81	-48.9979
1	73339187	N	A	C	181	0.001	0.8318	95	35.0289	-183.982	0.988698	86	2.08252	-292.891
1	73339196	N	C	T	186	0.001	0.804327	97	41.6179	-168.148	0.944117	89	10.8674	-258.455
1	73339324	N	G	A	153	0.001	0.807434	83	35.0449	-145.745	0.943153	70	8.69553	-202.604
1	73339350	N	A	T	145	0.001	0.844386	77	26.264	-156.56	0.970902	68	4.30376	-216.844
1	73339361	N	A	T	141	0.001	0.845301	71	24.0748	-144.865	0.971743	70	4.30108	-223.894
1	73339370	N	T	A	144	0.001	0.845301	71	24.0748	-144.865	0.972918	73	4.29709	-234.474
1	73339394	N	T	A	142	0.001	0.831207	71	26.272	-137.183	0.98624	71	2.10253	-239.524
1	73339436	N	A	T	152	0.001	0.8555	76	24.0681	-161.161	0.987167	76	2.09586	-257.305
1	73339625	N	T	C	118	0.001	0.611185	54	46.0697	-29.0558	0.718896	64	39.4647	-74.1965
1	73339773	N	C	T	138	0.001	0.460291	63	63.6355	11.3834	0.626751	75	61.4222	-46.6134
1	73339887	N	C	A	153	0.001	0.613409	75	63.6195	-41.2398	0.730923	78	46.0377	-96.3623
1	73339888	N	C	T	151	0.001	0.6185	76	63.6182	-43.854	0.733489	75	43.8445	-93.8877
1	73339911	N	G	A	162	0.001	0.653949	78	59.221	-60.2392	0.773992	84	41.6352	-127.703
1	73339929	N	A	C	164	0.001	0.629716	81	65.8087	-51.6488	0.771265	83	41.6366	-124.636
1	73340059	N	C	T	124	0.001	0.62077	58	48.2616	-34.1741	0.772909	66	32.8703	-99.8488
1	73340220	N	G	A	124	0.001	0.661398	62	46.059	-50.5129	0.612979	62	52.6507	-33.9499
1	73340356	N	A	C	130	0.001	0.602633	78	68.0099	-38.4611	0.576974	52	48.2696	-18.8135
1	73340381	N	T	A	128	0.001	0.714429	77	48.2362	-87.1196	0.666778	51	37.2848	-43.1294
1	73340524	N	A	G	130	0.001	0.666778	51	37.2848	-43.1294	0.595	79	70.2058	-35.8238
1	73340535	N	T	G	125	0.001	0.784504	51	24.1014	-81.2384	0.702838	74	48.2402	-78.4361
1	73340536	N	T	C	124	0.001	0.686399	51	35.0876	-48.9993	0.575393	73	68.0166	-25.8333
1	73340640	N	G	A	124	0.001	0.627203	59	48.2602	-36.8141	0.707831	65	41.6606	-70.8875
1	73340655	N	T	A	127	0.001	0.541011	61	61.4409	-11.3964	0.651616	66	50.4482	-50.1014
1	73340840	N	A	G	139	0.001	0.714429	56	35.0809	-63.3597	0.686872	83	57.0171	-79.9777
1	73341015	N	G	A	147	0.0102041	0.67306	65	38.2954	-55.2468	0.598234	82	71.389	-38.2977
1	73341059	N	T	A	154	0.001	0.686692	67	46.0524	-64.4885	0.574763	87	81.1813	-30.5137
1	73341086	N	T	C	151	0.001	0.612979	62	52.6507	-33.9499	0.651787	89	67.9953	-67.6466
1	73341143	N	A	C	159	0.001	0.971743	70	4.30108	-223.894	0.876656	89	24.0508	-204.017
1	73341154	N	A	G	158	0.001	0.955528	67	6.50232	-202.412	0.857381	91	28.4425	-194.331
1	73341169	N	G	T	161	0.001	0.884314	69	17.4858	-162.598	0.761044	92	48.2162	-131.792
1	73341170	N	C	T	166	0.001	0.878631	74	19.6763	-170.849	0.750167	92	50.4135	-125.142
1	73341187	N	C	A	163	0.001	0.866911	75	21.8722	-165.918	0.716053	88	54.8133	-100.456
1	73341219	N	G	T	161	0.001	0.929864	71	10.8914	-196.286	0.866911	90	26.2467	-199.102
1	73341239	N	T	A	165	0.001	0.866911	75	21.8722	-165.918	0.744608	90	50.4161	-119.14
1	73341241	N	C	T	166	0.001	0.933623	75	10.8861	-210.052	0.868378	91	26.2453	-202.401
1	73341250	N	T	C	170	0.001	0.868667	76	21.8709	-169.218	0.75549	94	50.4108	-131.172
1	73341288	N	A	C	162	0.001	0.928858	70	10.8928	-192.849	0.869812	92	26.244	-205.703
1	73341292	N	G	C	161	0.001	0.901676	71	15.2859	-177.948	0.766845	90	46.0217	-132.444
1	73341297	N	C	T	151	0.0198676	0.92506	64	3.0821	-158.792	0.785441	87	39.4272	-136.945
1	73341299	N	G	A	153	0.001	0.924526	66	10.8981	-179.127	0.781797	87	41.6312	-136.945
1	73341314	N	A	T	153	0.001	0.863879	66	19.687	-144.386	0.816303	87	35.0396	-158.41
1	73341315	N	A	T	164	0.001	0.882608	68	17.4871	-159.263	0.771014	96	48.2109	-143.993
1	73341319	N	C	T	163	0.001	0.958639	72	6.49565	-219.888	0.868378	91	26.2453	-202.401
1	73341327	N	G	A	162	0.001	0.833556	66	24.0814	-128.699	0.750167	96	52.6053	-130.583
1	73341331	N	T	G	159	0.001	0.848717	66	21.8842	-136.424	0.763617	93	48.2149	-134.832
1	73341342	N	T	A	166	0.001	0.943958	71	8.69419	-206.071	0.842334	95	32.8317	-191.647
1	73341362	N	A	G	174	0.001	0.893596	75	17.4778	-182.685	0.757748	99	52.6013	-139.638
1	73341374	N	A	T	171	0.001	0.890672	73	17.4804	-175.976	0.775694	98	48.2082	-150.131
1	73341381	N	A	C	165	0.001	0.957448	70	6.49831	-212.894	0.884467	95	24.0428	-223.99
1	73341384	N	A	C	168	0.001	0.814496	70	28.4706	-126.526	0.765483	98	50.4054	-143.315
1	73341391	N	A	C	172	0.001	0.901676	71	15.2859	-177.948	0.782367	101	48.2042	-159.382
1	73341407	N	T	A	160	0.05625	0.92272	70	-1.9287	-147.156	0.800601	90	34.8675	-146.246
1	73341417	N	A	G	162	0.001	0.918087	73	13.086	-193.753	0.809195	89	37.2341	-157.419
1	73341420	N	A	C	162	0.00925926	0.835417	72	25.4751	-140.399	0.81092	90	30.1507	-155.541
1	73341431	N	T	A	159	0.001	0.822133	73	28.4666	-136.072	0.802527	86	37.2381	-147.965
1	73341462	N	A	T	143	0.001	0.85098	67	21.8829	-139.682	0.8555	76	24.0681	-161.161
1	73341494	N	G	A	131	0.0114504	0.720446	65	32.1277	-73.0848	0.637421	66	51.7219	-44.5219
1	73341569	N	A	G	128	0.001	0.476175	63	65.8327	6.73459	0.646251	65	50.4495	-47.383
1	73341597	N	G	T	134	0.001	0.62695	67	54.8412	-41.7138	0.671756	67	48.2496	-58.5946
1	73341618	N	C	A	147	0.001	0.653436	75	57.0278	-57.7044	0.694574	72	48.2429	-72.7037
1	73341668	N	T	C	166	0.001	0.949017	78	8.68486	-230.382	0.87525	88	24.0521	-200.699
1	73341681	N	T	A	163	0.001	0.960307	75	6.49165	-230.389	0.87525	88	24.0521	-200.699
1	73341684	N	G	T	164	0.001	0.975317	80	4.28774	-259.188	0.869294	84	24.0574	-187.46
1	73341690	N	A	T	160	0.001	0.961347	77	6.48897	-237.395	0.867715	83	24.0588	-184.159
1	73341692	N	T	A	162	0.001	0.960834	76	6.4903	-233.891	0.872341	86	24.0548	-194.073
1	73341695	N	T	C	162	0.001	0.493502	77	83.3919	2.21019	0.576522	85	78.9867	-30.56
1	73341722	N	G	T	161	0.001	0.487171	78	83.3905	4.44572	0.578366	83	76.7922	-30.6085
1	73341734	N	A	T	166	0.001	0.937792	80	10.8794	-227.303	0.872341	86	24.0548	-194.073
1	73341745	N	T	A	167	0.001	0.962334	79	6.4863	-244.405	0.87525	88	24.0521	-200.699
1	73341747	N	C	A	165	0.001	0.961347	77	6.48897	-237.395	0.87525	88	24.0521	-200.699
1	73341756	N	T	A	172	0.001	0.938564	81	10.8781	-230.758	0.879374	91	24.0481	-210.663
1	73341864	N	T	C	159	0.001	0.666778	75	54.8306	-63.4256	0.642953	84	65.8047	-59.687
1	73341908	N	C	A	152	0.001	0.455853	68	68.0233	13.7135	0.654865	84	63.6075	-65.3092
1	73341930	N	T	C	165	0.001	0.492953	71	76.8082	2.2113	0.649036	94	72.383	-69.9906
1	73342106	N	T	C	123	0.001	0.622723	53	43.8738	-31.7854	0.671543	70	50.4428	-61.1313
1	73342244	N	A	C	111	0.001	0.759432	54	28.4919	-76.7735	0.666778	57	41.6712	-48.2034
1	73342447	N	G	A	133	0.001	0.666778	72	52.6374	-60.8885	0.655842	61	46.0604	-47.7649
1	73342482	N	A	G	150	0.001	0.729565	85	50.4228	-104.273	0.707831	65	41.6606	-70.8875
1	73342597	N	C	A	148	0.001	0.72515	80	48.2322	-95.8966	0.676588	68	48.2482	-61.3892
1	73342647	N	A	G	156	0.001	0.8002	85	37.2394	-144.825	0.91577	71	13.0886	-186.934
1	73342670	N	G	T	158	0.00949367	0.831379	83	23.8833	-155.28	0.922692	75	12.231	-200.582
1	73342673	N	C	A	155	0.001	0.839733	81	28.4559	-161.778	0.919199	74	13.0846	-197.166
1	73342689	N	G	T	155	0.001	0.702516	84	54.8186	-88.8704	0.605704	71	61.4276	-36.1514
1	73342701	N	A	T	161	0.001	0.820439	89	35.0369	-164.775	0.930843	72	10.8901	-199.724
1	73342740	N	T	C	157	0.001	0.670702	85	61.4089	-73.8151	0.694574	72	48.2429	-72.7037
1	73342775	N	T	A	161	0.001	0.797818	84	37.2408	-141.691	0.948351	77	8.6862	-226.905
1	73342813	N	A	G	144	0.001	0.826885	75	28.4639	-142.466	0.942324	69	8.69687	-199.139
1	73342822	N	G	A	145	0.001	0.658	76	57.0265	-60.4436	0.666778	69	50.4441	-58.3515
1	73342823	N	G	A	142	0.001	0.671167	76	54.8292	-66.2048	0.636455	66	52.6454	-44.5219
1	73342824	N	T	C	150	0.001	0.775184	80	39.4433	-122.275	0.900267	70	15.2872	-174.574
1	73342885	N	A	T	149	0.001	0.811802	69	28.4719	-123.356	0.887759	80	19.6683	-190.858
1	73342895	N	G	A	150	0.001	0.527045	74	76.8042	-9.0052	0.513167	76	81.196	-4.44707
1	73343070	N	C	T	144	0.001	0.823745	68	26.276	-127.57	0.921334	76	13.082	-204
1	73343076	N	A	C	147	0.001	0.817113	71	28.4692	-129.702	0.9345	76	10.8848	-213.499
1	73343118	N	A	G	142	0.001	0.806656	62	26.284	-108.52	0.937792	80	10.8794	-227.303
1	73343218	N	A	C	141	0.001	0.772909	66	32.8703	-99.8488	0.973649	75	4.29441	-241.531
1	73343261	N	C	A	152	0.001	0.736269	72	41.6512	-91.4185	0.975317	80	4.28774	-259.188
1	73343287	N	C	T	163	0.00920245	0.85747	76	23.2341	-161.161	0.991405	87	-0.0901203	-286.13
1	73343315	N	G	T	155	0.001	0.803019	71	30.6664	-122.408	0.988421	84	2.08519	-285.771
1	73343398	N	A	T	153	0.001	0.816	76	30.6598	-138.212	0.948351	77	8.6862	-226.905
1	73343400	N	A	G	156	0.001	0.759667	79	41.6419	-112.441	0.688437	77	52.6307	-74.9157
1	73343442	N	T	A	142	0.001	0.807898	78	32.8543	-137.228	0.953427	64	6.50632	-191.943
1	73343470	N	T	A	152	0.001	0.823	79	30.6558	-147.767	0.95921	73	6.49431	-223.387
1	73343667	N	T	G	170	0.001	0.869294	84	24.0574	-187.46	0.93052	86	13.0686	-238.294
1	73343766	N	A	G	151	0.001	0.817285	82	32.849	-149.9	0.927822	69	10.8941	-189.415
1	73343800	N	G	T	160	0.001	0.805082	82	35.0462	-142.593	0.961847	78	6.48764	-240.899
1	73343818	N	G	T	159	0.169811	0.729268	85	6.44745	-63.5184	0.734112	74	25.4673	-73.0526
1	73343819	N	G	A	162	0.001	0.827805	87	32.8423	-165.863	0.960307	75	6.49165	-230.389
1	73343823	N	A	C	163	0.001	0.770295	87	43.8284	-130.067	0.710667	76	48.2376	-84.2143
1	73343861	N	A	C	156	0.001	0.785905	70	32.865	-112.188	0.965427	86	6.47697	-268.971
1	73343878	N	G	C	156	0.001	0.731498	67	39.4607	-83.0186	0.92163	89	15.2619	-239.139
1	73343899	N	C	T	155	0.001	0.845301	71	24.0748	-144.865	0.952683	84	8.67686	-251.275
1	73343909	N	C	T	154	0.001	0.836045	67	24.0801	-131.921	0.931322	87	13.0673	-241.733
1	73343910	N	C	T	150	0.001	0.83099	65	24.0828	-125.483	0.929698	85	13.07	-234.856
1	73343935	N	G	A	146	0.001	0.838461	68	24.0788	-135.149	0.923359	78	13.0793	-210.842
1	73343940	N	A	G	147	0.001	0.843086	70	24.0761	-141.621	0.909364	77	15.2779	-198.256
1	73343941	N	C	T	141	0.001	0.843086	70	24.0761	-141.621	0.901676	71	15.2859	-177.948
1	73343975	N	T	G	147	0.001	0.852087	81	26.2587	-169.575	0.909364	66	13.0953	-169.934
1	73343987	N	G	C	153	0.001	0.850809	87	28.4479	-181.261	0.924526	66	10.8981	-179.127
1	73343991	N	T	G	161	0.001	0.866911	90	26.2467	-199.102	0.943958	71	8.69419	-206.071
1	73343992	N	T	G	162	0.001	0.857381	91	28.4425	-194.331	0.943958	71	8.69419	-206.071
1	73344070	N	T	A	173	0.001	0.866911	90	26.2467	-199.102	0.940053	83	10.8754	-237.673
1	73344080	N	A	T	170	0.001	0.873813	87	24.0534	-197.384	0.940053	83	10.8754	-237.673
1	73344084	N	T	A	175	0.001	0.862311	87	26.2506	-189.226	0.943478	88	10.8687	-254.988
1	73344191	N	A	G	157	0.001	0.698763	73	48.2416	-75.564	0.690603	84	57.0158	-82.8151
1	73344197	N	G	A	154	0.001	0.726178	73	43.8471	-87.9811	0.691486	81	54.8226	-80.2862
1	73344464	N	C	T	124	0.001	0.689315	74	50.4375	-72.3854	0.660107	50	37.2861	-40.3668
1	73344465	N	C	A	129	0.001	0.705265	78	50.4321	-83.8349	0.666778	51	37.2848	-43.1294
1	73344694	N	T	C	136	0.0110294	0.554248	66	55.3411	-15.9268	0.5	70	75.8696	0
1	73344810	N	C	A	136	0.001	0.700134	70	46.0484	-73.0419	0.727424	66	39.462	-80.0664
1	73344958	N	T	G	133	0.001	0.468729	64	65.8314	9.03906	0.550758	69	68.0219	-16.0919
1	73344976	N	A	C	135	0.001	0.437458	64	61.4369	18.5804	0.59161	71	63.6248	-30.9577
1	73344986	N	A	G	131	0.001	0.603243	63	54.8466	-31.2658	0.764883	68	35.0649	-99.1672
1	73345099	N	C	T	150	0.001	0.577516	71	65.822	-25.8806	0.671	79	57.0225	-68.7415
1	73345425	N	A	C	147	0.001	0.565833	76	72.4071	-23.2918	0.577516	71	65.822	-25.8806
1	73345439	N	A	C	153	0.001	0.526333	76	78.9987	-8.99953	0.532489	77	78.9974	-11.311
1	73345455	N	A	G	150	0.001	0.547977	73	72.4111	-16.0528	0.610463	77	65.8141	-41.1371
1	73345480	N	A	G	146	0.001	0.746643	71	39.4553	-94.9336	0.693462	75	50.4361	-75.2305
1	73345733	N	C	T	128	0.001	0.666778	60	43.8645	-50.7404	0.735451	68	39.4594	-85.9818
1	73345734	N	C	T	130	0.001	0.666778	60	43.8645	-50.7404	0.743019	70	39.4567	-91.9396
1	73345744	N	A	C	136	0.001	0.562542	64	61.4369	-18.5804	0.611185	72	61.4263	-38.741
1	73345753	N	C	A	137	0.001	0.569277	65	61.4356	-21.0252	0.597287	72	63.6235	-33.5008
1	73345781	N	T	A	136	0.001	0.762887	59	30.6824	-85.2492	0.675442	77	54.8279	-68.9968
1	73345831	N	T	A	152	0.001	0.750167	72	39.454	-97.937	0.6501	80	61.4156	-60.0455
1	73345874	N	G	T	139	0.0215827	0.753704	62	21.2313	-79.0312	0.612025	77	63.6848	-41.1371
1	73346186	N	A	T	161	0.001	0.722371	72	43.8484	-85.0431	0.674274	89	63.6008	-79.1414
1	73346221	N	T	C	139	0.001	0.558863	68	65.826	-18.5211	0.563423	71	68.0193	-20.9189
1	73346224	N	T	C	139	0.001	0.545485	66	65.8287	-13.7296	0.589101	73	65.8194	-30.8914
1	73346289	N	A	G	147	0.001	0.484365	64	68.0286	4.45695	0.614534	83	70.2005	-46.1355
1	73346415	N	C	T	131	0.001	0.517253	58	61.4449	-4.46341	0.534269	73	74.6083	-11.3288
1	73346616	N	A	C	118	0.001	0.519244	52	54.8613	-4.47139	0.530323	66	68.0259	-9.03146
1	73346764	N	C	A	128	0.001	0.635011	63	50.4521	-41.9975	0.723226	65	39.4633	-77.1255
1	73347208	N	C	G	128	0.001	0.531271	64	65.8314	-9.03906	0.625083	64	52.648	-39.1983
1	73347243	N	A	C	129	0.001	0.531271	64	65.8314	-9.03906	0.600067	65	57.0411	-31.1815
1	73347264	N	G	C	131	0.001	0.529431	68	70.2205	-9.02434	0.58736	63	57.0438	-26.1
1	73347318	N	C	G	147	0.001	0.551316	78	76.7988	-18.3997	0.565261	69	65.8247	-20.9523
1	73347363	N	T	A	141	0.001	0.567209	67	63.6301	-20.9876	0.594658	74	65.818	-33.4258
1	73347565	N	T	A	123	0.001	0.672843	55	39.4767	-48.4481	0.691304	68	46.051	-67.3266
1	73347586	N	C	A	124	0.001	0.666778	60	43.8645	-50.7404	0.687625	64	43.8591	-61.9572
1	73347613	N	G	T	124	0.001	0.69656	56	37.2781	-57.2191	0.647157	68	52.6427	-49.9147
1	73347693	N	T	G	144	0.001	0.534269	73	74.6083	-11.3288	0.507047	71	76.8082	-2.2113
1	73347735	N	G	T	134	0.001	0.588294	68	61.4316	-28.4955	0.575808	66	61.4342	-23.4933
1	73347800	N	G	A	132	0.001	0.584962	53	48.2682	-21.3108	0.607667	79	68.0086	-41.0398
1	73348386	N	G	C	140	0.0107143	0.755686	65	34.2237	-90.0684	0.772229	75	30.117	-109.199
1	73348538	N	C	T	135	0.001	0.534506	58	59.2477	-9.06499	0.636455	77	61.4196	-51.9422
1	73348735	N	T	C	133	0.0112782	0.530534	66	67.1177	-9.03146	0.622137	67	46.8818	-38.5424
1	73349082	N	T	A	147	0.001	0.590422	83	74.5949	-35.6842	0.515635	64	68.0286	-4.45695
1	73349226	N	C	T	138	0.001	0.535235	71	72.4137	-11.3385	0.567209	67	63.6301	-20.9876
1	73349239	N	G	A	140	0.001	0.542886	70	70.2178	-13.6983	0.571476	70	65.8234	-23.4057
1	73349442	N	A	T	137	0.001	0.566711	60	57.0478	-18.6477	0.571476	77	72.4057	-25.7463
1	73349675	N	A	T	136	0.001	0.645258	62	48.2562	-44.8519	0.743406	74	41.6486	-97.3796
1	73349804	N	T	C	144	0.001	0.507468	67	72.4191	-2.21214	0.584472	77	70.2085	-30.7693
1	73349824	N	T	A	138	0.001	0.492303	65	70.2245	2.21263	0.589101	73	65.8194	-30.8914
1	73349825	N	C	A	134	0.001	0.477597	67	70.2218	6.72604	0.567209	67	63.6301	-20.9876
1	73349902	N	A	G	149	0.001	0.434167	76	72.4071	23.2918	0.685055	73	50.4388	-69.5525
1	73349956	N	A	T	158	0.001	0.662609	80	59.2184	-65.7333	0.730923	78	46.0377	-96.3623
1	73349994	N	G	A	144	0.001	0.680676	72	50.4401	-66.7322	0.625083	72	59.229	-44.0981
1	73350126	N	T	A	141	0.001	0.49152	59	63.6408	2.21417	0.670846	82	59.2157	-71.2783
1	73350159	N	T	G	148	0.001	0.761368	67	35.0662	-96.1248	0.753255	81	43.8364	-111.831
1	73350201	N	G	A	155	0.001	0.757315	70	37.2595	-98.5316	0.670702	85	61.4089	-73.8151
1	73350431	N	A	C	156	0.001	0.530885	81	83.3865	-11.295	0.546698	75	74.6056	-16.0349
1	73350470	N	A	G	145	0.001	0.520013	75	79.0001	-6.7117	0.614362	70	59.2317	-38.8453
1	73350483	N	G	T	142	0.001	0.542886	70	70.2178	-13.6983	0.708472	72	46.0457	-78.8062
1	73350487	N	G	A	136	0.001	0.522403	67	70.2218	-6.72604	0.710285	69	43.8525	-76.2948
1	73350488	N	C	T	134	0.001	0.529431	68	70.2205	-9.02434	0.697101	66	43.8565	-67.6532
1	73350609	N	A	C	141	0.0106383	0.62058	72	51.1389	-40.9382	0.755448	69	36.3706	-95.5091
1	73350640	N	A	C	138	0.001	0.565261	69	65.8247	-20.9523	0.666778	69	50.4441	-58.3515
1	73350700	N	A	C	137	0.0656934	0.589829	71	53.7468	-28.0778	0.663213	66	23.4073	-44.7397
1	73351002	N	A	T	155	0.001	0.621703	74	61.4236	-43.9726	0.617362	81	68.0059	-46.2459
1	73351054	N	T	A	145	0.001	0.538487	65	65.83	-11.3711	0.587558	80	72.4017	-33.2238
1	73351055	N	A	T	146	0.001	0.531271	64	65.8314	-9.03906	0.585423	82	74.5963	-33.1631
1	73351070	N	A	T	146	0.001	0.645258	62	48.2562	-44.8519	0.654865	84	63.6075	-65.3092
1	73351071	N	C	T	148	0.001	0.646251	65	50.4495	-47.383	0.650703	83	63.6088	-62.5789
1	73351109	N	C	T	165	0.001	0.743752	78	43.8404	-102.82	0.747291	87	48.2229	-116.696
1	73351387	N	T	A	156	0.001	0.661646	65	48.2522	-53.0496	0.626458	91	74.5843	-56.4129
1	73351428	N	T	C	152	0.001	0.803019	71	30.6664	-122.408	0.765609	81	41.6392	-118.523
1	73351480	N	G	A	138	0.001	0.538487	65	65.83	-11.3711	0.671347	73	52.636	-63.668
1	73351489	N	G	A	141	0.001	0.76208	63	32.8743	-90.6868	0.743752	78	43.8404	-102.82
1	73351619	N	T	A	154	0.001	0.756269	82	43.8351	-114.852	0.722371	72	43.8484	-85.0431
1	73351645	N	T	C	159	0.00943396	0.611819	91	68.312	-47.9409	0.633196	68	54.0726	-44.372
1	73351681	N	T	A	164	0.001	0.727424	99	59.193	-120.1	0.692436	65	43.8578	-64.7983
1	73351990	N	T	G	145	0.001	0.658	76	57.0265	-60.4436	0.637773	69	54.8386	-47.0474
1	73352088	N	C	A	119	0.001	0.555593	54	52.6614	-13.8514	0.600067	65	57.0411	-31.1815
1	73352464	N	C	A	68	0.001	0.645258	31	24.1281	-22.4259	0.648748	37	28.5146	-27.4897
1	73352466	N	A	C	62	0.001	0.653949	26	19.7403	-20.0797	0.638982	36	28.5159	-24.7869
1	73352468	N	G	A	67	0.0223881	0.645055	29	15.5294	-19.2843	0.660324	38	27.421	-30.2218
1	73352478	N	G	C	66	0.001	0.730923	26	15.3459	-32.1208	0.675117	40	28.5106	-35.7664
1	73352587	N	G	A	85	0.001	0.642953	42	32.9024	-29.8435	0.674535	43	30.7038	-38.3026
1	73352599	N	A	T	88	0.001	0.625083	48	39.486	-29.3988	0.750167	40	21.9189	-54.4095
1	73352663	N	C	T	88	0.001	0.561016	41	39.4954	-11.5974	0.574518	47	43.8818	-16.427
1	73352664	N	A	T	87	0.001	0.57505	40	37.2995	-14.0868	0.617099	47	39.4874	-26.768
1	73352727	N	A	G	111	0.001	0.700134	50	32.8917	-52.1728	0.68865	61	41.6659	-59.4264
1	73352740	N	A	T	94	0.001	0.622304	45	37.2928	-26.8858	0.591898	49	43.8791	-21.4375
1	73352741	N	C	A	95	0.001	0.613712	44	37.2941	-24.265	0.568673	51	48.2709	-16.3444
1	73352742	N	C	T	97	0.001	0.613712	44	37.2941	-24.265	0.603843	53	46.071	-26.4692
1	73352826	N	A	G	114	0.001	0.569012	58	54.8533	-18.6848	0.535738	56	57.0531	-9.07486
1	73352827	N	T	A	120	0.001	0.566711	60	57.0478	-18.6477	0.550033	60	59.245	-13.7843
1	73352837	N	T	A	116	0.001	0.557415	61	59.2437	-16.1856	0.581873	55	50.4628	-21.2544
1	73352874	N	C	G	124	0.001	0.578177	64	59.2397	-23.5412	0.616745	60	50.4561	-34.0581
1	73353245	N	T	A	133	0.001	0.555593	63	61.4382	-16.16	0.457114	70	70.2178	13.6983
1	73353290	N	C	G	128	0.001	0.666778	66	48.2509	-55.8145	0.48386	62	65.834	4.45898
1	73353333	N	A	G	145	0.001	0.555593	72	70.2151	-18.4685	0.616516	73	61.4249	-41.3483
1	73353349	N	C	G	135	0.001	0.62695	67	54.8412	-41.7138	0.485284	68	72.4177	4.45329
1	73353448	N	G	T	137	0.001	0.738621	65	37.2661	-83.5173	0.666778	72	52.6374	-60.8885
1	73353449	N	G	A	141	0.001	0.701627	67	43.8551	-70.5211	0.60818	74	63.6208	-38.6425
1	73353462	N	G	T	143	0.001	0.571476	70	65.8234	-23.4057	0.479438	73	76.8055	6.71501
1	73353579	N	A	T	150	0.001	0.569491	72	68.0179	-23.3656	0.512829	78	83.3905	-4.44572
1	73353667	N	G	A	145	0.0103448	0.67866	62	43.0864	-56.3181	0.647365	83	55.4989	-59.1911
1	73353719	N	C	A	138	0.0108696	0.723856	55	25.6444	-62.6536	0.700257	83	53.7233	-85.9985
1	73354003	N	C	T	139	0.001	0.593283	59	52.6547	-26.2324	0.600067	80	70.2045	-38.3773
1	73354212	N	G	A	157	0.001	0.788925	71	32.8637	-115.293	0.651264	86	65.802	-65.1127
1	73354331	N	T	A	135	0.001	0.5	68	74.6149	0	0.537338	67	68.0246	-11.3596
1	73354455	N	G	A	122	0.001	0.53228	62	63.6368	-9.04713	0.533356	60	61.4423	-9.05576
1	73354503	N	G	A	111	0.001	0.517869	56	59.2504	-4.46588	0.563679	55	52.66	-16.2739
1	73354545	N	C	T	105	0.001	0.600067	55	48.2656	-26.3844	0.5	50	54.8639	0
1	73354546	N	A	T	106	0.0849057	0.593867	55	27.1552	-20.2302	0.489145	51	39.9512	2.19722
1	73354618	N	A	G	102	0.001	0.452799	53	52.6627	11.4585	0.571476	49	46.0764	-16.384
1	73354638	N	C	A	113	0.001	0.508778	57	61.4463	-2.21477	0.5	56	61.4476	0
1	73354709	N	A	G	92	0.0652174	0.552381	42	28.1518	-8.88418	0.543651	50	36.1777	-8.86891
1	73354715	N	T	G	86	0.001	0.561016	41	39.4954	-11.5974	0.533356	45	46.0817	-6.79182
1	73354730	N	A	T	110	0.001	0.653163	49	37.2875	-37.6248	0.590224	61	54.8492	-26.164
1	73354744	N	A	T	116	0.001	0.509811	51	54.8626	-2.21684	0.507697	65	70.2245	-2.21263
1	73354927	N	A	T	131	0.001	0.654649	55	41.6739	-42.6944	0.684334	76	52.632	-72.0851
1	73354931	N	T	A	132	0.001	0.491222	57	61.4463	2.21477	0.56004	75	72.4084	-20.8576
1	73354936	N	C	T	127	0.001	0.490903	55	59.2517	2.21541	0.583389	72	65.8207	-28.3761
1	73354945	N	T	A	131	0.001	0.586264	58	52.656	-23.705	0.671347	73	52.636	-63.668
1	73355038	N	A	G	129	0.001	0.615462	65	54.8439	-36.4513	0.562542	64	61.4369	-18.5804
1	73355250	N	T	A	172	0.001	0.927114	82	13.074	-224.552	0.844674	90	30.6411	-183.194
1	73355270	N	T	A	165	0.001	0.91053	78	15.2765	-201.65	0.827805	87	32.8423	-165.863
1	73355278	N	G	A	156	0.001	0.900267	70	15.2872	-174.574	0.825799	86	32.8437	-162.66
1	73355286	N	A	T	169	0.001	0.905676	74	15.2819	-188.089	0.842334	95	32.8317	-191.647
1	73355310	N	G	T	176	0.001	0.906938	75	15.2805	-191.475	0.85172	101	32.8237	-211.154
1	73355314	N	T	A	170	0.001	0.898817	69	15.2885	-171.202	0.861627	101	30.6264	-219.12
1	73355334	N	T	A	159	0.001	0.890886	64	15.2952	-154.398	0.873934	95	26.24	-215.63
1	73355558	N	T	G	154	0.001	0.550758	69	68.0219	-16.0919	0.611839	85	72.395	-46.0304
1	73355755	N	T	G	141	0.001	0.596839	62	54.8479	-28.704	0.607667	79	68.0086	-41.0398
1	73355954	N	A	G	126	0.001	0.762887	59	30.6824	-85.2492	0.716562	67	41.6579	-76.6964
1	73355990	N	A	G	128	0.001	0.627203	59	48.2602	-36.8141	0.623271	69	57.0358	-41.5847
1	73356169	N	T	C	122	0.001	0.724288	58	35.0782	-69.2086	0.593813	64	57.0425	-28.6301
1	73356212	N	C	A	126	0.001	0.789667	57	26.2907	-92.8567	0.594266	69	61.4303	-31.0279
1	73356330	N	C	G	151	0.001	0.743019	70	39.4567	-91.9396	0.753255	81	43.8364	-111.831
1	73356692	N	A	T	159	0.001	0.631667	76	61.4209	-49.2701	0.590422	83	74.5949	-35.6842
1	73356999	N	C	T	152	0.001	0.776655	85	41.6339	-130.777	0.686692	67	46.0524	-64.4885
1	73357477	N	G	A	156	0.001	0.786858	75	35.0556	-120.702	0.740901	81	46.0337	-105.272
1	73357480	N	G	T	158	0.001	0.6975	76	50.4348	-78.0873	0.719659	82	50.4268	-95.4564
1	73357712	N	G	A	169	0.001	0.65288	72	54.8346	-55.1699	0.732114	97	56.9985	-120.573
1	73357723	N	T	C	174	0.001	0.973649	75	4.29441	-241.531	0.889149	99	24.0374	-237.361
1	73357731	N	C	T	171	0.001	0.851586	74	24.0708	-154.628	0.907488	97	19.6456	-248.119
1	73357776	N	T	A	152	0.001	0.8002	60	26.2867	-102.229	0.869812	92	26.244	-205.703
1	73357800	N	T	A	143	0.001	0.526333	57	59.249	-6.74965	0.76762	86	43.8298	-127.01
1	73357815	N	T	A	146	0.001	0.682662	63	43.8605	-59.1302	0.433691	83	78.9894	25.6316
1	73357944	N	G	A	91	0.001	0.683049	41	28.5092	-38.5757	0.840227	50	17.5111	-100.053
1	73358048	N	A	T	96	0.001	0.736006	53	30.6905	-67.2047	0.860706	43	13.126	-92.9705
1	73358049	N	A	T	97	0.001	0.672843	55	39.4767	-48.4481	0.80973	42	17.5218	-74.4515
1	73358133	N	T	C	77	0.001	0.59097	44	39.4914	-19.0405	0.818394	33	13.1393	-60.5962
1	73358345	N	A	T	93	0.001	0.604236	48	41.6833	-24.0709	0.644541	45	35.0956	-32.3735
1	73358450	N	C	T	106	0.001	0.538487	52	52.664	-9.09689	0.740901	54	30.6891	-70.1814
1	73358736	N	T	C	128	0.001	0.555593	54	52.6614	-13.8514	0.540568	74	74.6069	-13.6704
1	73358766	N	A	G	124	0.001	0.540027	50	50.4695	-9.10925	0.486477	74	79.0014	4.44852
1	73359055	N	G	A	131	0.001	0.642953	56	43.8698	-39.7913	0.720147	75	46.0417	-87.5375
1	73359066	N	G	A	132	0.001	0.625083	56	46.067	-34.2985	0.658	76	57.0265	-60.4436
1	73359267	N	A	C	149	0.001	0.506671	75	81.1973	-2.21057	0.675793	74	52.6347	-66.4609
1	73359281	N	T	G	159	0.001	0.805082	82	35.0462	-142.593	0.844386	77	26.264	-156.56
1	73359358	N	T	A	177	0.001	0.844674	90	30.6411	-183.194	0.701284	87	57.0118	-91.3901
1	73359373	N	G	T	170	0.001	0.845469	84	28.4519	-171.5	0.709442	86	54.8159	-94.6441
1	73359398	N	C	T	184	0.001	0.837434	86	30.6464	-170.246	0.745061	98	54.7999	-130.021
1	73359410	N	C	T	192	0.001	0.747153	83	46.031	-111.256	0.70656	109	70.1658	-118.021
1	73359422	N	T	G	191	0.0863874	0.88234	84	6.68422	-154.874	0.813261	107	24.4918	-161.503
1	73359441	N	G	A	195	0.001	0.839307	87	30.6451	-173.477	0.787229	108	50.3921	-174.091
1	73359588	N	T	C	201	0.001	0.588294	85	76.7895	-35.6193	0.577638	116	107.509	-42.3544
1	73359606	N	T	A	205	0.001	0.858935	92	28.4412	-197.608	0.83208	113	41.5965	-219.082
1	73359612	N	T	A	207	0.001	0.914255	93	17.4538	-243.57	0.842334	114	39.398	-229.976
1	73359640	N	G	C	208	0.0576923	0.805316	90	24.691	-139.036	0.66132	118	58.5426	-84.6144
1	73359660	N	A	G	205	0.001	0.880689	92	24.0468	-213.99	0.814369	113	45.991	-204.144
1	73359668	N	C	T	198	0.001	0.965016	85	6.4783	-265.459	0.876357	113	30.6104	-258.753
1	73359675	N	A	G	206	0.001	0.87525	88	24.0521	-200.699	0.796808	118	52.576	-198.193
1	73359678	N	A	G	205	0.0219512	0.875136	93	20.0197	-203.086	0.776839	112	42.2183	-163.381
1	73359699	N	A	T	201	0.001	0.918884	86	15.2659	-228.889	0.878513	115	30.6078	-265.396
1	73359719	N	T	A	197	0.001	0.879374	91	24.0481	-210.663	0.85873	106	32.817	-227.505
1	73359721	N	G	T	185	0.001	0.453457	86	85.5771	18.323	0.596024	99	87.7569	-45.4165
1	73359722	N	G	A	185	0.001	0.881207	84	21.8602	-195.747	0.861627	101	30.6264	-219.12
1	73359737	N	T	C	191	0.001	0.907248	86	17.4631	-219.797	0.895502	105	24.0294	-257.492
1	73359769	N	A	G	206	0.001	0.670217	97	70.1818	-83.9625	0.679018	109	76.7575	-99.96
1	73359778	N	T	A	210	0.001	0.861627	101	30.6264	-219.12	0.770823	109	54.7852	-163.35
1	73359781	N	A	T	204	0.001	0.880254	100	26.2333	-232.234	0.865629	104	30.6224	-228.99
1	73359787	N	G	T	204	0.001	0.779032	104	50.3974	-161.714	0.790194	100	46.0083	-163.277
1	73359788	N	G	C	199	0.001	0.876442	105	28.4239	-240.508	0.851298	94	30.6358	-196.207
1	73359791	N	A	G	200	0.001	0.786599	103	48.2016	-165.577	0.804327	97	41.6179	-168.148
1	73359807	N	A	G	205	0.001	0.670114	100	72.375	-86.4993	0.647718	105	81.1573	-77.4041
1	73359819	N	C	A	219	0.001	0.902924	113	24.0187	-284.457	0.84929	106	35.0142	-219.581
1	73359836	N	T	C	238	0.001	0.911779	113	21.8215	-293.409	0.888259	125	30.5944	-298.748
1	73359838	N	T	G	238	0.001	0.913319	115	21.8189	-300.209	0.886437	123	30.5971	-292.061
1	73359849	N	T	A	229	0.001	0.824778	114	43.7924	-214.748	0.817603	115	45.9883	-210.496
1	73359873	N	C	T	227	0.001	0.901169	111	24.0214	-277.704	0.879564	116	30.6064	-268.721
1	73359874	N	C	T	230	0.001	0.830578	112	41.5979	-215.868	0.805288	118	50.3788	-205.371
1	73359918	N	C	A	216	0.001	0.812709	96	39.422	-172.263	0.808539	120	50.3761	-211.679
1	73359923	N	C	T	219	0.001	0.91204	102	19.639	-265.088	0.846385	117	39.394	-239.71
1	73359930	N	G	A	216	0.001	0.929579	99	15.2485	-273.425	0.86349	117	34.9995	-255.589
1	73359934	N	A	G	221	0.001	0.928858	98	15.2499	-269.989	0.886437	123	30.5971	-292.061
1	73359945	N	T	G	218	0.001	0.892735	93	21.8482	-225.839	0.864243	125	37.1861	-273.825
1	73359955	N	A	T	218	0.001	0.889149	90	21.8522	-215.782	0.87525	128	34.9849	-291.926
1	73359956	N	A	G	213	0.001	0.896816	87	19.659	-214.345	0.881207	126	32.7903	-293.621
1	73359959	N	C	A	206	0.001	0.887899	89	21.8535	-212.436	0.86349	117	34.9995	-255.589
1	73359972	N	G	A	202	0.001	0.505622	89	96.5592	-2.20847	0.548705	113	111.908	-25.242
1	73359974	N	T	C	208	0.001	0.855793	90	28.4439	-191.058	0.881611	118	30.6038	-275.378
1	73359998	N	C	T	196	0.00765306	0.791619	81	36.5242	-132.325	0.843869	115	32.2844	-227.717
1	73360002	N	G	A	201	0.001	0.735097	83	48.2282	-104.759	0.669605	118	85.5344	-101.721
1	73360005	N	A	C	195	0.001	0.848334	79	26.2613	-163.058	0.879564	116	30.6064	-268.721
1	73360015	N	T	A	197	0.001	0.853895	82	26.2573	-172.84	0.869812	115	32.805	-257.129
1	73360017	N	T	G	198	0.001	0.870836	85	24.0561	-190.765	0.867502	113	32.8076	-250.526
1	73360026	N	G	A	199	0.001	0.837434	86	30.6464	-170.246	0.787803	113	52.5827	-182.605
1	73360037	N	A	T	211	0.001	0.868378	91	26.2453	-202.401	0.866911	120	34.9955	-265.469
1	73360044	N	G	A	193	0.001	0.867715	83	24.0588	-184.159	0.872976	110	30.6144	-248.808
1	73360053	N	T	G	200	0.001	0.893119	84	19.663	-204.262	0.905443	116	24.0148	-294.602
1	73360054	N	A	G	202	0.001	0.894381	85	19.6616	-207.62	0.897701	117	26.2106	-289.159
1	73360055	N	A	T	200	0.001	0.891828	83	19.6643	-200.906	0.889149	117	28.4079	-280.517
1	73360064	N	T	C	198	0.001	0.882608	85	21.8589	-199.079	0.885213	113	28.4132	-267.143
1	73360065	N	G	A	193	0.001	0.831546	83	30.6504	-160.583	0.809297	110	45.995	-194.645
1	73360066	N	G	T	194	0.001	0.833556	84	30.6491	-163.799	0.809297	110	45.995	-194.645
1	73360074	N	A	G	200	0.001	0.883977	86	21.8575	-202.414	0.895	114	26.2147	-279.067
1	73360075	N	T	A	200	0.001	0.893119	84	19.663	-204.262	0.896816	116	26.212	-285.793
1	73360086	N	C	T	205	0.001	0.87525	88	24.0521	-200.699	0.914807	117	21.8162	-307.016
1	73360101	N	A	T	197	0.001	0.87525	88	24.0521	-200.699	0.789184	109	50.3908	-177.198
1	73360117	N	T	C	189	0.001	0.69676	89	59.2064	-91.0456	0.74016	100	56.9945	-129.485
1	73360125	N	G	A	188	0.001	0.586264	87	78.9841	-35.5575	0.703106	101	65.782	-107.22
1	73360145	N	C	G	200	0.001	0.913319	92	17.4551	-240.167	0.898414	108	24.0254	-267.588
1	73360148	N	C	T	207	0.001	0.915171	94	17.4524	-246.975	0.876357	113	30.6104	-258.753
1	73360150	N	C	T	214	0.001	0.666778	96	70.1832	-81.1847	0.830729	118	43.7871	-227.568
1	73360226	N	C	T	202	0.00742574	0.907912	85	16.7341	-216.41	0.855216	117	30.1875	-241.907
1	73360229	N	T	A	200	0.001	0.914911	82	15.2712	-215.251	0.86465	118	34.9982	-258.88
1	73360236	N	G	A	193	0.001	0.923359	78	13.0793	-210.842	0.852409	115	37.1994	-241.048
1	73360242	N	A	C	182	0.001	0.947667	76	8.68752	-223.428	0.85873	106	32.817	-227.505
1	73360244	N	T	C	189	0.001	0.961347	77	6.48897	-237.395	0.87525	112	30.6118	-255.435
1	73360245	N	G	A	185	0.001	0.960307	75	6.49165	-230.389	0.863879	110	32.8117	-240.643
1	73360250	N	G	T	192	0.001	0.962334	79	6.4863	-244.405	0.858646	113	35.0049	-242.454
1	73360254	N	T	A	188	0.001	0.960834	76	6.4903	-233.891	0.866316	112	32.809	-247.229
1	73360257	N	T	C	188	0.143617	0.764889	79	24.7009	-93.3167	0.821249	109	6.33469	-132.918
1	73360273	N	A	G	193	0.001	0.941471	85	10.8727	-244.595	0.861352	108	32.8143	-234.068
1	73360275	N	A	T	190	0.001	0.941471	85	10.8727	-244.595	0.866911	105	30.6211	-232.286
1	73360278	N	T	G	182	0.001	0.939317	82	10.8767	-234.215	0.850234	100	32.825	-207.893
1	73360286	N	T	C	178	0.001	0.628291	78	63.6155	-49.1304	0.750167	100	54.7972	-136.024
1	73360295	N	C	A	165	0.001	0.928858	70	10.8928	-192.849	0.852867	95	30.6344	-199.47
1	73360337	N	C	T	157	0.001	0.942324	69	8.69687	-199.139	0.863879	88	26.2493	-192.514
1	73360355	N	G	A	176	0.001	0.810334	79	32.853	-140.387	0.721797	97	59.1957	-114.222
1	73360369	N	T	C	178	0.001	0.944741	72	8.69287	-209.539	0.887051	106	26.2253	-252.248
1	73360371	N	T	C	179	0.001	0.943958	71	8.69419	-206.071	0.898414	108	24.0254	-267.588
1	73360373	N	C	T	176	0.001	0.764883	68	35.0649	-99.1672	0.815025	108	43.8005	-195.631
1	73360497	N	G	A	182	0.001	0.712642	80	50.4295	-89.6255	0.588294	102	92.1474	-42.7432
1	73360518	N	A	G	160	0.001	0.708472	72	46.0457	-78.8062	0.738796	88	50.4188	-113.169
1	73360526	N	G	A	150	0.001	0.718456	71	43.8498	-82.1158	0.683667	79	54.8253	-74.6181
1	73360551	N	G	A	133	0.001	0.656354	64	48.2536	-50.3004	0.565261	69	65.8247	-20.9523
1	73360572	N	G	T	127	0.001	0.885503	61	15.2992	-144.36	0.803233	66	28.4759	-113.89
1	73360626	N	A	C	130	0.001	0.909364	55	10.9128	-141.611	0.813543	75	30.6611	-135.039
1	73360630	N	C	A	120	0.001	0.896098	48	10.9221	-117.959	0.80576	72	30.6651	-125.556
1	73360631	N	A	T	132	0.001	0.912556	57	10.9101	-148.404	0.826885	75	28.4639	-142.466
1	73360635	N	T	A	143	0.001	0.623033	61	50.4548	-36.685	0.451187	82	81.1879	18.3595
1	73360645	N	C	T	142	0.001	0.869099	61	17.4964	-136.034	0.815025	81	32.8503	-146.723
1	73360653	N	G	A	137	0.001	0.768036	56	28.4892	-82.8617	0.629716	81	65.8087	-51.6488
1	73360656	N	A	G	149	0.001	0.885503	61	15.2992	-144.36	0.818394	88	35.0382	-161.59
1	73360669	N	C	T	152	0.001	0.871677	70	19.6817	-157.584	0.780675	82	39.4407	-128.437
1	73360703	N	A	G	162	0.00925926	0.895792	75	16.649	-182.685	0.827616	87	25.968	-160.608
1	73360936	N	T	G	108	0.001	0.595302	42	37.2968	-19.111	0.575808	66	61.4342	-23.4933
1	73360937	N	A	G	105	0.001	0.589804	39	35.1036	-16.6438	0.560646	66	63.6315	-18.5499
1	73360974	N	A	G	104	0.001	0.477258	44	46.083	4.48539	0.600067	60	52.6534	-28.783
1	73360975	N	T	G	110	0.001	0.456493	46	46.0804	9.13717	0.578177	64	59.2397	-23.5412
1	73361529	N	C	T	66	0.001	0.666778	36	26.3187	-30.4443	0.8002	30	13.1433	-51.1147
1	73361536	N	G	A	66	0.001	0.647157	34	26.3213	-24.9574	0.781438	32	15.3379	-50.2909
1	73361608	N	T	C	70	0.001	0.583389	36	32.9104	-14.188	0.91204	34	6.54633	-88.3627
1	73361628	N	G	C	65	0.001	0.545485	33	32.9144	-6.86478	0.906521	32	6.54899	-81.577
1	73361656	N	T	C	60	0.001	0.517253	29	30.7225	-2.2317	0.871215	31	8.74755	-69.6696
1	73361661	N	T	A	60	0.001	0.517253	29	30.7225	-2.2317	0.871215	31	8.74755	-69.6696
1	73361666	N	G	T	58	0.001	0.571476	28	26.3294	-9.36228	0.833556	30	10.9461	-58.4996
1	73361670	N	A	T	63	0.001	0.612979	31	26.3253	-16.9749	0.843979	32	10.9434	-64.9628
1	73361675	N	A	T	66	0.001	0.645258	31	24.1281	-22.4259	0.857381	35	10.9394	-74.7428
1	73361683	N	A	G	74	0.001	0.428524	35	32.9117	11.7029	0.718094	39	24.1175	-45.0176
1	73362090	N	C	T	96	0.001	0.775694	49	24.1041	-75.0653	0.936461	47	6.52899	-132.929
1	73362098	N	C	T	94	0.001	0.755272	49	26.3013	-68.3063	0.777963	45	21.9122	-69.6403
1	73362130	N	A	C	98	0.153061	0.557561	54	26.4645	-10.9861	0.832676	44	4.24669	-58.1203
1	73362133	N	A	G	94	0.001	0.470569	51	52.6654	6.76825	0.674535	43	30.7038	-38.3026
1	73362164	N	A	G	90	0.001	0.510211	49	52.668	-2.21764	0.634236	41	32.9037	-27.1572
1	73362168	N	T	G	91	0.148352	0.539185	48	23.0477	-6.59167	0.716017	43	11.5987	-35.8038
1	73362191	N	C	T	82	0.001	0.733489	45	26.3067	-56.3326	0.838063	37	13.134	-73.4239
1	73362216	N	T	C	86	0.001	0.549052	51	50.4682	-11.4771	0.77161	35	17.5311	-52.6395
1	73362237	N	A	T	87	0.001	0.723553	47	28.5012	-55.8649	0.900267	40	8.73555	-99.7563
1	73362238	N	T	C	88	0.001	0.723553	47	28.5012	-55.8649	0.902708	41	8.73421	-103.132
1	73362305	N	G	C	72	0.001	0.684334	38	26.316	-36.0426	0.882608	34	8.74355	-79.6315
1	73362307	N	G	C	71	0.001	0.684334	38	26.316	-36.0426	0.879041	33	8.74489	-76.3023
1	73362308	N	A	G	72	0.001	0.684334	38	26.316	-36.0426	0.882608	34	8.74355	-79.6315
1	73362375	N	C	A	60	0.001	0.62077	29	24.1308	-17.087	0.742097	31	17.5364	-40.5301
1	73362388	N	T	A	63	0.001	0.625083	32	26.324	-19.5992	0.742097	31	17.5364	-40.5301
1	73362447	N	T	A	67	0.001	0.5	34	37.3075	0	0.727424	33	19.731	-40.0332
1	73362455	N	T	A	69	0.001	0.628657	35	28.5172	-22.1155	0.764883	34	17.5324	-49.5836
1	73362513	N	A	C	60	0.001	0.592654	27	24.1335	-11.9174	0.848717	33	10.9421	-68.2122
1	73362527	N	T	G	62	0.001	0.576974	26	24.1348	-9.40673	0.722371	36	21.9242	-42.5216
1	73362598	N	T	G	88	0.001	0.529431	34	35.1102	-4.51217	0.648247	54	41.6752	-39.9683
1	73362632	N	C	T	102	0.001	0.59097	44	39.4914	-19.0405	0.655276	58	43.8671	-45.2296
1	73362637	N	C	A	104	0.0144231	0.682624	47	32.0502	-43.6434	0.572129	57	44.8447	-18.4396
1	73362654	N	T	C	116	0.001	0.551054	49	48.2736	-11.4972	0.582144	67	61.4329	-25.9836
1	73362725	N	G	T	126	0.001	0.491222	57	61.4463	2.21477	0.521754	69	72.4164	-6.72215
1	73362740	N	A	T	127	0.001	0.718896	64	39.4647	-74.1965	0.650894	63	48.2549	-47.5676
1	73362742	N	G	T	127	0.001	0.507942	63	68.0299	-2.2131	0.5	64	70.2258	0
1	73362745	N	T	A	127	0.001	0.677041	65	46.055	-58.8536	0.661398	62	46.059	-50.5129
1	73362754	N	G	T	137	0.0109489	0.5073	70	66.0664	-2.19722	0.552626	67	64.935	-16.1133
1	73362816	N	T	C	139	0.001	0.692436	65	43.8578	-64.7983	0.648748	74	57.0291	-54.9794
1	73362817	N	C	T	137	0.001	0.703261	64	41.6619	-68.002	0.630224	73	59.2277	-46.7499
1	73362818	N	G	C	135	0.155556	0.567084	64	33.3026	-15.4431	0.609436	71	22.5482	-26.4935
1	73362821	N	A	T	143	0.001	0.59708	67	59.2357	-31.1024	0.6185	76	63.6182	-43.854
1	73362824	N	G	A	140	0.001	0.701627	67	43.8551	-70.5211	0.643932	73	57.0305	-52.269
1	73362830	N	G	T	147	0.001	0.87525	72	19.679	-164.208	0.840227	75	26.2667	-150.08
1	73362850	N	T	C	160	0.001	0.906938	75	15.2805	-191.475	0.847291	85	28.4505	-174.749
1	73362854	N	T	G	155	0.001	0.786858	75	35.0556	-120.702	0.762675	80	41.6406	-115.478
1	73362861	N	T	A	146	0.001	0.602808	73	63.6222	-36.0626	0.534269	73	74.6083	-11.3288
1	73362866	N	G	T	135	0.111111	0.63587	66	37.9164	-38.148	0.722737	69	12.4176	-59.1624
1	73362871	N	T	A	139	0.001	0.608768	69	59.233	-36.2454	0.557181	70	68.0206	-18.4941
1	73362872	N	G	T	140	0.001	0.60301	68	59.2344	-33.6642	0.541695	72	72.4124	-13.6839
1	73362874	N	A	G	139	0.001	0.584672	65	59.2384	-26.04	0.527045	74	76.8042	-9.0052
1	73362877	N	A	T	154	0.001	0.958052	71	6.49697	-216.391	0.867715	83	24.0588	-184.159
1	73362882	N	C	T	156	0.001	0.619798	71	59.2304	-41.4631	0.70602	85	54.8173	-91.7523
1	73362890	N	A	G	159	0.001	0.521141	71	74.6109	-6.71848	0.568227	88	83.3772	-28.0082
1	73362898	N	T	C	173	0.001	0.472955	74	76.8042	9.0052	0.575808	99	92.1514	-35.2399
1	73362932	N	G	C	174	0.001	0.918884	86	15.2659	-228.889	0.852508	88	28.4465	-184.522
1	73362942	N	G	C	177	0.001	0.558178	86	83.3798	-23.1377	0.725425	91	54.8092	-109.241
1	73362950	N	A	T	171	0.001	0.488364	86	92.1687	4.44096	0.541204	85	85.5784	-15.9577
1	73362952	N	C	A	185	0.154054	0.568857	90	43.6689	-22.0167	0.661322	95	26.9793	-54.5179
1	73362988	N	C	A	182	0.00824176	0.511427	89	85.3344	-4.40569	0.559468	93	89.0614	-25.4736
1	73362993	N	T	C	176	0.001	0.534907	86	87.7743	-13.6023	0.533356	90	92.1634	-13.5836
1	73362998	N	A	C	176	0.001	0.771265	83	41.6366	-124.636	0.731337	93	54.8066	-115.139
1	73363002	N	T	G	180	0.0333333	0.535695	86	84.0237	-13.6023	0.545478	94	64.9185	-17.7481
1	73363003	N	G	T	183	0.001	0.776655	85	41.6339	-130.777	0.918647	98	17.4471	-260.612
1	73363008	N	T	C	190	0.001	0.766845	90	46.0217	-132.444	0.960307	100	8.65553	-307.185
1	73363014	N	T	A	182	0.00824176	0.831376	88	31.9887	-169.07	0.721655	94	49.0277	-107.662
1	73363039	N	A	T	176	0.001	0.53661	82	83.3852	-13.6228	0.521291	94	98.7497	-8.95917
1	73363055	N	G	A	168	0.001	0.585423	82	74.5963	-33.1631	0.627992	86	70.1965	-54.0299
1	73363064	N	A	G	154	0.001	0.547977	73	72.4111	-16.0528	0.617362	81	68.0059	-46.2459
1	73363073	N	T	C	156	0.001	0.55409	74	72.4097	-18.4444	0.622033	82	68.0046	-48.8721
1	73363112	N	C	A	177	0.001	0.626458	91	74.5843	-56.4129	0.686171	86	59.2104	-82.5094
1	73363123	N	C	T	174	0.001	0.714429	91	57.0065	-102.96	0.638647	83	65.806	-56.9939
1	73363144	N	T	G	172	0.001	0.587015	92	83.3718	-37.9524	0.662609	80	59.2184	-65.7333
1	73363150	N	T	C	163	0.001	0.597891	92	81.1746	-43.0946	0.647986	71	54.8359	-52.4469
1	73363151	N	C	A	160	0.001	0.586264	87	78.9841	-35.5575	0.561685	73	70.2138	-20.8875
1	73363152	N	C	T	162	0.001	0.57783	90	83.3745	-32.9478	0.569491	72	68.0179	-23.3656
1	73363171	N	T	C	173	0.001	0.598004	97	85.5624	-45.4931	0.684334	76	52.632	-72.0851
1	73363176	N	C	T	169	0.001	0.625083	96	78.972	-58.7975	0.685055	73	50.4388	-69.5525
1	73363258	N	T	A	140	0.001	0.528591	70	72.415	-9.01761	0.514295	70	74.6123	-4.4516
1	73363264	N	T	A	125	0.001	0.564559	62	59.2424	-18.6129	0.539709	63	63.6355	-11.3834
1	73363265	N	T	G	121	0.001	0.559362	59	57.0491	-16.213	0.564559	62	59.2424	-18.6129
1	73363270	N	T	G	124	0.001	0.557415	61	59.2437	-16.1856	0.492058	63	68.0299	2.2131
1	73363295	N	T	A	133	0.001	0.550758	69	68.0219	-16.0919	0.515635	64	68.0286	-4.45695
1	73363508	N	A	G	115	0.001	0.566711	60	57.0478	-18.6477	0.490903	55	59.2517	2.21541
1	73363518	N	G	T	115	0.001	0.569012	58	54.8533	-18.6848	0.491222	57	61.4463	2.21477
1	73363546	N	C	T	104	0.001	0.551759	58	57.0505	-13.8052	0.5	46	50.4748	0
1	73364396	N	A	T	88	0.001	0.526333	38	39.4994	-4.49976	0.520013	50	52.6667	-4.47446
1	73364400	N	T	A	89	0.117978	0.528772	40	27.6532	-4.39445	0.574545	49	20.8978	-13.2038
1	73364401	N	G	A	91	0.001	0.600067	40	35.1022	-19.1886	0.647157	51	39.482	-37.4361
1	73364434	N	T	A	99	0.0606061	0.534799	48	29.9687	-6.59167	0.562637	51	40.225	-13.6743
1	73364440	N	T	A	98	0.001	0.551054	49	48.2736	-11.4972	0.530633	49	50.4708	-6.77546
1	73364441	N	T	A	96	0.001	0.617099	47	39.4874	-26.768	0.591898	49	43.8791	-21.4375
1	73364590	N	G	T	132	0.001	0.707035	58	37.2755	-62.9692	0.648748	74	57.0291	-54.9794
1	73364647	N	T	C	156	0.001	0.985172	66	2.10919	-221.754	0.855793	90	28.4439	-191.058
1	73364655	N	A	T	157	0.001	0.984698	64	2.11186	-214.649	0.860456	93	28.4399	-200.889
1	73364659	N	T	A	152	0.001	0.920916	63	10.9021	-168.86	0.842925	89	30.6424	-179.95
1	73364687	N	C	T	160	0.001	0.838063	74	26.268	-146.848	0.965427	86	6.47697	-268.971
1	73364704	N	A	T	164	0.001	0.583389	72	65.8207	-28.3761	0.641399	92	72.3857	-64.5767
1	73364727	N	A	T	164	0.001	0.647986	71	54.8359	-52.4469	0.53766	93	94.3566	-15.9079
1	73364731	N	T	A	162	0.001	0.972146	71	4.29976	-227.42	0.846385	91	30.6398	-186.441
1	73364745	N	G	A	160	0.001	0.855309	69	21.8802	-146.213	0.835389	91	32.837	-178.72
1	73364764	N	C	T	155	0.001	0.968567	63	4.31042	-199.237	0.880689	92	24.0468	-213.99
1	73364765	N	C	G	157	0.001	0.67199	64	46.0564	-56.0579	0.677538	93	65.7927	-84.4771
1	73364781	N	G	A	162	0.001	0.647157	68	52.6427	-49.9147	0.670326	94	67.9886	-81.4256
1	73364793	N	T	A	170	0.001	0.585771	70	63.6261	-28.4341	0.46998	100	103.136	13.5436
1	73364794	N	A	T	170	0.001	0.59161	71	63.6248	-30.9577	0.464623	99	100.94	15.8759
1	73364800	N	C	T	158	0.001	0.636455	66	52.6454	-44.5219	0.608768	92	78.9774	-48.3272
1	73364802	N	G	A	166	0.00903614	0.642656	67	51.9237	-47.21	0.602663	99	76.922	-47.6137
1	73364805	N	T	G	168	0.001	0.60301	68	59.2344	-33.6642	0.43996	100	96.5445	27.8102
1	73364816	N	G	A	174	0.001	0.944741	72	8.69287	-209.539	0.813935	102	41.6112	-183.946
1	73364822	N	A	T	168	0.001	0.957448	70	6.49831	-212.894	0.836959	98	35.0249	-193.645
1	73364827	N	T	A	152	0.001	0.59708	67	59.2357	-31.1024	0.65893	85	63.6061	-68.0519
1	73364834	N	G	A	160	0.001	0.545485	66	65.8287	-13.7296	0.563872	94	89.9608	-27.9028
1	73364835	N	T	A	164	0.001	0.970463	67	4.30509	-213.321	0.855907	97	30.6318	-206.006
1	73364838	N	T	G	157	0.001	0.538487	65	65.83	-11.3711	0.489123	92	98.7524	4.43793
1	73364841	N	T	A	164	0.001	0.969544	65	4.30775	-206.277	0.858825	99	30.6291	-212.557
1	73364842	N	G	C	155	0.00967742	0.970799	62	3.59185	-195.719	0.850099	93	24.0008	-187.372
1	73364860	N	T	A	154	0.001	0.926755	68	10.8954	-185.983	0.860706	86	26.252	-185.941
1	73364864	N	T	A	157	0.001	0.924526	66	10.8981	-179.127	0.868378	91	26.2453	-202.401
1	73364872	N	T	A	156	0.001	0.937792	64	8.70353	-181.842	0.858935	92	28.4412	-197.608
1	73364882	N	A	T	161	0.001	0.938754	65	8.70221	-185.298	0.854403	96	30.6331	-202.736
1	73364884	N	T	A	159	0.001	0.523825	63	65.8327	-6.73459	0.583389	96	87.7609	-37.8348
1	73364906	N	A	T	159	0.001	0.906521	64	13.098	-163.154	0.821267	95	37.2261	-176.468
1	73364909	N	G	A	150	0.001	0.909364	66	13.0953	-169.934	0.797818	84	37.2408	-141.691
1	73364926	N	A	G	145	0.001	0.89257	65	15.2939	-157.751	0.825217	80	30.6544	-150.963
1	73364927	N	C	T	135	0.001	0.890886	64	15.2952	-154.398	0.817113	71	28.4692	-129.702
1	73364931	N	T	C	141	0.001	0.569277	65	61.4356	-21.0252	0.5395	76	76.8015	-13.6575
1	73364946	N	A	T	146	0.001	0.91204	68	13.0927	-176.725	0.859214	78	24.0654	-167.711
1	73364960	N	T	C	138	0.001	0.530323	66	68.0259	-9.03146	0.513898	72	76.8068	-4.45001
1	73364971	N	A	T	150	0.001	0.890672	73	17.4804	-175.976	0.844386	77	26.264	-156.56
1	73364976	N	T	C	148	0.001	0.931795	73	10.8888	-203.165	0.840227	75	26.2667	-150.08
1	73364985	N	C	G	138	0.001	0.940592	67	8.69954	-192.214	0.845301	71	24.0748	-144.865
1	73364990	N	G	A	142	0.001	0.746196	63	35.0716	-84.0522	0.658333	79	59.2197	-62.9796
1	73364991	N	G	T	144	0.001	0.938754	65	8.70221	-185.298	0.835667	79	28.4586	-155.321
1	73364994	N	G	A	144	0.001	0.758237	62	32.8757	-87.6521	0.658642	82	61.4129	-65.5157
1	73365008	N	C	T	158	0.0189873	0.547484	66	49.3263	-13.4259	0.566064	92	85.545	-27.9364
1	73365009	N	C	T	155	0.001	0.723226	65	39.4633	-77.1255	0.655659	90	67.9939	-70.3797
1	73365018	N	C	T	159	0.001	0.91577	71	13.0886	-186.934	0.852508	88	28.4465	-184.522
1	73365038	N	T	G	171	0.001	0.610463	77	65.8141	-41.1371	0.574518	94	87.7636	-32.854
1	73365057	N	G	A	162	0.001	0.563423	71	68.0193	-20.9189	0.483505	91	96.5565	6.69061
1	73365086	N	T	G	162	0.101852	0.465207	69	32.9833	8.78891	0.530297	93	67.3087	-10.9969
1	73365125	N	G	T	155	0.001	0.934716	61	8.70753	-171.488	0.883234	94	24.0441	-220.654
1	73365161	N	C	T	140	0.001	0.583389	60	54.8506	-23.6467	0.662609	80	59.2184	-65.7333
1	73365162	N	A	G	141	0.001	0.57382	61	57.0465	-21.1078	0.675117	80	57.0211	-71.5329
1	73365191	N	A	G	143	0.001	0.575808	66	61.4342	-23.4933	0.610463	77	65.8141	-41.1371
1	73365193	N	T	A	145	0.001	0.521754	69	72.4164	-6.72215	0.526333	76	78.9987	-8.99953
1	73365267	N	T	A	140	0.001	0.565833	76	72.4071	-23.2918	0.578177	64	59.2397	-23.5412
1	73365268	N	A	T	139	0.001	0.55409	74	72.4097	-18.4444	0.584672	65	59.2384	-26.04
1	73365721	N	T	C	140	0.001	0.57382	61	57.0465	-21.1078	0.493667	79	85.5864	2.20988
1	73365768	N	T	A	146	0.001	0.766845	60	30.6811	-88.2961	0.558178	86	83.3798	-23.1377
1	73365790	N	A	G	151	0.001	0.575808	66	61.4342	-23.4933	0.458796	85	85.5784	15.9577
1	73365802	N	G	A	153	0.137255	0.796533	67	9.57378	-79.869	0.478886	86	50.3474	6.59167
1	73366105	N	G	T	146	0.001	0.816	76	30.6598	-138.212	0.943153	70	8.69553	-202.604
1	73366226	N	G	T	94	0.001	0.744844	47	26.304	-62.2902	0.659681	47	35.0929	-37.8304
1	73366235	N	C	T	112	0.001	0.807222	57	24.0934	-100.003	0.89117	55	13.11	-132.82
1	73366407	N	T	G	98	0.001	0.76941	39	19.723	-58.0713	0.661124	59	43.8658	-47.9763
1	73366645	N	A	G	131	0.0458015	0.665941	59	25.9663	-43.4058	0.594527	72	54.9199	-30.5733
1	73366914	N	C	T	123	0.001	0.813769	59	24.0908	-106.328	0.937792	64	8.70353	-181.842
1	73367062	N	A	C	137	0.001	0.541011	61	61.4409	-11.3964	0.605333	76	65.8154	-38.5493
1	73367335	N	A	T	144	0.001	0.683667	79	54.8253	-74.6181	0.692436	65	43.8578	-64.7983
1	73367362	N	A	G	120	0.001	0.603243	63	54.8466	-31.2658	0.491222	57	61.4463	2.21477
1	73368376	N	T	C	79	0.001	0.615462	39	32.9063	-21.8708	0.625083	40	32.905	-24.499
1	73368404	N	C	A	80	0.05625	0.599099	42	34.1422	-19.111	0.604054	38	15.9645	-15.8024
1	73368639	N	A	G	140	0.001	0.714429	70	43.8511	-79.1996	0.671543	70	50.4428	-61.1313
1	73368882	N	A	G	110	0.001	0.574518	47	43.8818	-16.427	0.476175	63	65.8327	6.73459
1	73369187	N	A	G	97	0.0154639	0.647368	49	30.0585	-34.2518	0.731579	48	27.5691	-58.8088
1	73369779	N	G	A	103	0.001	0.625083	48	39.486	-29.3988	0.672843	55	39.4767	-48.4481
1	73369787	N	T	G	103	0.001	0.382901	47	39.4874	26.768	0.607214	56	48.2642	-28.9582
1	73369851	N	G	A	103	0.001	0.674029	46	32.897	-40.8388	0.701889	57	37.2768	-60.0867
1	73369867	N	T	C	111	0.001	0.603843	53	46.071	-26.4692	0.448241	58	57.0505	13.8052
1	73369989	N	A	T	127	0.001	0.819886	61	24.0881	-112.685	0.970011	66	4.30642	-209.799
1	73370014	N	A	C	121	0.001	0.553607	56	54.8559	-13.8274	0.553882	65	63.6328	-16.1359
1	73370237	N	C	T	143	0.001	0.68194	66	46.0537	-61.664	0.74042	77	43.8418	-99.8331
1	73370243	N	T	A	154	0.001	0.555593	72	70.2151	-18.4685	0.597626	82	72.399	-38.2977
1	73370258	N	A	C	154	0.001	0.732549	71	41.6526	-88.4528	0.771265	83	41.6366	-124.636
1	73370313	N	A	C	147	0.001	0.641886	67	52.644	-47.21	0.637592	80	63.6128	-54.4676
1	73370336	N	G	C	162	0.001	0.610463	77	65.8141	-41.1371	0.623612	85	70.1978	-51.3841
1	73370606	N	A	G	132	0.001	0.557181	70	68.0206	-18.4941	0.548419	62	61.4396	-13.7649
1	73370649	N	T	A	105	0.001	0.672529	58	41.6699	-50.9847	0.723553	47	28.5012	-55.8649
1	73370665	N	A	C	125	0.001	0.560646	66	63.6315	-18.5499	0.542401	59	59.2464	-11.4104
1	73370678	N	G	A	118	0.001	0.883589	60	15.3005	-141.022	0.793299	58	26.2893	-95.9721
1	73370760	N	G	A	97	0.001	0.697806	43	28.5066	-44.2608	0.796494	54	24.0974	-90.5777
1	73370791	N	T	A	90	0.001	0.561016	41	39.4954	-11.5974	0.591898	49	43.8791	-21.4375
1	73370870	N	A	G	113	0.001	0.457599	59	59.2464	11.4104	0.666778	54	39.478	-45.6664
1	73370891	N	T	C	127	0.001	0.666778	69	50.4441	-58.3515	0.448241	58	57.0505	13.8052
1	73370938	N	T	C	107	0.001	0.576974	52	48.2696	-18.8135	0.436321	55	52.66	16.2739
1	73370956	N	T	C	96	0.001	0.613712	44	37.2941	-24.265	0.596218	52	46.0724	-23.9073
1	73371074	N	A	T	84	0.001	0.5	40	43.8911	0	0.636455	44	35.0969	-29.6812
1	73371097	N	C	T	73	0.001	0.722371	36	21.9242	-42.5216	0.621703	37	30.7118	-21.9863
1	73371112	N	A	C	75	0.001	0.540568	37	37.3035	-6.83519	0.631667	38	30.7105	-24.6351
1	73371432	N	A	T	69	0.001	0.757748	33	17.5338	-46.5459	0.694574	36	24.1215	-36.3519
1	73372123	N	G	T	63	0.001	0.750167	28	15.3432	-38.0866	0.628657	35	28.5172	-22.1155
1	73372171	N	C	A	81	0.001	0.702838	37	24.1201	-39.218	0.727424	44	26.308	-53.3776
1	73372244	N	C	T	116	0.001	0.541011	61	61.4409	-11.3964	0.563679	55	52.66	-16.2739
1	73372331	N	G	A	146	0.001	0.56004	75	72.4084	-20.8576	0.633892	71	57.0331	-46.8943
1	73372334	N	A	T	144	0.001	0.581135	74	68.0153	-28.3212	0.642953	70	54.8373	-49.7392
1	73372342	N	C	T	140	0.001	0.647986	71	54.8359	-52.4469	0.68128	69	48.2469	-64.198
1	73372423	N	C	A	154	0.001	0.597468	77	68.0113	-35.8992	0.610463	77	65.8141	-41.1371
1	73372435	N	G	A	150	0.001	0.92236	77	13.0807	-207.42	0.822133	73	28.4666	-136.072
1	73372437	N	A	T	164	0.001	0.93052	86	13.0686	-238.294	0.846385	78	26.2627	-159.807
1	73372438	N	T	A	165	0.001	0.588294	85	76.7895	-35.6193	0.612575	80	68.0073	-43.6349
1	73372456	N	T	A	164	0.001	0.518084	83	87.7783	-6.70013	0.567947	81	76.7948	-25.6679
1	73372561	N	C	T	159	0.001	0.534114	88	89.9688	-13.5927	0.549329	71	70.2165	-16.0718
1	73372619	N	A	C	140	0.001	0.558481	77	74.6029	-20.8294	0.635011	63	50.4521	-41.9975
1	73372658	N	C	T	148	0.001	0.487492	80	85.5851	4.44446	0.529431	68	70.2205	-9.02434
1	73372733	N	A	T	164	0.001	0.559564	84	81.1853	-23.1655	0.612575	80	68.0073	-43.6349
1	73372863	N	A	T	135	0.001	0.544147	68	68.0233	-13.7135	0.462662	67	68.0246	11.3596
1	73372916	N	C	T	152	0.001	0.528591	70	72.415	-9.01761	0.512203	82	87.7796	-4.44324
1	73372955	N	T	G	159	0.001	0.540568	74	74.6069	-13.6704	0.517659	85	89.9728	-6.69759
1	73373052	N	A	T	160	0.001	0.600067	85	74.5923	-40.7758	0.666778	75	54.8306	-63.4256
1	73373087	N	A	T	164	0.001	0.494114	85	92.1701	2.20898	0.557	79	76.7975	-20.8026
1	73373129	N	T	C	181	0.001	0.549484	91	89.9648	-20.6666	0.466644	90	92.1634	13.5836
1	73373156	N	G	C	169	0.001	0.487797	82	87.7796	4.44324	0.517253	87	92.1674	-6.69514
1	73373188	N	G	A	169	0.0266272	0.751534	85	34.0256	-108.668	0.825153	84	26.1018	-151.1
1	73373211	N	A	G	166	0.001	0.558178	86	83.3798	-23.1377	0.449967	80	78.9934	18.3792
1	73373234	N	G	T	168	0.001	0.807434	83	35.0449	-145.745	0.894381	85	19.6616	-207.62
1	73373265	N	T	C	161	0.00931677	0.738994	80	45.1448	-102.293	0.839623	81	21.7867	-156.362
1	73373283	N	C	G	155	0.001	0.613409	75	63.6195	-41.2398	0.737659	80	46.035	-102.293
1	73373288	N	G	A	155	0.001	0.714429	77	48.2362	-87.1196	0.820727	78	30.6571	-144.576
1	73373383	N	T	C	132	0.001	0.564559	62	59.2424	-18.6129	0.571476	70	65.8234	-23.4057
1	73373385	N	A	G	146	0.010274	0.523237	66	59.5284	-6.65228	0.525174	80	82.3949	-8.98898
1	73373405	N	G	T	151	0.001	0.676174	71	50.4415	-63.925	0.6501	80	61.4156	-60.0455
1	73373425	N	A	G	154	0.001	0.708472	72	46.0457	-78.8062	0.683049	82	57.0185	-77.1513
1	73373489	N	T	A	119	0.001	0.712006	59	37.2741	-65.8661	0.733489	60	35.0756	-75.1101
1	73373508	N	A	G	153	0.001	0.772334	79	39.4447	-119.205	0.838063	74	26.268	-146.848
1	73373573	N	C	A	116	0.001	0.661398	62	46.059	-50.5129	0.666778	54	39.478	-45.6664
1	73373575	N	G	A	119	0.001	0.650894	63	48.2549	-47.5676	0.678691	56	39.4753	-51.2475
1	73373631	N	A	T	157	0.001	0.513167	76	81.196	-4.44707	0.629716	81	65.8087	-51.6488
1	73373727	N	T	C	163	0.001	0.891828	83	19.6643	-200.906	0.825217	80	30.6544	-150.963
1	73373749	N	C	A	163	0.001	0.505751	87	94.3646	-2.20872	0.565833	76	72.4071	-23.2918
1	73373753	N	C	G	157	0.001	0.91594	83	15.2699	-218.658	0.824541	74	28.4652	-139.266
1	73373770	N	A	T	149	0.001	0.733489	75	43.8445	-93.8877	0.702838	74	48.2402	-78.4361
1	73373771	N	C	G	148	0.192568	0.708065	74	10.6307	-49.6944	0.683786	74	22.796	-48.8064
1	73373800	N	G	A	159	0.001	0.841691	82	28.4545	-165.014	0.896368	77	17.4751	-189.407
1	73373820	N	A	T	161	0.001	0.83139	77	28.4612	-148.883	0.76208	84	43.8325	-120.916
1	73373821	N	G	A	162	0.0277778	0.821862	78	20.1317	-134.439	0.776297	84	34.3864	-123.113
1	73373878	N	T	A	167	0.001	0.6501	80	61.4156	-60.0455	0.770295	87	43.8284	-130.067
1	73373925	N	T	G	145	0.001	0.700134	70	46.0484	-73.0419	0.760174	75	39.45	-107.002
1	73373930	N	A	T	143	0.001	0.757315	70	37.2595	-98.5316	0.657639	73	54.8333	-57.9077
1	73374023	N	A	G	63	0.001	0.625083	24	19.743	-14.6994	0.435855	39	37.3008	11.6289
1	73374081	N	T	C	96	0.001	0.721078	43	26.3093	-50.4397	0.566082	53	50.4655	-16.3078
1	73374115	N	C	A	96	0.001	0.68194	44	30.7025	-41.1093	0.673192	52	37.2835	-45.9116
1	73374142	N	A	C	97	0.001	0.721078	43	26.3093	-50.4397	0.685309	54	37.2808	-51.5313
1	73374161	N	A	C	113	0.001	0.641604	53	41.6766	-37.2622	0.5	60	65.8367	0
1	73374177	N	A	T	109	0.001	0.70602	51	32.8903	-55.0514	0.655276	58	43.8671	-45.2296
1	73374184	N	A	C	106	0.001	0.62008	50	41.6806	-29.275	0.785905	56	26.292	-89.7507
1	73374194	N	C	A	112	0.001	0.72932	48	28.4999	-58.8088	0.562542	64	61.4369	-18.5804
1	73374207	N	G	A	121	0.001	0.750167	52	28.4946	-70.7323	0.594266	69	61.4303	-31.0279
1	73374277	N	T	G	139	0.001	0.655276	58	43.8671	-45.2296	0.666778	81	59.217	-68.4996
1	73374295	N	C	A	146	0.001	0.635011	63	50.4521	-41.9975	0.650703	83	63.6088	-62.5789
1	73374298	N	C	A	150	0.001	0.630857	65	52.6467	-41.8511	0.65893	85	63.6061	-68.0519
1	73374443	N	G	A	157	0.001	0.779598	68	32.8677	-106.002	0.786708	89	41.6286	-143.139
1	73374466	N	A	T	165	0.001	0.546906	64	63.6341	-13.7467	0.475231	101	105.332	11.2337
1	73374474	N	A	G	168	0.001	0.867892	68	19.6843	-150.976	0.89026	100	24.0361	-240.71
1	73374481	N	T	C	162	0.001	0.565261	69	65.8247	-20.9523	0.46234	93	94.3566	15.9079
1	73374493	N	G	T	162	0.001	0.779598	68	32.8677	-106.002	0.787426	94	43.8191	-151.653
1	73374507	N	T	C	148	0.001	0.758237	62	32.8757	-87.6521	0.814163	86	35.0409	-155.236
1	73374556	N	T	G	144	0.001	0.58736	63	57.0438	-26.1	0.555593	81	78.992	-20.7771
1	73374623	N	G	T	121	0.001	0.768036	56	28.4892	-82.8617	0.86178	65	19.6883	-141.098
1	73374636	N	T	C	121	0.001	0.732298	56	32.8837	-69.6754	0.630857	65	52.6467	-41.8511
1	73374638	N	A	T	121	0.001	0.777963	54	26.2947	-83.5684	0.895786	67	15.2912	-164.47
1	73374658	N	C	A	119	0.001	0.70602	51	32.8903	-55.0514	0.632441	68	54.8399	-44.372
1	73374681	N	A	C	106	0.001	0.818394	44	17.5191	-80.795	0.661398	62	46.059	-50.5129
1	73374700	N	A	C	108	0.001	0.787426	47	21.9096	-75.8267	0.655842	61	46.0604	-47.7649
1	73374800	N	C	A	76	0.001	0.533356	45	46.0817	-6.79182	0.48386	31	32.917	2.22949
1	73374897	N	G	A	58	0.001	0.551759	29	28.5252	-6.90258	0.62077	29	24.1308	-17.087
1	73374940	N	T	A	59	0.001	0.48386	31	32.917	2.22949	0.678691	28	19.7377	-25.6238
1	73374994	N	C	G	66	0.001	0.531271	32	32.9157	-4.51953	0.588294	34	30.7158	-14.2477
1	73375218	N	C	T	110	0.001	0.737	57	32.8823	-72.6418	0.792648	53	24.0988	-87.4546
1	73375405	N	C	A	151	0.001	0.737659	80	46.035	-102.293	0.647986	71	54.8359	-52.4469
1	73375455	N	A	T	162	0.001	0.827379	81	30.6531	-154.164	0.876795	81	21.8642	-185.772
1	73375457	N	C	G	160	0.001	0.829167	76	28.4626	-145.672	0.881207	84	21.8602	-195.747
1	73375510	N	T	A	159	0.001	0.789667	76	35.0542	-123.809	0.81949	83	32.8477	-153.082
1	73375535	N	A	T	163	0.001	0.797496	74	32.8597	-124.653	0.730491	89	52.6147	-109.706
1	73375544	N	G	A	149	0.001	0.492303	65	70.2245	2.21263	0.523825	84	87.7769	-8.97946
1	73375572	N	C	A	152	0.001	0.782797	69	32.8663	-109.091	0.698928	83	54.8199	-85.9985
1	73375587	N	A	T	141	0.001	0.559362	59	57.0491	-16.213	0.46339	82	83.3852	13.6228
1	73375633	N	C	T	148	0.001	0.730312	63	37.2688	-77.5853	0.682475	85	59.2117	-79.6848
1	73375707	N	T	G	86	0.0872093	0.613038	37	11.8929	-15.6241	0.633224	49	30.8487	-28.8573
1	73375713	N	T	G	144	0.001	0.631667	57	46.0657	-36.9526	0.632272	87	70.1951	-56.6895
1	73375717	N	G	A	140	0.001	0.638023	58	46.0644	-39.6272	0.597626	82	72.399	-38.2977
1	73375718	N	G	A	143	0.001	0.649222	57	43.8685	-42.501	0.569814	86	81.1826	-28.0466
1	73375734	N	G	T	156	0.00961538	0.832917	65	23.3335	-125.483	0.869048	91	19.8801	-196.528
1	73375800	N	A	C	134	0.011194	0.604232	59	42.5067	-28.4296	0.560455	75	71.3848	-20.8576
1	73375804	N	A	T	134	0.001	0.655276	58	43.8671	-45.2296	0.592167	76	68.0126	-33.3549
1	73375832	N	T	G	151	0.001	0.646251	65	50.4495	-47.383	0.674535	86	61.4076	-76.6051
1	73375858	N	T	A	147	0.001	0.848717	66	21.8842	-136.424	0.864441	81	24.0614	-177.568
1	73375911	N	A	G	151	0.001	0.645258	62	48.2562	-44.8519	0.6293	89	72.3897	-56.548
1	73376076	N	T	C	131	0.001	0.949452	59	6.51299	-174.526	0.833556	72	26.2707	-140.399
1	73376095	N	A	T	135	0.001	0.951121	61	6.51031	-181.488	0.811018	74	30.6624	-131.871
1	73376107	N	A	G	127	0.001	0.596556	57	50.4601	-26.3056	0.485705	70	74.6123	4.4516
1	73376128	N	A	T	118	0.001	0.740901	54	30.6891	-70.1814	0.828344	64	24.0841	-122.274
1	73376234	N	G	A	139	0.001	0.746433	67	37.2635	-89.4929	0.666778	72	52.6374	-60.8885
1	73376237	N	G	A	140	0.001	0.558863	68	65.826	-18.5211	0.486102	72	76.8068	4.45001
1	73376267	N	A	G	136	0.001	0.569277	65	61.4356	-21.0252	0.59161	71	63.6248	-30.9577
1	73376297	N	G	A	136	0.001	0.623033	61	50.4548	-36.685	0.746831	75	41.6472	-100.374
1	73376302	N	A	T	135	0.001	0.650894	63	48.2549	-47.5676	0.736269	72	41.6512	-91.4186
1	73376522	N	T	A	147	0.001	0.589101	73	65.8194	-30.8914	0.648748	74	57.0291	-54.9794
1	73376538	N	T	G	149	0.001	0.547977	73	72.4111	-16.0528	0.671167	76	54.8292	-66.2048
1	73376595	N	A	G	187	0.001	0.553227	94	92.1581	-23.0381	0.623738	93	76.7788	-56.2838
1	73376665	N	C	T	174	0.001	0.622033	82	68.0046	-48.8721	0.663152	92	67.9912	-75.8806
1	73376879	N	G	T	153	0.001	0.540568	74	74.6069	-13.6704	0.519	79	83.3892	-6.70561
1	73377225	N	C	A	148	0.001	0.623459	77	63.6168	-46.4844	0.478859	71	74.6109	6.71848
1	73377259	N	A	G	149	0.001	0.823	79	30.6558	-147.767	0.971743	70	4.30108	-223.894
1	73377350	N	G	A	144	0.001	0.611185	72	61.4263	-38.741	0.597287	72	63.6235	-33.5008
1	73377360	N	G	A	146	0.001	0.638982	72	57.0318	-49.5738	0.621703	74	61.4236	-43.9726
1	73377387	N	G	A	147	0.0102041	0.58026	69	62.7775	-25.9306	0.519615	78	72.5281	-6.64294
1	73377416	N	A	T	137	0.001	0.641886	67	52.644	-47.21	0.485705	70	74.6123	4.4516
1	73377489	N	G	A	102	0.001	0.551759	58	57.0505	-13.8052	0.477258	44	46.083	4.48539
1	73377515	N	C	G	109	0.001	0.625083	56	46.067	-34.2985	0.471679	53	54.8599	6.76158
1	73377545	N	A	G	101	0.001	0.588294	51	46.0737	-21.3716	0.479987	50	52.6667	4.47446
1	73377644	N	C	G	118	0.001	0.644541	45	35.0956	-32.3735	0.534269	73	74.6083	-11.3288
1	73377699	N	A	T	110	0.001	0.567613	37	35.1062	-11.6639	0.493146	73	79.0027	2.21092
1	73377738	N	C	T	93	0.001	0.628657	35	28.5172	-22.1155	0.534506	58	59.2477	-9.06499
1	73377771	N	C	T	102	0.001	0.568227	44	41.6886	-14.0041	0.5	58	63.6422	0
1	73377782	N	A	T	103	0.0145631	0.61818	47	38.633	-26.768	0.564266	56	44.8372	-16.0247
1	73377875	N	A	G	113	0.001	0.666778	54	39.478	-45.6664	0.644164	59	46.063	-42.3213
1	73377895	N	A	T	123	0.109756	0.715094	58	16.0195	-50.6133	0.651288	65	29.1213	-39.9704
1	73377923	N	G	T	130	0.001	0.661398	62	46.059	-50.5129	0.529431	68	70.2205	-9.02434
1	73377940	N	A	C	129	0.001	0.742586	66	37.2648	-86.4998	0.539709	63	63.6355	-11.3834
1	73378022	N	A	C	141	0.0106383	0.715827	78	40.6299	-86.0322	0.571943	63	58.4283	-21.0651
1	73378132	N	G	T	136	0.001	0.583389	72	65.8207	-28.3761	0.578177	64	59.2397	-23.5412
1	73378271	N	G	A	137	0.001	0.625083	64	52.648	-39.1983	0.575393	73	68.0166	-25.8333
1	73378273	N	T	C	145	0.001	0.671543	70	50.4428	-61.1313	0.693462	75	50.4361	-75.2305
1	73378318	N	C	A	145	0.001	0.637773	69	54.8386	-47.0474	0.737	76	43.8431	-96.8557
1	73378324	N	G	A	151	0.001	0.625083	72	59.229	-44.0981	0.759667	79	41.6419	-112.441
1	73378328	N	T	A	149	0.001	0.605704	71	61.4276	-36.1514	0.743752	78	43.8404	-102.82
1	73378331	N	A	T	152	0.001	0.602808	73	63.6222	-36.0626	0.734334	79	46.0364	-99.3231
1	73378342	N	T	A	160	0.001	0.633	79	63.6142	-51.7917	0.753255	81	43.8364	-111.831
1	73378361	N	C	T	159	0.001	0.666778	75	54.8306	-63.4256	0.666778	84	61.4103	-71.0366
1	73378397	N	C	T	147	0.001	0.646251	65	50.4495	-47.383	0.548813	82	81.1879	-18.3595
1	73378413	N	C	G	142	0.001	0.46772	62	63.6368	9.04713	0.562542	80	76.7962	-23.2255
1	73378421	N	T	A	150	0.001	0.692436	65	43.8578	-64.7983	0.611839	85	72.395	-46.0304
1	73378509	N	G	T	151	0.00993378	0.779642	63	29.9239	-97.4964	0.852928	88	21.9225	-178.909
1	73378574	N	A	G	136	0.0110294	0.795291	58	25.5106	-95.9721	0.702801	78	42.7719	-79.9552
1	73378619	N	T	C	134	0.001	0.70923	55	35.0822	-60.4563	0.582333	79	72.403	-30.7129
1	73378683	N	T	C	139	0.001	0.5	60	65.8367	0	0.582333	79	72.403	-30.7129
1	73378716	N	T	C	149	0.001	0.848717	66	21.8842	-136.424	0.578366	83	76.7922	-30.6085
1	73378718	N	A	T	152	0.001	0.857381	70	21.8789	-149.486	0.57322	82	76.7935	-28.1291
1	73378749	N	T	A	141	0.001	0.873265	63	17.4938	-142.649	0.615462	78	65.8127	-43.7416
1	73378755	N	A	T	143	0.001	0.822796	62	24.0868	-115.874	0.592654	81	72.4004	-35.7523
1	73378777	N	G	A	130	0.0115385	0.787946	56	25.5018	-89.7507	0.589737	74	57.6244	-30.5185
1	73378783	N	G	T	131	0.001	0.728966	59	35.0769	-72.153	0.597287	72	63.6235	-33.5008
1	73378919	N	A	G	132	0.001	0.82111	67	26.2773	-124.378	0.707831	65	41.6606	-70.8875
1	73378939	N	T	G	111	0.001	0.750167	52	28.4946	-70.7323	0.627203	59	48.2602	-36.8141
1	73378940	N	C	A	110	0.001	0.750167	52	28.4946	-70.7323	0.62077	58	48.2616	-34.1741
1	73378951	N	G	A	115	0.001	0.8002	50	21.9055	-85.1912	0.646251	65	50.4495	-47.383
1	73378955	N	C	T	110	0.001	0.840227	50	17.5111	-100.053	0.6501	60	46.0617	-45.0341
1	73379037	N	A	C	131	0.001	0.737	57	32.8823	-72.6418	0.824541	74	28.4652	-139.266
1	73379075	N	T	A	131	0.001	0.812709	64	26.2813	-114.842	0.716562	67	41.6579	-76.6964
1	73379123	N	T	C	127	0.001	0.738621	65	37.2661	-83.5173	0.887355	62	15.2979	-147.702
1	73379127	N	T	C	130	0.001	0.738621	65	37.2661	-83.5173	0.89257	65	15.2939	-157.751
1	73379152	N	G	A	131	0.001	0.588294	68	61.4316	-28.4955	0.825614	63	24.0854	-119.071
1	73379217	N	T	A	142	0.001	0.695783	69	46.0497	-70.1779	0.876964	73	19.6777	-167.527
1	73379225	N	T	C	145	0.001	0.565261	69	65.8247	-20.9523	0.486833	76	81.196	4.44707
1	73379310	N	G	C	135	0.001	0.739886	73	41.6499	-94.3942	0.855076	62	19.6923	-131.264
1	73379359	N	A	T	153	0.001	0.8002	80	35.0489	-136.306	0.890672	73	17.4804	-175.976
1	73379433	N	T	C	157	0.001	0.547651	84	83.3825	-18.3409	0.616516	73	61.4249	-41.3483
1	73379450	N	G	A	137	0.001	0.791861	72	32.8623	-118.406	0.661646	65	48.2522	-53.0496
1	73379558	N	A	T	160	0.001	0.870377	77	21.8695	-172.521	0.855659	83	26.256	-176.109
1	73379567	N	C	T	159	0.001	0.866911	75	21.8722	-165.918	0.857381	84	26.2547	-179.383
1	73379573	N	G	T	162	0.001	0.870377	77	21.8695	-172.521	0.859063	85	26.2533	-182.66
1	73379583	N	A	T	174	0.001	0.87525	80	21.8655	-182.454	0.872589	94	26.2413	-212.318
1	73379584	N	T	C	171	0.001	0.873667	79	21.8669	-179.139	0.869812	92	26.244	-205.703
1	73379627	N	C	A	137	0.001	0.750167	72	39.454	-97.937	0.661646	65	48.2522	-53.0496
1	73379628	N	T	A	141	0.001	0.760174	75	39.45	-107.002	0.68194	66	46.0537	-61.664
1	73379654	N	T	A	143	0.001	0.714429	77	48.2362	-87.1196	0.712263	66	41.6592	-73.7859
1	73379727	N	G	A	166	0.001	0.840653	94	32.833	-188.409	0.777963	72	35.0596	-111.424
1	73379728	N	C	A	168	0.001	0.833556	96	35.0275	-187.199	0.764065	72	37.2568	-104.604
1	73379737	N	A	T	180	0.001	0.792274	101	46.007	-166.392	0.734334	79	46.0364	-99.3231
1	73379743	N	C	T	179	0.001	0.7686	95	48.2122	-140.933	0.726341	84	50.4241	-101.325
1	73379745	N	G	A	182	0.001	0.784504	102	48.2029	-162.477	0.72515	80	48.2322	-95.8966
1	73379755	N	A	T	194	0.00773196	0.761354	101	44.7981	-141.232	0.732387	93	53.9694	-115.139
1	73379759	N	A	C	196	0.001	0.78114	105	50.3961	-164.8	0.725425	91	54.8092	-109.241
1	73379764	N	G	T	194	0.001	0.571476	105	98.7351	-35.1086	0.6293	89	72.3897	-56.548
1	73379775	N	G	A	197	0.001	0.761642	109	56.9825	-156.583	0.68194	88	61.4049	-82.2186
1	73379811	N	T	C	186	0.001	0.767855	99	50.4041	-146.367	0.701284	87	57.0118	-91.3901
1	73379816	N	T	C	183	0.001	0.763062	97	50.4068	-140.269	0.697806	86	57.0131	-88.5216
1	73379821	N	T	A	179	0.001	0.723553	94	57.0025	-111.73	0.682475	85	59.2117	-79.6848
1	73379822	N	T	G	180	0.001	0.526333	95	98.7484	-11.2494	0.623612	85	70.1978	-51.3841
1	73379823	N	G	A	173	0.001	0.76941	91	46.0203	-135.5	0.719659	82	50.4268	-95.4564
1	73379825	N	A	C	180	0.001	0.781438	96	46.0137	-150.873	0.678691	84	59.213	-76.8713
1	73379826	N	T	A	185	0.001	0.771014	96	48.2109	-143.993	0.69676	89	59.2064	-91.0456
1	73379827	N	A	G	182	0.00824176	0.617671	94	78.0643	-53.5359	0.632918	88	61.7363	-56.0949
1	73379830	N	T	C	185	0.001	0.763062	97	50.4068	-140.269	0.704682	88	57.0105	-94.2684
1	73379860	N	A	T	192	0.001	0.758067	95	50.4095	-134.198	0.618636	97	81.1679	-56.0421
1	73379898	N	G	A	210	0.001	0.660107	100	74.5722	-80.7336	0.581873	110	100.926	-42.5088
1	73379916	N	C	T	207	0.001	0.666778	102	74.5696	-86.2588	0.581006	105	96.5378	-40.1174
1	73379928	N	C	T	213	0.001	0.647718	105	81.1573	-77.4041	0.60192	108	94.3366	-52.8519
1	73379938	N	A	T	202	0.001	0.74764	99	54.7986	-133.019	0.718592	103	63.5821	-119.214
1	73379942	N	G	A	202	0.001	0.750167	100	54.7972	-136.024	0.71583	102	63.5835	-116.296
1	73379954	N	A	G	193	0.001	0.762551	101	52.5987	-145.707	0.750167	92	50.4135	-125.142
1	73380009	N	T	C	190	0.001	0.83861	99	35.0236	-196.874	0.857381	91	28.4425	-194.331
1	73380019	N	T	C	186	0.001	0.8318	95	35.0289	-183.982	0.813396	91	37.2314	-163.749
1	73380034	N	G	A	181	0.00828729	0.848088	91	29.7528	-186.441	0.799416	90	32.131	-148.443
1	73380043	N	A	T	187	0.001	0.835389	91	32.837	-178.72	0.791861	96	43.8164	-157.875
1	73380101	N	T	G	193	0.001	0.817416	93	37.2288	-170.099	0.780187	100	48.2056	-156.292
1	73380107	N	T	C	193	0.00777202	0.847966	92	23.786	-184.143	0.793608	101	45.0924	-166.392
1	73380111	N	C	T	186	0.001	0.846385	91	30.6398	-186.441	0.779134	95	46.015	-147.786
1	73380114	N	C	T	188	0.001	0.824392	91	35.0342	-171.159	0.783694	97	46.0123	-153.965
1	73380129	N	A	G	178	0.00842697	0.877131	89	17.7072	-198.004	0.822044	89	34.1528	-164.775
1	73380131	N	T	C	176	0.001	0.894381	85	19.6616	-207.62	0.824392	91	35.0342	-171.159
1	73380145	N	T	A	171	0.001	0.907248	86	17.4631	-219.797	0.859063	85	26.2533	-182.66
1	73380150	N	G	A	169	0.001	0.906153	85	17.4644	-216.41	0.857381	84	26.2547	-179.383
1	73380157	N	G	T	163	0.001	0.896368	77	17.4751	-189.407	0.872341	86	24.0548	-194.073
1	73380172	N	T	C	158	0.001	0.861	79	24.0641	-170.993	0.835667	79	28.4586	-155.321
1	73380236	N	A	C	148	0.001	0.932721	74	10.8874	-206.608	0.824541	74	28.4652	-139.266
1	73380262	N	A	G	141	0.001	0.632441	68	54.8399	-44.372	0.602808	73	63.6222	-36.0626
1	73380355	N	T	G	139	0.001	0.944741	72	8.69287	-209.539	0.776304	67	32.869	-102.921
1	73380779	N	C	T	117	0.001	0.68012	50	35.0889	-46.1778	0.612015	67	57.0385	-36.3452
1	73380876	N	A	G	123	0.001	0.666778	57	41.6712	-48.2034	0.560646	66	63.6315	-18.5499
1	73380911	N	G	T	119	0.001	0.666778	54	39.478	-45.6664	0.630857	65	52.6467	-41.8511
1	73381028	N	G	A	130	0.001	0.621293	66	54.8426	-39.0733	0.656354	64	48.2536	-50.3004
1	73381046	N	T	C	122	0.001	0.612979	62	52.6507	-33.9499	0.666778	60	43.8645	-50.7404
1	73381187	N	A	C	124	0.001	0.5	56	61.4476	0	0.60301	68	59.2344	-33.6642
1	73381211	N	C	T	127	0.001	0.542401	59	59.2464	-11.4104	0.529431	68	70.2205	-9.02434
1	73381332	N	T	A	129	0.001	0.600067	60	52.6534	-28.783	0.536256	69	70.2192	-11.3488
1	73381350	N	C	G	139	0.0107914	0.437044	64	60.5981	18.5804	0.581673	75	59.709	-27.9859
1	73381406	N	G	A	141	0.001	0.566082	53	50.4655	-16.3078	0.465886	88	89.9688	13.5927
1	73381480	N	A	G	147	0.001	0.472204	72	74.6096	9.01123	0.546698	75	74.6056	-16.0349
1	73381601	N	A	G	140	0.001	0.708472	72	46.0457	-78.8062	0.558863	68	65.826	-18.5211
1	73381626	N	A	C	153	0.00980392	0.659587	83	53.3228	-64.7762	0.5	70	75.9848	0
1	73381653	N	G	A	149	0.001	0.74042	77	43.8418	-99.8331	0.611185	72	61.4263	-38.741
1	73381654	N	T	C	146	0.001	0.805399	77	32.8557	-134.074	0.927822	69	10.8941	-189.415
1	73381671	N	G	A	161	0.00931677	0.549087	83	72.5006	-18.1689	0.629011	78	62.7476	-49.1304
1	73381685	N	G	T	156	0.001	0.790317	81	37.2448	-132.325	0.92028	75	13.0833	-200.582
1	73381718	N	T	A	146	0.001	0.839733	81	28.4559	-161.778	0.907964	65	13.0967	-166.542
1	73381720	N	G	A	140	0.001	0.83139	77	28.4612	-148.883	0.889149	63	15.2965	-151.048
1	73381778	N	T	A	154	0.001	0.846385	78	26.2627	-159.807	0.868667	76	21.8709	-169.218
1	73381805	N	C	A	169	0.001	0.557	79	76.7975	-20.8026	0.566711	90	85.5717	-27.9715
1	73381855	N	G	T	174	0.001	0.807434	83	35.0449	-145.745	0.901367	91	19.6536	-227.826
1	73381881	N	G	C	165	0.001	0.797667	79	35.0502	-133.172	0.883977	86	21.8575	-202.414
1	73381922	N	T	C	170	0.001	0.83139	77	28.4612	-148.883	0.838936	93	32.8343	-185.175
1	73381941	N	A	G	152	0.001	0.513898	72	76.8068	-4.45001	0.612575	80	68.0073	-43.6349
1	73381985	N	G	T	153	0.001	0.757748	66	35.0676	-93.0918	0.862311	87	26.2506	-189.226
1	73382024	N	C	A	162	0.001	0.600067	70	61.4289	-33.5801	0.46737	92	94.358	13.5749
1	73382059	N	C	T	167	0.001	0.735097	83	48.2282	-104.759	0.881207	84	21.8602	-195.747
1	73382126	N	A	G	163	0.001	0.811973	85	35.0422	-152.067	0.859214	78	24.0654	-167.711
1	73382127	N	C	A	161	0.001	0.494114	85	92.1701	2.20898	0.605333	76	65.8154	-38.5493
1	73382167	N	C	A	150	0.001	0.600067	80	70.2045	-38.3773	0.47141	70	72.415	9.01761
1	73382197	N	T	A	148	0.001	0.817113	71	28.4692	-129.702	0.896368	77	17.4751	-189.407
1	73382198	N	C	T	146	0.001	0.836045	67	24.0801	-131.921	0.899	79	17.4724	-196.141
1	73382199	N	A	C	144	0.001	0.8002	65	28.4772	-110.749	0.899	79	17.4724	-196.141
1	73382216	N	G	A	161	0.001	0.736269	72	41.6512	-91.4185	0.876656	89	24.0508	-204.017
1	73382227	N	C	A	157	0.001	0.66208	71	52.6387	-58.123	0.697806	86	57.0131	-88.5216
1	73382265	N	T	G	173	0.001	0.750167	76	41.6459	-103.378	0.866224	97	28.4345	-214.045
1	73382293	N	T	C	177	0.001	0.653436	75	57.0278	-57.7044	0.480379	102	107.528	8.94579
1	73382318	N	A	T	194	0.001	0.730923	78	46.0377	-96.3623	0.870937	116	32.8037	-260.434
1	73382319	N	A	T	190	0.001	0.723834	76	46.0404	-90.4691	0.859889	114	35.0035	-245.733
1	73382325	N	T	G	193	0.001	0.709	79	50.4308	-86.725	0.851111	114	37.2008	-237.785
1	73382355	N	A	G	192	0.001	0.72304	83	50.4254	-98.3863	0.807545	109	45.9963	-191.488
1	73382366	N	A	C	189	0.001	0.765609	81	41.6392	-118.523	0.796494	108	48.1949	-181.155
1	73382464	N	T	C	199	0.001	0.776884	103	50.3988	-158.633	0.812709	96	39.422	-172.263
1	73382477	N	A	T	203	0.001	0.726566	106	63.5781	-128.014	0.824959	97	37.2234	-182.855
1	73382491	N	C	T	194	0.001	0.759789	104	54.7919	-148.108	0.900267	90	19.655	-224.452
1	73382518	N	C	A	193	0.001	0.755272	98	52.6027	-136.613	0.895	95	21.8455	-232.556
1	73382523	N	T	C	194	0.001	0.757748	99	52.6013	-139.638	0.895	95	21.8455	-232.556
1	73382538	N	T	A	175	0.001	0.786708	89	41.6286	-143.139	0.907248	86	17.4631	-219.797
1	73382549	N	C	G	171	0.001	0.725425	91	54.8092	-109.241	0.812709	80	32.8517	-143.552
1	73382616	N	T	G	155	0.001	0.535738	84	85.5797	-13.6123	0.535235	71	72.4137	-11.3385
1	73382629	N	C	A	144	0.001	0.737	76	43.8431	-96.8557	0.838461	68	24.0788	-135.149
1	73382638	N	T	A	153	0.001	0.707455	82	52.624	-89.2378	0.647986	71	54.8359	-52.4469
1	73382648	N	C	T	142	0.001	0.76941	78	39.446	-116.143	0.87525	64	17.4924	-145.963
1	73382657	N	A	T	151	0.001	0.662899	86	63.6048	-70.8069	0.661646	65	48.2522	-53.0496
1	73382689	N	C	T	140	0.001	0.630224	73	59.2277	-46.7499	0.701627	67	43.8551	-70.5211
1	73382719	N	G	T	137	0.0766423	0.624342	73	33.3769	-36.8194	0.687516	64	31.5625	-54.6949
1	73382726	N	T	A	157	0.001	0.80973	84	35.0435	-148.903	0.83584	73	26.2693	-143.621
1	73382739	N	A	C	138	0.001	0.652276	69	52.6414	-52.6355	0.666778	69	50.4441	-58.3515
1	73382740	N	A	T	135	0.001	0.652276	69	52.6414	-52.6355	0.68194	66	46.0537	-61.664
1	73382767	N	A	T	153	0.001	0.543239	81	81.1893	-15.9863	0.611185	72	61.4263	-38.741
1	73382788	N	A	G	156	0.001	0.675117	80	57.0211	-71.5329	0.7765	76	37.2514	-116.849
1	73382804	N	T	C	156	0.001	0.851586	74	24.0708	-154.628	0.841691	82	28.4545	-165.014
1	73382831	N	A	G	152	0.001	0.728724	70	41.6539	-85.4974	0.719659	82	50.4268	-95.4564
1	73382854	N	G	A	151	0.001	0.565261	69	65.8247	-20.9523	0.585423	82	74.5963	-33.1631
1	73382868	N	C	A	152	0.001	0.846385	65	21.8855	-133.172	0.862311	87	26.2506	-189.226
1	73382870	N	C	A	150	0.001	0.661873	68	50.4455	-55.5863	0.670846	82	59.2157	-71.2783
1	73382894	N	A	G	145	0.001	0.538487	65	65.83	-11.3711	0.587558	80	72.4017	-33.2238
1	73382907	N	C	T	154	0.001	0.557181	70	68.0206	-18.4941	0.583389	84	76.7908	-33.1054
1	73382944	N	T	C	140	0.001	0.537338	67	68.0246	-11.3596	0.520562	73	76.8055	-6.71501
1	73382945	N	C	T	140	0.001	0.529431	68	70.2205	-9.02434	0.472204	72	74.6096	9.01123
1	73382946	N	C	A	140	0.001	0.536256	69	70.2192	-11.3488	0.507047	71	76.8082	-2.2113
1	73382960	N	T	G	154	0.001	0.521141	71	74.6109	-6.71848	0.518084	83	87.7783	-6.70013
1	73382968	N	G	C	150	0.001	0.521141	71	74.6109	-6.71848	0.493667	79	85.5864	2.20988
1	73382975	N	T	A	156	0.001	0.486477	74	79.0014	4.44852	0.53661	82	83.3852	-13.6228
1	73382997	N	T	A	161	0.001	0.767302	73	37.2555	-107.653	0.897993	88	19.6577	-217.711
1	73383009	N	G	A	153	0.001	0.597287	72	63.6235	-33.5008	0.506177	81	87.7809	-2.20959
1	73383055	N	T	C	132	0.001	0.596839	62	54.8479	-28.704	0.571476	70	65.8234	-23.4057
1	73383088	N	T	A	120	0.001	0.618261	55	46.0684	-31.6659	0.615462	65	54.8439	-36.4513
1	73383117	N	G	A	103	0.001	0.694007	49	32.893	-49.3113	0.574124	54	50.4641	-18.7674
1	73383143	N	G	A	85	0.001	0.488364	43	46.0844	2.22048	0.571476	42	39.494	-14.0434
1	73383147	N	A	T	88	0.001	0.733489	45	26.3067	-56.3326	0.744349	43	24.1121	-56.85
1	73383151	N	T	A	83	0.001	0.721078	43	26.3093	-50.4397	0.72515	40	24.1161	-47.9483
1	73383211	N	A	T	75	0.001	0.692436	39	26.3147	-38.879	0.750167	36	19.727	-48.9685
1	73384481	N	A	C	96	0.001	0.700134	50	32.8917	-52.1728	0.652276	46	35.0942	-35.0904
1	73384485	N	G	A	97	0.001	0.70602	51	32.8903	-55.0514	0.695783	46	30.6998	-46.7853
1	73384665	N	T	A	150	0.001	0.845469	84	28.4519	-171.5	0.924526	66	10.8981	-179.127
1	73384673	N	A	C	154	0.001	0.84907	86	28.4492	-178.003	0.91204	68	13.0927	-176.725
1	73384694	N	A	T	157	0.001	0.823745	85	32.845	-159.463	0.861352	72	21.8762	-156.045
1	73384766	N	A	C	140	0.001	0.824541	74	28.4652	-139.266	0.848717	66	21.8842	-136.424
1	73384771	N	C	A	143	0.001	0.833556	78	28.4599	-152.099	0.846385	65	21.8855	-133.172
1	73384778	N	T	A	143	0.001	0.857381	77	24.0668	-164.434	0.848717	66	21.8842	-136.424
1	73384836	N	T	A	143	0.001	0.8555	76	24.0681	-161.161	0.880851	67	17.4884	-155.932
1	73384879	N	G	A	159	0.001	0.530141	83	85.581	-11.2875	0.5	76	83.3932	0
1	73384885	N	A	T	164	0.001	0.797818	84	37.2408	-141.691	0.87525	80	21.8655	-182.454
1	73384893	N	C	A	159	0.001	0.785905	84	39.438	-134.626	0.880254	75	19.675	-174.175
1	73384898	N	A	T	155	0.001	0.674815	83	59.2143	-74.069	0.555593	72	70.2151	-18.4685
1	73384902	N	T	A	156	0.001	0.53661	82	83.3852	-13.6228	0.581135	74	68.0153	-28.3212
1	73384904	N	G	A	150	0.001	0.531667	79	81.192	-11.3028	0.563423	71	68.0193	-20.9189
1	73384916	N	G	A	153	0.001	0.529431	85	87.7756	-11.2804	0.558863	68	65.826	-18.5211
1	73384927	N	A	T	150	0.001	0.571476	77	72.4057	-25.7463	0.589101	73	65.8194	-30.8914
1	73384931	N	G	C	148	0.001	0.753416	77	41.6446	-106.39	0.873489	71	19.6803	-160.894
1	73384937	N	C	A	157	0.001	0.765609	81	41.6392	-118.523	0.868667	76	21.8709	-169.218
1	73384965	N	C	G	145	0.001	0.716361	74	46.043	-84.6162	0.887582	71	17.4831	-169.28
1	73384971	N	T	A	150	0.001	0.653949	78	59.221	-60.2392	0.541695	72	72.4124	-13.6839
1	73384976	N	A	T	149	0.001	0.68012	75	52.6334	-69.2667	0.540568	74	74.6069	-13.6704
1	73385001	N	A	T	139	0.0107914	0.647221	66	42.5897	-46.7191	0.493101	73	78.0459	2.21092
1	73385021	N	C	T	144	0.001	0.648748	74	57.0291	-54.9794	0.47141	70	72.415	9.01761
1	73385146	N	A	T	151	0.001	0.586725	75	68.0139	-30.8287	0.631667	76	61.4209	-49.2701
1	73385155	N	A	T	158	0.001	0.607667	79	68.0086	-41.0398	0.607667	79	68.0086	-41.0398
1	73385239	N	T	C	164	0.001	0.670846	82	59.2157	-71.2783	0.57322	82	76.7935	-28.1291
1	73385313	N	C	T	168	0.001	0.670846	82	59.2157	-71.2783	0.674535	86	61.4076	-76.6051
1	73385316	N	T	C	169	0.001	0.678691	84	59.213	-76.8713	0.682475	85	59.2117	-79.6848
1	73385344	N	G	A	180	0.001	0.571476	91	85.5704	-30.4274	0.483135	89	94.3619	6.69283
1	73385388	N	A	T	200	0.001	0.557561	113	109.711	-30.0628	0.517253	87	92.1674	-6.69514
1	73385393	N	T	A	201	0.001	0.770092	113	56.9771	-168.781	0.852508	88	28.4465	-184.522
1	73385397	N	G	T	202	0.001	0.772111	114	56.9758	-171.845	0.863879	88	26.2493	-192.514
1	73385434	N	T	G	214	0.001	0.728222	114	67.9619	-138.875	0.730154	100	59.1917	-123.05
1	73385449	N	C	A	209	0.001	0.770823	109	54.7852	-163.35	0.700134	100	65.7834	-104.346
1	73385461	N	T	A	187	0.001	0.757748	99	52.6013	-139.638	0.886622	88	21.8549	-209.092
1	73385509	N	T	C	192	0.001	0.841137	88	30.6438	-176.711	0.865629	104	30.6224	-228.99
1	73385527	N	A	T	192	0.001	0.849696	93	30.6371	-192.948	0.889149	99	24.0374	-237.361
1	73385569	N	A	C	184	0.001	0.868378	91	26.2453	-202.401	0.914255	93	17.4538	-243.57
1	73385589	N	G	C	168	0.001	0.548813	82	81.1879	-18.3595	0.5	86	94.3659	0
1	73385668	N	T	G	162	0.001	0.838063	74	26.268	-146.848	0.909364	88	17.4604	-226.578
1	73385674	N	C	T	159	0.001	0.831207	71	26.272	-137.183	0.897993	88	19.6577	-217.711
1	73385696	N	G	T	157	0.001	0.757315	70	37.2595	-98.5316	0.758793	87	46.0257	-123.319
1	73385806	N	A	G	150	0.001	0.840227	75	26.2667	-150.08	0.893596	75	17.4778	-182.685
1	73385839	N	C	T	151	0.001	0.676588	68	48.2482	-61.3892	0.831546	83	30.6504	-160.583
1	73385866	N	C	T	153	0.001	0.803019	71	30.6664	-122.408	0.866098	82	24.0601	-180.862
1	73385871	N	C	T	153	0.00980392	0.804822	71	29.83	-122.408	0.866609	82	17.7744	-175.038
1	73385889	N	T	C	160	0.001	0.693462	75	50.4361	-75.2305	0.811973	85	35.0422	-152.067
1	73385923	N	G	A	144	0.001	0.757748	66	35.0676	-93.0918	0.872043	78	21.8682	-175.828
1	73385924	N	C	A	146	0.001	0.772909	66	32.8703	-99.8488	0.87525	80	21.8655	-182.454
1	73385925	N	T	A	146	0.001	0.779598	68	32.8677	-106.002	0.872043	78	21.8682	-175.828
1	73385942	N	A	G	136	0.001	0.742097	62	35.0729	-81.0602	0.905676	74	15.2819	-188.089
1	73385945	N	A	G	140	0.001	0.754016	65	35.0689	-90.0684	0.906938	75	15.2805	-191.475
1	73385952	N	A	T	145	0.001	0.714429	70	43.8511	-79.1996	0.906938	75	15.2805	-191.475
1	73385959	N	T	A	144	0.001	0.704362	71	46.047	-75.9181	0.904379	73	15.2832	-184.706
1	73385975	N	A	T	139	0.001	0.628657	70	57.0345	-44.231	0.884314	69	17.4858	-162.598
1	73386008	N	C	T	144	0.001	0.62695	67	54.8412	-41.7138	0.480506	77	81.1946	6.70859
1	73386037	N	T	C	140	0.001	0.815595	65	26.28	-118.014	0.946965	75	8.68887	-219.954
1	73386040	N	A	G	138	0.001	0.828344	64	24.0841	-122.274	0.932721	74	10.8874	-206.608
1	73386255	N	C	T	123	0.001	0.916945	48	8.72488	-126.895	0.840227	75	26.2667	-150.08
1	73386272	N	T	A	133	0.001	0.947667	57	6.51564	-167.571	0.842334	76	26.2653	-153.317
1	73386403	N	T	C	124	0.001	0.845058	58	19.6977	-118.231	0.818394	66	26.2787	-121.192
1	73386422	N	A	G	127	0.001	0.855076	62	19.6923	-131.264	0.83099	65	24.0828	-125.483
1	73386517	N	A	T	152	0.001	0.837725	80	28.4572	-158.547	0.930843	72	10.8901	-199.724
1	73386527	N	A	G	150	0.001	0.550033	80	78.9934	-18.3792	0.600067	70	61.4289	-33.5801
1	73386535	N	G	A	145	0.001	0.795069	78	35.0516	-130.044	0.836045	67	24.0801	-131.921
1	73386552	N	C	T	142	0.001	0.844386	77	26.264	-156.56	0.923359	65	10.8994	-175.702
1	73386553	N	A	T	146	0.001	0.785	79	37.2474	-126.114	0.85098	67	21.8829	-139.682
1	73386562	N	A	T	142	0.001	0.842334	76	26.2653	-153.317	0.909364	66	13.0953	-169.934
1	73386578	N	A	T	140	0.001	0.857381	77	24.0668	-164.434	0.905032	63	13.0993	-159.769
1	73386612	N	C	A	125	0.001	0.814496	70	28.4706	-126.526	0.818394	55	21.8989	-100.994
1	73386676	N	A	T	129	0.001	0.788925	71	32.8637	-115.293	0.793299	58	26.2893	-95.9721
1	73386677	N	A	T	135	0.001	0.797496	74	32.8597	-124.653	0.819886	61	24.0881	-112.685
1	73386681	N	T	C	134	0.001	0.80576	72	30.6651	-125.556	0.822796	62	24.0868	-115.874
1	73386694	N	C	T	143	0.001	0.83139	77	28.4612	-148.883	0.894202	66	15.2925	-161.109
1	73386697	N	A	G	143	0.001	0.802834	76	32.857	-130.927	0.806174	67	28.4746	-117.038
1	73386707	N	T	C	137	0.001	0.7973	69	30.6691	-116.134	0.794314	68	30.6704	-113.008
1	73386761	N	G	A	139	0.001	0.77161	70	35.0622	-105.279	0.811802	69	28.4719	-123.356
1	73387170	N	A	G	143	0.0104895	0.557784	62	50.9639	-15.9621	0.543516	81	80.1605	-15.9863
1	73387416	N	T	G	132	0.001	0.523092	65	68.0273	-6.73019	0.567209	67	63.6301	-20.9876
1	73387424	N	T	A	133	0.001	0.730312	63	37.2688	-77.5853	0.8002	70	30.6678	-119.268
1	73387525	N	G	A	136	0.001	0.5395	76	76.8015	-13.6575	0.516678	60	63.6395	-4.46112
1	73387739	N	A	T	111	0.001	0.877803	49	13.118	-112.792	0.774377	62	30.6785	-94.4201
1	73387768	N	C	T	109	0.001	0.843366	51	17.5098	-103.292	0.758793	58	30.6838	-82.2127
1	73387785	N	A	T	109	0.001	0.900267	50	10.9194	-124.695	0.813769	59	24.0908	-106.328
1	73387817	N	A	T	107	0.001	0.814163	43	17.5204	-77.6179	0.797073	64	28.4786	-107.615
1	73387826	N	A	T	103	0.001	0.816	38	15.3299	-69.106	0.83099	65	24.0828	-125.483
1	73387830	N	T	C	102	0.001	0.820727	39	15.3286	-72.2881	0.825614	63	24.0854	-119.071
1	73387834	N	G	T	102	0.001	0.692436	39	26.3147	-38.879	0.682662	63	43.8605	-59.1302
1	73387892	N	G	C	165	0.001	0.811802	69	28.4719	-123.356	0.885674	96	24.0414	-227.328
1	73387904	N	C	T	175	0.001	0.56004	75	72.4084	-20.8576	0.550033	100	98.7417	-22.9739
1	73387910	N	A	G	177	0.001	0.602633	78	68.0099	-38.4611	0.5657	99	94.3486	-30.2759
1	73387937	N	C	T	177	0.001	0.684334	76	52.632	-72.0851	0.713013	101	63.5848	-113.385
1	73387938	N	G	A	179	0.001	0.653436	75	57.0278	-57.7044	0.721301	104	63.5808	-122.14
1	73387944	N	A	T	174	0.001	0.794717	73	32.861	-121.526	0.762551	101	52.5987	-145.707
1	73387949	N	C	A	175	0.00857143	0.844083	76	25.4956	-153.317	0.777103	99	40.6503	-148.564
1	73387977	N	A	T	172	0.001	0.513523	74	79.0014	-4.44852	0.602109	98	85.561	-48.0549
1	73387985	N	G	A	165	0.001	0.817113	71	28.4692	-129.702	0.819362	94	37.2274	-173.281
1	73387994	N	A	G	166	0.001	0.859395	71	21.8775	-152.763	0.873934	95	26.24	-215.63
1	73388002	N	A	C	153	0.001	0.720735	68	41.6566	-79.6188	0.588294	85	76.7895	-35.6193
1	73388011	N	A	T	145	0.001	0.406187	64	57.0425	28.6301	0.592654	81	72.4004	-35.7523
1	73388012	N	A	T	143	0.001	0.403161	62	54.8479	28.704	0.592654	81	72.4004	-35.7523
1	73388017	N	T	A	139	0.001	0.866911	60	17.4978	-132.735	0.658333	79	59.2197	-62.9796
1	73388027	N	C	T	145	0.001	0.843979	64	21.8869	-129.926	0.666778	81	59.217	-68.4996
1	73388031	N	A	T	143	0.0104895	0.871468	62	11.566	-133.462	0.804614	81	34.0188	-139.446
1	73388036	N	T	A	145	0.001	0.692436	65	43.8578	-64.7983	0.42495	80	74.5989	28.1735
1	73388040	N	C	T	150	0.001	0.836045	67	24.0801	-131.921	0.638647	83	65.806	-56.9939
1	73388051	N	T	C	159	0.001	0.843086	70	24.0761	-141.621	0.651787	89	67.9953	-67.6466
1	73388057	N	T	G	154	0.001	0.705055	61	39.4687	-65.4845	0.46234	93	94.3566	15.9079
1	73388065	N	G	C	158	0.001	0.848717	66	21.8842	-136.424	0.728413	92	54.8079	-112.186
1	73388071	N	T	C	165	0.001	0.843086	70	24.0761	-141.621	0.715934	95	59.1984	-108.376
1	73388079	N	C	T	165	0.001	0.690268	71	48.2442	-69.8557	0.436128	94	89.9608	27.9028
1	73388082	N	T	A	170	0.001	0.782239	78	37.2488	-123.018	0.663152	92	67.9912	-75.8806
1	73388116	N	A	C	201	0.001	0.580699	93	85.5677	-35.3883	0.435142	108	103.126	32.5811
1	73388121	N	C	A	202	0.001	0.883234	94	24.0441	-220.654	0.796494	108	48.1949	-181.155
1	73388123	N	A	G	197	0.251269	0.708651	93	19.855	-61.755	0.567875	104	22.9416	-19.775
1	73388156	N	T	G	214	0.00700935	0.639832	98	68.0939	-66.3063	0.525984	116	119.761	-13.4938
1	73388165	N	C	T	206	0.001	0.927368	96	15.2525	-263.122	0.836588	110	39.4033	-217.044
1	73388169	N	A	T	214	0.001	0.504954	101	109.727	-2.20714	0.584127	113	103.119	-44.9572
1	73388175	N	T	C	221	0.001	0.84929	106	35.0142	-219.581	0.826305	115	43.7911	-217.947
1	73388182	N	G	A	229	0.001	0.898414	108	24.0254	-267.588	0.876284	121	32.797	-276.998
1	73388184	N	T	A	229	0.001	0.871808	109	30.6158	-245.498	0.866911	120	34.9955	-265.469
1	73388185	N	C	A	232	0.001	0.900267	110	24.0228	-274.33	0.869099	122	34.9929	-272.069
1	73388197	N	G	C	232	0.001	0.828502	99	37.2208	-189.26	0.842334	133	45.9643	-268.305
1	73388201	N	C	T	238	0.001	0.930981	101	15.2459	-280.302	0.876163	137	37.1701	-313.489
1	73388203	N	G	A	231	0.001	0.836959	98	35.0249	-193.645	0.857381	133	41.5699	-284.023
1	73388211	N	A	T	242	0.001	0.93166	102	15.2445	-283.743	0.893119	140	32.7717	-340.436
1	73388230	N	A	G	235	0.00638298	0.839836	100	27.7969	-194.666	0.890558	135	31.807	-323.674
1	73388232	N	A	T	237	0.001	0.89026	100	24.0361	-240.71	0.883467	137	34.9729	-321.86
1	73388236	N	C	T	230	0.001	0.843366	102	35.0196	-206.584	0.890886	128	30.5904	-308.795
1	73388247	N	A	G	225	0.001	0.843979	96	32.8303	-194.888	0.852949	129	41.5752	-270.942
1	73388248	N	A	G	224	0.001	0.87525	96	26.2387	-218.945	0.843979	128	43.7738	-259.851
1	73388251	N	A	G	220	0.001	0.63839	94	74.5802	-64.414	0.722371	126	76.7348	-148.825
1	73388252	N	C	T	219	0.001	0.842334	95	32.8317	-191.647	0.871215	124	34.9902	-278.679
1	73388280	N	G	A	250	0.001	0.766533	107	54.7879	-157.236	0.853383	143	45.951	-300.837
1	73388288	N	A	T	255	0.001	0.8002	115	50.3828	-195.94	0.850234	140	45.955	-291.051
1	73388300	N	C	T	262	0.00572519	0.902368	121	25.4413	-302.643	0.923049	141	17.7793	-372.659
1	73388330	N	G	T	251	0.001	0.550881	118	116.296	-27.5891	0.548905	133	131.656	-29.8366
1	73388335	N	G	A	246	0.001	0.559362	118	114.098	-32.4261	0.578177	128	118.479	-47.0824
1	73388336	N	A	T	253	0.001	0.901907	122	26.204	-306.018	0.916308	131	23.9948	-345.552
1	73388337	N	G	A	255	0.001	0.819886	122	48.1762	-225.37	0.797191	133	59.1477	-223.749
1	73388380	N	G	A	252	0.001	0.902708	123	26.2026	-309.396	0.852949	129	41.5752	-270.942
1	73388383	N	C	G	247	0.001	0.844492	122	41.5845	-248.156	0.856238	125	39.3833	-265.8
1	73388387	N	C	A	245	0.001	0.859744	121	37.1914	-260.681	0.838936	124	43.7791	-246.9
1	73388390	N	G	C	236	0.001	0.869812	115	32.805	-257.129	0.884554	121	30.5998	-285.381
1	73388393	N	A	G	220	0.001	0.568853	109	103.124	-35.0292	0.540568	111	111.91	-20.5056
1	73388394	N	G	T	221	0.00678733	0.937172	109	9.76076	-300.457	0.858774	112	34.1397	-239.177
1	73388415	N	A	T	217	0.001	0.910183	111	21.8242	-286.616	0.839849	106	37.2114	-211.805
1	73388416	N	C	T	216	0.001	0.920635	113	19.6243	-302.581	0.854605	103	32.821	-217.684
1	73388426	N	C	T	213	0.001	0.913738	104	19.6363	-271.889	0.871808	109	30.6158	-245.498
1	73388453	N	A	T	178	0.001	0.870836	85	24.0561	-190.765	0.860456	93	28.4399	-200.889
1	73388454	N	T	A	167	0.001	0.777963	81	39.442	-125.353	0.84907	86	28.4492	-178.003
1	73388492	N	A	T	186	0.001	0.932873	89	13.0646	-248.618	0.87654	97	26.2373	-222.262
1	73388504	N	T	A	167	0.001	0.81949	83	32.8477	-153.082	0.845469	84	28.4519	-171.5
1	73388543	N	G	T	147	0.001	0.843086	70	24.0761	-141.621	0.870377	77	21.8695	-172.521
1	73388572	N	T	G	126	0.001	0.873265	63	17.4938	-142.649	0.825614	63	24.0854	-119.071
1	73388627	N	T	G	119	0.012605	0.812997	59	17.6972	-101.294	0.735328	60	34.1429	-75.1101
1	73388638	N	G	A	122	0.001	0.719445	57	35.0796	-66.2773	0.677041	65	46.055	-58.8536
1	73388678	N	T	C	112	0.001	0.882608	51	13.1153	-119.447	0.721459	61	37.2715	-71.7003
1	73388699	N	A	T	116	0.001	0.70384	54	35.0836	-57.5679	0.645258	62	48.2562	-44.8519
1	73388705	N	C	T	116	0.001	0.49056	53	57.0571	2.21611	0.507942	63	68.0299	-2.2131
1	73388730	N	A	T	88	0.001	0.46339	41	41.6926	6.81138	0.531936	47	48.2763	-6.78329
1	73388731	N	T	A	87	0.0172414	0.550588	41	32.0715	-9.00861	0.5	46	49.4726	0
1	73389552	N	A	G	101	0.029703	0.563789	49	38.8158	-13.6944	0.590055	52	38.8158	-21.0107
1	73390176	N	A	G	96	0.001	0.622304	45	37.2928	-26.8858	0.70602	51	32.8903	-55.0514
1	73391489	N	C	A	139	0.001	0.571476	63	59.241	-21.0651	0.723834	76	46.0404	-90.4691
1	73391942	N	G	A	130	0.001	0.8002	60	26.2867	-102.229	0.843086	70	24.0761	-141.621
1	73391969	N	T	C	131	0.001	0.806656	62	26.284	-108.52	0.869812	69	19.683	-154.277
1	73393431	N	C	T	120	0.001	0.825614	63	24.0854	-119.071	0.842334	57	19.699	-114.988
1	73393439	N	T	G	125	0.001	0.83099	65	24.0828	-125.483	0.850234	60	19.695	-124.736
1	73393443	N	A	G	122	0.001	0.80973	63	26.2827	-111.677	0.84769	59	19.6963	-121.481
1	73393448	N	A	G	126	0.001	0.80973	63	26.2827	-111.677	0.857381	63	19.691	-134.537
1	73393464	N	A	G	140	0.001	0.80903	68	28.4732	-120.194	0.87525	72	19.679	-164.208
1	73393578	N	C	A	144	0.001	0.847454	72	24.0734	-148.115	0.972537	72	4.29842	-230.946
1	73393707	N	A	G	145	0.001	0.815595	65	26.28	-118.014	0.937792	80	10.8794	-227.303
1	73393710	N	A	G	142	0.001	0.758237	62	32.8757	-87.6521	0.8002	80	35.0489	-136.306
1	73393718	N	A	T	145	0.001	0.828344	64	24.0841	-122.274	0.889149	81	19.667	-194.204
1	73393719	N	A	T	145	0.001	0.812709	64	26.2813	-114.842	0.889149	81	19.667	-194.204
1	73393739	N	G	C	151	0.001	0.750167	68	37.2621	-92.4961	0.879771	83	21.8615	-192.419
1	73393754	N	G	A	148	0.001	0.760737	71	37.2581	-101.563	0.870377	77	21.8695	-172.521
1	73393792	N	T	A	147	0.001	0.750167	68	37.2621	-92.4961	0.810334	79	32.853	-140.387
1	73393826	N	T	A	135	0.001	0.766845	60	30.6811	-88.2961	0.786858	75	35.0556	-120.702
1	73393893	N	T	C	128	0.001	0.719445	57	35.0796	-66.2773	0.774831	71	35.0609	-108.348
1	73394001	N	A	G	146	0.001	0.712263	66	41.6592	-73.7859	0.825217	80	30.6544	-150.963
1	73394017	N	A	G	147	0.001	0.707831	65	41.6606	-70.8875	0.792878	82	37.2434	-135.441
1	73394041	N	T	A	161	0.001	0.694574	72	48.2429	-72.7037	0.752978	89	48.2202	-122.713
1	73394046	N	C	G	158	0.001	0.743019	70	39.4567	-91.9396	0.795652	88	39.4327	-147.081
1	73394125	N	T	C	154	0.001	0.595	79	70.2058	-35.8238	0.720147	75	46.0417	-87.5375
1	73394134	N	C	T	151	0.00993378	0.611857	72	60.5655	-38.741	0.693598	79	44.8022	-76.8153
1	73394213	N	G	A	165	0.001	0.593469	91	81.1759	-40.5474	0.770451	74	37.2541	-110.71
1	73394226	N	T	C	156	0.001	0.567947	81	76.7948	-25.6679	0.813543	75	30.6611	-135.039
1	73394228	N	G	T	157	0.001	0.583389	84	76.7908	-33.1054	0.808425	73	30.6638	-128.711
1	73394272	N	A	G	177	0.001	0.622304	90	74.5856	-53.7716	0.793299	87	39.434	-143.958
1	73394293	N	G	A	170	0.001	0.651264	86	65.802	-65.1127	0.785905	84	39.438	-134.626
1	73394299	N	T	A	181	0.001	0.666778	93	67.9899	-78.6477	0.795652	88	39.4327	-147.081
1	73394313	N	C	T	174	0.001	0.674535	86	61.4076	-76.6051	0.636455	88	70.1938	-59.3625
1	73394333	N	G	C	176	0.001	0.714429	84	52.6214	-95.0395	0.837181	92	32.8357	-181.945
1	73394338	N	T	C	174	0.001	0.70384	81	52.6254	-86.3519	0.849696	93	30.6371	-192.948
1	73394362	N	C	T	159	0.001	0.640093	75	59.225	-52.1011	0.845469	84	28.4519	-171.5
1	73394378	N	G	A	151	0.001	0.73929	69	39.458	-88.9556	0.841691	82	28.4545	-165.014
1	73394379	N	T	C	145	0.001	0.712263	66	41.6592	-73.7859	0.835667	79	28.4586	-155.321
1	73394380	N	C	T	148	0.001	0.712263	66	41.6592	-73.7859	0.841691	82	28.4545	-165.014
1	73394404	N	A	T	142	0.001	0.639437	61	48.2576	-42.1538	0.827379	81	30.6531	-154.164
1	73394408	N	T	G	142	0.001	0.677538	62	43.8618	-56.3181	0.837725	80	28.4572	-158.547
1	73394409	N	A	T	143	0.001	0.650894	63	48.2549	-47.5676	0.837725	80	28.4572	-158.547
1	73394412	N	G	C	144	0.001	0.650894	63	48.2549	-47.5676	0.839733	81	28.4559	-161.778
1	73394430	N	G	T	155	0.001	0.569491	72	68.0179	-23.3656	0.81949	83	32.8477	-153.082
1	73394488	N	G	T	136	0.001	0.731498	67	39.4607	-83.0186	0.666778	69	50.4441	-58.3515
1	73394494	N	C	A	136	0.001	0.62695	67	54.8412	-41.7138	0.7973	69	30.6691	-116.134
1	73394514	N	T	A	145	0.001	0.671347	73	52.636	-63.668	0.80576	72	30.6651	-125.556
1	73394527	N	G	T	138	0.001	0.710285	69	43.8525	-76.2948	0.7973	69	30.6691	-116.134
1	73394529	N	T	A	143	0.001	0.70602	68	43.8538	-73.4018	0.840227	75	26.2667	-150.08
1	73394554	N	A	T	141	0.001	0.758237	62	32.8757	-87.6521	0.861	79	24.0641	-170.993
1	73394557	N	C	T	143	0.001	0.76941	65	32.8717	-96.7855	0.859214	78	24.0654	-167.711
1	73394574	N	T	A	135	0.001	0.819886	61	24.0881	-112.685	0.878631	74	19.6763	-170.849
1	73395117	N	T	G	112	0.001	0.733489	60	35.0756	-75.1101	0.827141	52	19.7057	-98.8768
1	73395222	N	A	G	82	0.0182927	0.60125	50	42.7175	-23.9858	0.548992	32	23.5499	-6.71676
1	73395392	N	T	C	76	0.001	0.700134	40	26.3133	-41.7382	0.722371	36	21.9242	-42.5216
1	73395835	N	C	A	123	0.001	0.68865	61	41.6659	-59.4264	0.548419	62	61.4396	-13.7649
1	73395912	N	T	G	146	0.001	0.774377	62	30.6785	-94.4201	0.821643	84	32.8463	-156.27
1	73396110	N	A	T	277	0.001	0.51881	133	140.445	-11.1741	0.534745	144	147.022	-22.6672
1	73396442	N	A	G	178	0.001	0.631667	76	61.4209	-49.2701	0.627536	102	83.3585	-63.829
1	73396485	N	A	T	159	0.001	0.772909	66	32.8703	-99.8488	0.731337	93	54.8066	-115.139
1	73396654	N	T	A	92	0.001	0.611185	36	30.7131	-19.3705	0.69656	56	37.2781	-57.2191
1	73397499	N	T	C	131	0.001	0.859214	78	24.0654	-167.711	0.887051	53	13.1127	-126.124
1	73397529	N	T	A	152	0.001	0.857381	84	26.2547	-179.383	0.926755	68	10.8954	-185.983
1	73397532	N	T	A	153	0.001	0.860706	86	26.252	-185.941	0.925657	67	10.8968	-182.554
1	73397533	N	C	T	147	0.001	0.847291	85	28.4505	-174.749	0.838936	62	21.8896	-123.45
1	73397539	N	A	T	157	0.001	0.820439	89	35.0369	-164.775	0.838461	68	24.0788	-135.149
1	73397564	N	T	A	166	0.001	0.865412	89	26.248	-195.806	0.961347	77	6.48897	-237.395
1	73397587	N	G	A	153	0.001	0.779407	77	37.2501	-119.93	0.829167	76	28.4626	-145.672
1	73397601	N	A	T	160	0.001	0.846385	78	26.2627	-159.807	0.927114	82	13.074	-224.553
1	73398478	N	A	T	179	0.001	0.694247	85	57.0145	-85.6632	0.798071	94	41.6219	-158.729
1	73398545	N	T	C	192	0.001	0.737532	99	56.9958	-126.507	0.849696	93	30.6371	-192.948
1	73398566	N	G	T	181	0.0414365	0.733918	91	36.2381	-103.378	0.850877	90	20.2217	-172.359
1	73398567	N	A	G	181	0.001	0.752857	93	50.4121	-128.154	0.841137	88	30.6438	-176.711
1	73398583	N	C	T	160	0.001	0.679132	81	57.0198	-74.3363	0.797667	79	35.0502	-133.172
1	73398643	N	G	A	185	0.105405	0.646356	91	40.1532	-53.7307	0.829502	94	14.0298	-139.961
1	73398654	N	G	T	174	0.001	0.600067	85	74.5923	-40.7758	0.775465	89	43.8258	-136.203
1	73398662	N	G	A	186	0.001	0.795896	93	41.6232	-155.6	0.871215	93	26.2427	-209.009
1	73398674	N	A	G	186	0.001	0.861944	94	28.4385	-204.173	0.837181	92	32.8357	-181.945
1	73398704	N	A	G	181	0.001	0.812709	96	39.422	-172.263	0.859063	85	26.2533	-182.66
1	73398718	N	C	T	176	0.001	0.844674	90	30.6411	-183.194	0.883977	86	21.8575	-202.414
1	73398723	N	A	T	171	0.001	0.636455	88	70.1938	-59.3625	0.72304	83	50.4254	-98.3863
1	73398751	N	G	T	160	0.001	0.843603	83	28.4532	-168.255	0.909364	77	15.2779	-198.256
1	73398764	N	T	C	156	0.001	0.852087	81	26.2587	-169.575	0.92028	75	13.0833	-200.582
1	73398866	N	T	C	147	0.001	0.76941	65	32.8717	-96.7855	0.866098	82	24.0601	-180.862
1	73398926	N	C	T	165	0.001	0.690268	71	48.2442	-69.8557	0.691617	94	63.5941	-93.2459
1	73398995	N	A	G	166	0.001	0.724788	69	41.6552	-82.5526	0.701165	97	63.5901	-101.825
1	73399013	N	A	T	152	0.001	0.629118	62	50.4535	-39.3317	0.666778	90	65.7967	-76.1107
1	73399017	N	T	A	152	0.001	0.705055	61	39.4687	-65.4845	0.703432	91	59.2037	-96.7859
1	73399024	N	A	C	165	0.001	0.652276	69	52.6414	-52.6355	0.698049	96	63.5915	-98.9559
1	73399055	N	T	A	203	0.001	0.886856	97	24.0401	-230.67	0.924812	106	17.4364	-287.973
1	73399058	N	A	C	207	0.001	0.551054	98	96.5472	-22.9944	0.660658	109	81.1519	-88.343
1	73399066	N	T	A	202	0.001	0.708472	96	61.3942	-105.075	0.736006	106	61.3809	-134.409
1	73399105	N	T	A	215	0.001	0.642953	98	76.7722	-69.6348	0.666778	117	85.5357	-98.9439
1	73399111	N	A	C	213	0.001	0.5657	99	94.3486	-30.2759	0.622889	114	94.3286	-68.4704
1	73399122	N	A	G	197	0.001	0.663152	92	67.9912	-75.8806	0.685838	105	72.3684	-100.53
1	73399127	N	T	A	222	0.001	0.869405	107	30.6184	-238.886	0.887215	115	28.4105	-273.826
1	73399139	N	G	T	212	0.001	0.740545	104	59.1864	-134.924	0.70384	108	70.1671	-115.136
1	73399183	N	T	A	222	0.001	0.844266	109	37.2074	-221.522	0.894068	113	26.216	-275.707
1	73399200	N	A	T	209	0.001	0.842925	89	30.6424	-179.95	0.883589	120	30.6011	-282.045
1	73399205	N	C	A	214	0.001	0.846385	91	30.6398	-186.441	0.86203	123	37.1888	-267.248
1	73399214	N	A	T	221	0.001	0.833556	96	35.0275	-187.199	0.856238	125	39.3833	-265.8
1	73399224	N	T	A	223	0.001	0.84717	98	32.8277	-201.384	0.864243	125	37.1861	-273.825
1	73399229	N	G	A	218	0.001	0.843979	96	32.8303	-194.888	0.860896	122	37.1901	-263.964
1	73399241	N	G	A	213	0.001	0.747534	95	52.6067	-127.578	0.788328	118	54.7732	-191.12
1	73399243	N	T	C	220	0.001	0.757748	99	52.6013	-139.638	0.810124	121	50.3748	-214.839
1	73399249	N	A	T	221	0.001	0.840227	100	35.0222	-200.107	0.834934	121	43.7831	-237.219
1	73399265	N	A	T	175	0.001	0.64945	77	59.2224	-57.5123	0.745061	98	54.7999	-130.021
1	73399266	N	A	T	174	0.00862069	0.667636	76	46.7299	-62.6408	0.756585	98	51.6037	-136.613
1	73399272	N	G	A	164	0.001	0.534269	73	74.6083	-11.3288	0.692436	91	61.4009	-90.7177
1	73399276	N	T	A	202	0.001	0.829765	88	32.841	-169.07	0.851111	114	37.2008	-237.785
1	73399280	N	C	T	201	0.0149254	0.718101	89	47.25	-99.3534	0.813966	112	38.8044	-195.901
1	73399289	N	C	T	223	0.001	0.802182	101	43.8098	-173.522	0.828088	122	45.979	-232.849
1	73399300	N	T	G	220	0.001	0.494946	99	107.532	2.20734	0.652995	121	92.122	-92.7946
1	73399319	N	A	T	231	0.001	0.743019	105	59.185	-137.909	0.817672	126	50.3681	-230.695
1	73399337	N	C	A	234	0.001	0.895916	115	26.2133	-282.429	0.848972	119	39.3913	-246.215
1	73399377	N	A	C	229	0.001	0.754268	122	65.754	-169.256	0.831997	107	39.4073	-207.382
1	73399391	N	T	A	232	0.001	0.932492	118	17.4204	-329.195	0.895	114	26.2147	-279.067
1	73399404	N	T	G	240	0.001	0.832222	125	45.975	-242.481	0.956827	115	10.8327	-348.998
1	73399419	N	A	T	237	0.001	0.51614	124	131.668	-8.91797	0.681537	113	78.9494	-105.307
1	73399433	N	C	T	228	0.001	0.796658	113	50.3855	-189.674	0.843708	115	39.3967	-233.218
1	73399479	N	T	A	193	0.001	0.548419	93	92.1594	-20.6474	0.68012	100	70.1778	-92.3556
1	73399686	N	T	A	165	0.001	0.848717	66	21.8842	-136.424	0.879041	99	26.2347	-228.907
1	73399724	N	A	T	202	0.001	0.701284	87	57.0118	-91.3901	0.774096	115	56.9745	-174.913
1	73399749	N	T	A	214	0.001	0.763617	93	48.2149	-134.832	0.760504	121	63.5581	-172.898
1	73399878	N	G	T	180	0.001	0.730491	89	52.6147	-109.706	0.68144	91	63.5982	-84.7526
1	73399892	N	A	T	188	0.001	0.763062	97	50.4068	-140.269	0.813396	91	37.2314	-163.749
1	73399895	N	A	T	186	0.001	0.877803	98	26.236	-225.583	0.977591	88	4.27707	-287.47
1	73399897	N	G	T	180	0.001	0.871215	93	26.2427	-209.009	0.97733	87	4.27841	-283.933
1	73399934	N	T	A	213	0.001	0.858646	113	35.0049	-242.454	0.940294	100	13.05	-286.592
1	73399975	N	G	T	214	0.001	0.698408	116	76.7482	-119.825	0.673585	98	70.1805	-86.7504
1	73399977	N	T	C	226	0.001	0.923359	117	19.619	-316.263	0.862627	109	32.813	-237.354
1	73399981	N	C	T	221	0.001	0.905443	116	24.0148	-294.602	0.847851	105	35.0155	-216.327
1	73400006	N	C	A	222	0.001	0.719445	114	70.1591	-132.555	0.80576	108	45.9977	-188.334
1	73400028	N	T	A	223	0.001	0.805514	113	48.1882	-196.852	0.854782	110	35.0089	-232.632
1	73400063	N	T	A	195	0.001	0.897172	97	21.8429	-239.283	0.836959	98	35.0249	-193.645
1	73400079	N	T	A	168	0.151786	0.529654	84	44.0205	-8.78889	0.507512	84	43.8495	-2.19722
1	73400080	N	A	T	162	0.001	0.592654	81	72.4004	-35.7523	0.567947	81	76.7948	-25.6679
1	73400120	N	T	A	204	0.001	0.802182	101	43.8098	-173.522	0.776884	103	50.3988	-158.633
1	73400129	N	C	T	198	0.001	0.604465	91	78.9787	-45.7436	0.682365	107	74.5629	-100.239
1	73400134	N	A	G	207	0.001	0.673585	98	70.1805	-86.7504	0.70656	109	70.1658	-118.021
1	73400210	N	C	T	222	0.001	0.583389	108	98.731	-42.5641	0.649222	114	87.7369	-85.002
1	73400244	N	G	C	216	0.001	0.796494	108	48.1949	-181.155	0.787229	108	50.3921	-174.091
1	73400245	N	A	T	218	0.001	0.802088	106	46.0003	-182.041	0.776971	112	54.7812	-172.561
1	73400253	N	G	C	196	0.001	0.86024	100	30.6278	-215.837	0.864827	96	28.4359	-210.751
1	73400296	N	G	A	177	0.00847458	0.966063	83	2.44802	-249.987	0.885167	94	23.1043	-220.654
1	73400328	N	G	T	161	0.001	0.820727	78	30.6571	-144.576	0.867715	83	24.0588	-184.159
1	73400342	N	A	G	156	0.001	0.80576	72	30.6651	-125.556	0.869294	84	24.0574	-187.46
1	73400354	N	C	A	158	0.0474684	0.804471	75	22.2011	-118.17	0.874747	83	12.0015	-167.174
1	73400361	N	T	A	160	0.001	0.811018	74	30.6624	-131.871	0.883977	86	21.8575	-202.414
1	73400363	N	T	G	159	0.001	0.80576	72	30.6651	-125.556	0.873813	87	24.0534	-197.384
1	73400387	N	G	C	146	0.0616438	0.804726	72	26.9155	-118.406	0.884109	74	2.08843	-137.836
1	73400419	N	A	T	146	0.001	0.55409	74	72.4097	-18.4444	0.625083	72	59.229	-44.0981
1	73400441	N	A	G	113	0.001	0.546906	64	63.6341	-13.7467	0.632742	49	39.4847	-32.0546
1	73400510	N	A	G	129	0.001	0.544147	68	68.0233	-13.7135	0.541011	61	61.4409	-11.3964
1	73400680	N	C	T	134	0.001	0.616745	60	50.4561	-34.0581	0.527045	74	76.8042	-9.0052
1	73400756	N	G	A	141	0.001	0.521754	69	72.4164	-6.72215	0.513898	72	76.8068	-4.45001
1	73400884	N	C	A	137	0.001	0.523092	65	68.0273	-6.73019	0.694574	72	48.2429	-72.7037
1	73401060	N	T	C	111	0.001	0.543889	57	57.0518	-11.4253	0.481469	54	57.0558	4.46855
1	73401064	N	G	T	108	0.001	0.625083	56	46.067	-34.2985	0.634705	52	41.6779	-34.5773
1	73401082	N	A	G	107	0.001	0.642953	56	43.8698	-39.7913	0.607915	51	43.8765	-26.5608
1	73401123	N	G	A	111	0.001	0.609448	64	54.8452	-33.8486	0.617099	47	39.4874	-26.768
1	73401320	N	G	C	117	0.001	0.727424	55	32.885	-66.722	0.661398	62	46.059	-50.5129
1	73401514	N	G	T	107	0.001	0.438984	41	39.4954	11.5974	0.606131	66	57.0398	-33.7535
1	73401590	N	T	G	109	0.001	0.431773	44	41.6886	14.0041	0.600067	65	57.0411	-31.1815
1	73401702	N	A	T	97	0.001	0.638982	36	28.5159	-24.7869	0.541011	61	61.4409	-11.3964
1	73401873	N	A	G	100	0.001	0.434739	46	43.8831	13.9682	0.666778	54	39.478	-45.6664
1	73401886	N	C	A	84	0.001	0.428524	35	32.9117	11.7029	0.571476	49	46.0764	-16.384
1	73401889	N	T	A	89	0.001	0.432387	37	35.1062	11.6639	0.576974	52	48.2696	-18.8135
1	73401897	N	T	A	89	0.001	0.421	38	35.1049	14.1347	0.568673	51	48.2709	-16.3444
1	73401975	N	G	A	85	0.0176471	0.61245	36	29.9091	-19.3705	0.584337	49	36.4565	-18.5812
1	73402054	N	G	A	94	0.001	0.583389	36	32.9104	-14.188	0.603517	58	50.4588	-28.8675
1	73402059	N	C	T	95	0.001	0.583389	36	32.9104	-14.188	0.610243	59	50.4575	-31.452
1	73402188	N	T	C	116	0.001	0.62008	50	41.6806	-29.275	0.530323	66	68.0259	-9.03146
1	73402212	N	A	T	116	0.001	0.549052	51	50.4682	-11.4771	0.523092	65	68.0273	-6.73019
1	73402213	N	T	A	117	0.001	0.538487	52	52.664	-9.09689	0.538487	65	65.83	-11.3711
1	73402225	N	C	T	117	0.001	0.509811	51	54.8626	-2.21684	0.5	66	72.4204	0
1	73402234	N	A	G	110	0.001	0.553227	47	46.079	-11.519	0.507942	63	68.0299	-2.2131
1	73402238	N	A	C	108	0.001	0.468064	47	48.2763	6.78329	0.524607	61	63.6382	-6.73929
1	73402310	N	G	T	110	0.001	0.622723	53	43.8738	-31.7854	0.456111	57	57.0518	11.4253
1	73402353	N	T	A	138	0.001	0.432791	67	63.6301	20.9876	0.633892	71	57.0331	-46.8943
1	73402377	N	T	A	131	0.001	0.383255	60	50.4561	34.0581	0.633892	71	57.0331	-46.8943
1	73402391	N	C	T	122	0.001	0.326808	52	37.2835	45.9116	0.628657	70	57.0345	-44.231
1	73402454	N	C	T	102	0.001	0.488364	43	46.0844	2.22048	0.695045	59	39.4713	-59.7444
1	73402505	N	A	T	71	0.001	0.607214	28	24.1321	-14.4791	0.860706	43	13.126	-92.9705
1	73402510	N	C	T	73	0.001	0.51614	31	32.917	-2.22949	0.881207	42	10.9301	-97.8736
1	73402545	N	A	G	68	0.001	0.464262	28	28.5266	4.53743	0.850234	40	13.13	-83.1573
1	73402562	N	T	G	62	0.001	0.576974	26	24.1348	-9.40673	0.861352	36	10.9381	-78.0227
1	73408000	N	G	T	61	0.001	0.541695	24	24.1375	-4.56131	0.702838	37	24.1201	-39.218
1	73408309	N	G	A	75	0.001	0.542886	35	35.1089	-6.84914	0.825217	40	15.3272	-75.4815
1	73408315	N	A	T	80	0.001	0.675117	40	28.5106	-35.7664	0.850234	40	13.13	-83.1573
1	73408337	N	G	A	80	0.001	0.41855	43	39.4927	16.5252	0.811018	37	15.3312	-65.9357
1	73408419	N	C	T	72	0.001	0.488881	45	48.2789	2.21944	0.815025	27	10.9501	-48.9078
1	73408444	N	A	T	77	0.001	0.509811	51	54.8626	-2.21684	0.76941	26	13.1487	-38.7142
1	73408548	N	C	A	73	0.001	0.5	40	43.8911	0	0.666778	33	24.1255	-27.9072
1	73408588	N	T	A	65	0.001	0.647157	34	26.3213	-24.9574	0.677538	31	21.9309	-28.159
1	73409445	N	A	T	80	0.001	0.8002	35	15.3339	-59.6339	0.622304	45	37.2928	-26.8858
1	73409596	N	T	A	82	0.001	0.750167	44	24.1108	-59.8504	0.763334	38	19.7243	-55.0203
1	73409629	N	A	C	85	0.001	0.625083	40	32.905	-24.499	0.57783	45	41.6873	-16.4739
1	73409640	N	A	T	90	0.001	0.651264	43	32.901	-32.5563	0.510645	47	50.4735	-2.2185
1	73409757	N	A	T	103	0.001	0.694007	49	32.893	-49.3113	0.815025	54	21.9002	-97.8156
1	73409775	N	A	T	96	0.001	0.437458	48	46.0777	13.9353	0.708472	48	30.6971	-52.5375
1	73409793	N	C	A	88	0.001	0.704682	44	28.5052	-47.1342	0.841137	44	15.3219	-88.3557
1	73409867	N	T	A	83	0.001	0.625083	48	39.486	-29.3988	0.8002	35	15.3339	-59.6339
1	73410106	N	T	G	84	0.001	0.687625	48	32.8943	-46.4679	0.777963	36	17.5298	-55.7122
1	73410139	N	C	G	72	0.001	0.5	38	41.6966	0	0.647157	34	26.3213	-24.9574
1	73410253	N	T	C	67	0.001	0.606131	33	28.5199	-16.8768	0.5	34	37.3075	0
1	73410262	N	T	C	67	0.001	0.588294	34	30.7158	-14.2477	0.515162	33	35.1116	-2.22753
1	73410304	N	G	A	54	0.001	0.517253	29	30.7225	-2.2317	0.600067	25	21.9389	-11.9929
1	73410305	N	T	G	51	0.001	0.586264	29	26.328	-11.8525	0.68194	22	15.3512	-20.5547
1	73415908	N	T	A	85	0.001	0.486477	37	39.5007	2.22426	0.541695	48	48.2749	-9.12262
1	73416190	N	T	G	111	0.108108	0.534602	51	29.2474	-6.59167	0.480639	60	38.767	4.39444
1	73416207	N	T	G	109	0.001	0.528321	53	54.8599	-6.76158	0.553607	56	54.8559	-13.8274
1	73416213	N	T	A	122	0.001	0.50848	59	63.6408	-2.21417	0.523825	63	65.8327	-6.73459
1	73416241	N	C	T	139	0.001	0.826305	69	26.2747	-130.768	0.928858	70	10.8928	-192.849
1	73416250	N	G	A	131	0.001	0.80973	63	26.2827	-111.677	0.91204	68	13.0927	-176.725
1	73416252	N	A	G	142	0.001	0.838461	68	24.0788	-135.149	0.905676	74	15.2819	-188.089
1	73416265	N	C	T	147	0.001	0.828791	70	26.2733	-133.973	0.909364	77	15.2779	-198.256
1	73416299	N	G	A	141	0.001	0.579763	69	63.6275	-25.9306	0.597287	72	63.6235	-33.5008
1	73416333	N	C	A	148	0.001	0.797496	74	32.8597	-124.653	0.878631	74	19.6763	-170.849
1	73416410	N	C	G	126	0.001	0.705055	61	39.4687	-65.4845	0.569277	65	61.4356	-21.0252
1	73416424	N	A	T	135	0.001	0.656354	64	48.2536	-50.3004	0.563423	71	68.0193	-20.9189
1	73416427	N	T	A	136	0.001	0.666778	66	48.2509	-55.8145	0.571476	70	65.8234	-23.4057
1	73416428	N	G	A	133	0.001	0.593813	64	57.0425	-28.6301	0.565261	69	65.8247	-20.9523
1	73416435	N	T	C	131	0.001	0.645258	62	48.2562	-44.8519	0.579763	69	63.6275	-25.9306
1	73416439	N	A	T	139	0.001	0.635011	63	50.4521	-41.9975	0.526333	76	78.9987	-8.99953
1	73416476	N	T	C	136	0.001	0.762887	59	30.6824	-85.2492	0.870377	77	21.8695	-172.521
1	73416482	N	A	T	134	0.001	0.533356	60	61.4423	-9.05576	0.486477	74	79.0014	4.44852
1	73416495	N	T	A	120	0.001	0.647157	51	39.482	-37.4361	0.652276	69	52.6414	-52.6355
1	73416545	N	A	T	135	0.001	0.524607	61	63.6382	-6.73929	0.55409	74	72.4097	-18.4444
1	73416555	N	T	G	138	0.001	0.600067	60	52.6534	-28.783	0.666778	78	57.0238	-65.9626
1	73416590	N	G	A	137	0.001	0.5	62	68.0313	0	0.586725	75	68.0139	-30.8287
1	73416620	N	G	T	117	0.001	0.50944	53	57.0571	-2.21611	0.546906	64	63.6341	-13.7467
1	73416622	N	A	T	117	0.001	0.5	52	57.0585	0	0.553882	65	63.6328	-16.1359
1	73416658	N	G	T	106	0.001	0.527796	36	37.3048	-4.50562	0.528591	70	72.415	-9.01761
1	73416786	N	T	C	103	0.001	0.636455	44	35.0969	-29.6812	0.440638	59	57.0491	16.213
1	73416829	N	T	C	109	0.001	0.444407	45	43.8845	11.5428	0.593813	64	57.0425	-28.6301
1	73416866	N	C	T	103	0.001	0.444407	45	43.8845	11.5428	0.569012	58	54.8533	-18.6848
1	73417062	N	T	G	140	0.001	0.774831	71	35.0609	-108.348	0.898817	69	15.2885	-171.202
1	73417094	N	T	G	126	0.001	0.635011	63	50.4521	-41.9975	0.523825	63	65.8327	-6.73459
1	73417139	N	A	T	139	0.001	0.59097	66	59.237	-28.5607	0.657639	73	54.8333	-57.9077
1	73417142	N	C	A	132	0.001	0.661398	62	46.059	-50.5129	0.442819	70	68.0206	18.4941
1	73417151	N	C	G	132	0.0454545	0.510981	50	33.2775	-2.19723	0.570092	82	67.398	-25.392
1	73417170	N	A	C	138	0.001	0.719445	57	35.0796	-66.2773	0.543239	81	81.1893	-15.9863
1	73417189	N	T	A	131	0.183206	0.616162	56	20.5976	-22.2582	0.437451	75	27.4604	15.3806
1	73417217	N	G	C	139	0.001	0.650894	63	48.2549	-47.5676	0.552667	76	74.6043	-18.4215
1	73417241	N	A	C	155	0.001	0.845301	71	24.0748	-144.865	0.905032	84	17.4658	-213.025
1	73417245	N	C	A	143	0.0104895	0.569722	65	60.61	-21.0252	0.598093	78	59.7191	-35.4849
1	73417246	N	G	T	146	0.001	0.582144	67	61.4329	-25.9836	0.620333	79	65.8114	-46.362
1	73417306	N	A	G	139	0.291367	0.5	70	15.2255	0	0.521961	69	28.1487	-4.39447
1	73417344	N	T	C	152	0.001	0.602478	83	72.3977	-40.8595	0.623271	69	57.0358	-41.5847
1	73417391	N	T	C	159	0.001	0.864441	81	24.0614	-177.568	0.923359	78	13.0793	-210.842
1	73417414	N	G	A	125	0.001	0.80973	63	26.2827	-111.677	0.855076	62	19.6923	-131.264
1	73417463	N	A	T	141	0.0212766	0.582265	75	60.021	-27.9859	0.539023	66	57.888	-11.2287
1	73417517	N	T	G	132	0.001	0.65288	72	54.8346	-55.1699	0.516678	60	63.6395	-4.46112
1	73417562	N	A	G	131	0.001	0.676588	68	48.2482	-61.3892	0.619127	63	52.6494	-36.5643
1	73417592	N	T	A	129	0.001	0.566711	60	57.0478	-18.6477	0.536256	69	70.2192	-11.3488
1	73417616	N	A	G	120	0.001	0.631667	57	46.0657	-36.9526	0.539709	63	63.6355	-11.3834
1	73417634	N	C	T	108	0.001	0.803774	56	24.0948	-96.8521	0.904116	52	10.9168	-131.45
1	73417647	N	A	T	109	0.001	0.581873	55	50.4628	-21.2544	0.574124	54	50.4641	-18.7674
1	73417658	N	A	C	96	0.001	0.530633	49	50.4708	-6.77546	0.553227	47	46.079	-11.519
1	73417703	N	C	A	76	0.001	0.600067	35	30.7145	-16.7901	0.53661	41	41.6926	-6.81138
1	73417710	N	G	A	67	0.001	0.793299	29	13.1447	-47.986	0.631667	38	30.7105	-24.6351
1	73417713	N	A	C	71	0.001	0.709817	31	19.7337	-34.1878	0.550033	40	39.4967	-9.18958
1	73417790	N	A	T	78	0.001	0.53661	41	41.6926	-6.81138	0.756928	37	19.7257	-51.9857
1	73417794	N	C	T	72	0.001	0.527796	36	37.3048	-4.50562	0.722371	36	21.9242	-42.5216
1	73417844	N	C	T	110	0.001	0.724288	58	35.0782	-69.2086	0.827141	52	19.7057	-98.8768
1	73417861	N	A	G	125	0.132	0.714219	66	23.0511	-58.8903	0.819268	59	5.16052	-75.125
1	73417918	N	T	C	91	0.001	0.591898	49	43.8791	-21.4375	0.595302	42	37.2968	-19.111
1	73417960	N	A	T	108	0.001	0.645258	62	48.2562	-44.8519	0.674029	46	32.897	-40.8388
1	73418005	N	T	A	108	0.001	0.640719	64	50.4508	-44.6815	0.659197	44	32.8997	-35.2941
1	73418017	N	C	A	102	0.001	0.640719	64	50.4508	-44.6815	0.658	38	28.5132	-30.2218
1	73418038	N	A	T	104	0.001	0.538487	65	65.83	-11.3711	0.64112	39	30.7091	-27.3145
1	73418041	N	A	T	103	0.001	0.630857	65	52.6467	-41.8511	0.631667	38	30.7105	-24.6351
1	73418081	N	A	G	91	0.001	0.660484	53	39.4793	-42.9032	0.737	38	21.9216	-48.4278
1	73418087	N	A	G	84	0.001	0.521754	46	48.2776	-4.48144	0.473667	38	39.4994	4.49976
1	73418095	N	A	G	83	0.001	0.711252	45	28.5039	-50.0267	0.710667	38	24.1188	-42.1071
1	73418099	N	G	A	81	0.001	0.690603	42	28.5079	-41.4075	0.718094	39	24.1175	-45.0176
1	73418104	N	G	T	78	0.001	0.666778	39	28.5119	-32.9813	0.692436	39	26.3147	-38.879
1	73418112	N	A	C	76	0.001	0.718094	39	24.1175	-45.0176	0.729883	37	21.9229	-45.4647
1	73418342	N	G	A	76	0.001	0.657248	35	26.32	-27.6859	0.512203	41	43.8898	-2.22162
1	73418392	N	A	G	87	0.001	0.658642	41	30.7065	-32.7579	0.456493	46	46.0804	9.13717
1	73418423	N	T	A	76	0.001	0.675793	37	26.3173	-33.2304	0.538487	39	39.498	-6.82268
1	73418439	N	C	T	79	0.001	0.700134	40	26.3133	-41.7382	0.666778	39	28.5119	-32.9813
1	73418479	N	A	T	76	0.001	0.621703	37	30.7118	-21.9863	0.512829	39	41.6953	-2.22286
1	73418630	N	C	A	92	0.001	0.70384	54	35.0836	-57.5679	0.605333	38	32.9077	-19.2747
1	73418639	N	G	A	97	0.001	0.754887	53	28.4932	-73.7467	0.68194	44	30.7025	-41.1093
1	73418678	N	C	T	96	0.001	0.442269	52	50.4668	13.8772	0.568227	44	41.6886	-14.0041
1	73418701	N	T	A	95	0.001	0.479987	50	52.6667	4.47446	0.57783	45	41.6873	-16.4739
1	73418702	N	A	C	94	0.001	0.49019	51	54.8626	2.21684	0.558178	43	41.6899	-11.5688
1	73418725	N	G	A	99	0.001	0.547201	53	52.6627	-11.4585	0.521754	46	48.2776	-4.48144
1	73418729	N	A	T	102	0.001	0.538487	52	52.664	-9.09689	0.520013	50	52.6667	-4.47446
1	73418792	N	G	A	86	0.001	0.512203	41	43.8898	-2.22162	0.57783	45	41.6873	-16.4739
1	73418794	N	G	A	84	0.001	0.525017	40	41.6939	-4.49449	0.59097	44	39.4914	-19.0405
1	73418795	N	G	A	86	0.001	0.53661	41	41.6926	-6.81138	0.57783	45	41.6873	-16.4739
1	73418801	N	C	T	88	0.001	0.558178	43	41.6899	-11.5688	0.57783	45	41.6873	-16.4739
1	73418812	N	G	T	89	0.001	0.511636	43	46.0844	-2.22048	0.587015	46	41.6859	-18.9762
1	73418815	N	T	C	89	0.001	0.512203	41	43.8898	-2.22162	0.583389	48	43.8805	-18.9174
1	73418816	N	A	C	89	0.001	0.487797	41	43.8898	2.22162	0.604236	48	41.6833	-24.0709
1	73418841	N	T	C	90	0.001	0.522742	44	46.083	-4.48539	0.521754	46	48.2776	-4.48144
1	73418842	N	A	C	94	0.001	0.521754	46	48.2776	-4.48144	0.5	48	52.6694	0
1	73418891	N	G	A	97	0.001	0.529431	51	52.6654	-6.76825	0.478246	46	48.2776	4.48144
1	73418912	N	A	G	98	0.001	0.49056	53	57.0571	2.21611	0.57783	45	41.6873	-16.4739
1	73419338	N	T	A	87	0.001	0.627992	43	35.0982	-27.0149	0.772909	44	21.9136	-66.5659
1	73419896	N	G	A	64	0.001	0.533356	30	30.7211	-4.52788	0.647157	34	26.3213	-24.9574
1	73420046	N	C	T	71	0.001	0.631667	38	30.7105	-24.6351	0.606131	33	28.5199	-16.8768
1	73420047	N	C	G	70	0.001	0.600067	40	35.1022	-19.1886	0.666778	30	21.9322	-25.3702
1	73420075	N	T	C	77	0.001	0.571476	42	39.494	-14.0434	0.628657	35	28.5172	-22.1155
1	73420112	N	G	T	82	0.001	0.617099	47	39.4874	-26.768	0.657248	35	26.32	-27.6859
1	73420148	N	G	T	75	0.001	0.595302	42	37.2968	-19.111	0.666778	33	24.1255	-27.9072
1	73420867	N	A	T	98	0.001	0.574518	47	43.8818	-16.427	0.607915	51	43.8765	-26.5608
1	73420900	N	A	G	95	0.001	0.529431	51	52.6654	-6.76825	0.522742	44	46.083	-4.48539
1	73420948	N	A	G	94	0.001	0.591898	49	43.8791	-21.4375	0.533356	45	46.0817	-6.79182
1	73420991	N	G	T	90	0.001	0.558178	43	41.6899	-11.5688	0.574518	47	43.8818	-16.427
1	73420992	N	T	A	90	0.001	0.558178	43	41.6899	-11.5688	0.574518	47	43.8818	-16.427
1	73421080	N	A	C	97	0.001	0.543507	46	46.0804	-9.13717	0.549052	51	50.4682	-11.4771
1	73421215	N	C	A	161	0.001	0.650703	83	63.6088	-62.5789	0.628291	78	63.6155	-49.1304
1	73421230	N	A	T	159	0.001	0.634236	82	65.8074	-54.3143	0.623459	77	63.6168	-46.4844
1	73421238	N	G	T	149	0.001	0.631667	76	61.4209	-49.2701	0.575393	73	68.0166	-25.8333
1	73421457	N	C	T	112	0.001	0.473667	57	59.249	6.74965	0.527291	55	57.0545	-6.75539
1	73421477	N	G	T	123	0.001	0.569491	72	68.0179	-23.3656	0.607915	51	43.8765	-26.5608
1	73421480	N	C	T	134	0.001	0.581135	74	68.0153	-28.3212	0.600067	60	52.6534	-28.783
1	73421611	N	C	T	176	0.001	0.569814	86	81.1826	-28.0466	0.57783	90	83.3745	-32.9478
1	73421669	N	C	A	157	0.001	0.737	76	43.8431	-96.8557	0.64207	81	63.6115	-57.1578
1	73421684	N	A	G	165	0.00909091	0.742218	82	38.4212	-103.993	0.675771	83	58.3159	-74.069
1	73421685	N	A	T	162	0.001	0.72515	80	48.2322	-95.8966	0.683049	82	57.0185	-77.1513
1	73421698	N	T	C	149	0.001	0.72515	80	48.2322	-95.8966	0.695783	69	46.0497	-70.1779
1	73421753	N	T	C	129	0.001	0.687625	64	43.8591	-61.9572	0.615462	65	54.8439	-36.4513
1	73421758	N	A	G	131	0.001	0.723226	65	39.4633	-77.1255	0.636455	66	52.6454	-44.5219
1	73421813	N	C	T	123	0.001	0.631667	57	46.0657	-36.9526	0.59097	66	59.237	-28.5607
1	73421819	N	G	A	123	0.001	0.610243	59	50.4575	-31.452	0.625083	64	52.648	-39.1983
1	73421823	N	G	T	121	0.001	0.607214	56	48.2642	-28.9582	0.615462	65	54.8439	-36.4513
1	73421828	N	A	C	125	0.001	0.633422	60	48.2589	-39.4743	0.615462	65	54.8439	-36.4513
1	73421840	N	C	A	128	0.001	0.661398	62	46.059	-50.5129	0.59097	66	59.237	-28.5607
1	73421847	N	T	A	126	0.001	0.666778	60	43.8645	-50.7404	0.59097	66	59.237	-28.5607
1	73421853	N	T	C	125	0.001	0.672246	61	43.8631	-53.5213	0.562542	64	61.4369	-18.5804
1	73421969	N	G	T	74	0.001	0.589804	39	35.1036	-16.6438	0.428524	35	32.9117	11.7029
1	73421973	N	T	G	75	0.001	0.585423	41	37.2981	-16.5816	0.441137	34	32.913	9.26057
1	73422128	N	G	C	99	0.001	0.653163	49	37.2875	-37.6248	0.580053	50	46.075	-18.8633
1	73422179	N	C	T	111	0.001	0.655276	58	43.8671	-45.2296	0.50944	53	57.0571	-2.21611
1	73422181	N	A	T	111	0.001	0.649222	57	43.8685	-42.501	0.537062	54	54.8586	-9.08546
1	73422182	N	A	T	108	0.001	0.649222	57	43.8685	-42.501	0.509811	51	54.8626	-2.21684
1	73422192	N	A	T	117	0.001	0.666778	60	43.8645	-50.7404	0.543889	57	57.0518	-11.4253
1	73422197	N	A	G	118	0.001	0.678085	59	41.6686	-53.7827	0.542401	59	59.2464	-11.4104
1	73422198	N	C	A	120	0.001	0.655842	61	46.0604	-47.7649	0.542401	59	59.2464	-11.4104
1	73422221	N	A	G	129	0.001	0.65288	72	54.8346	-55.1699	0.491222	57	61.4463	2.21477
1	73422226	N	A	C	136	0.001	0.65288	72	54.8346	-55.1699	0.546906	64	63.6341	-13.7467
1	73422250	N	A	T	143	0.001	0.666778	75	54.8306	-63.4256	0.941471	68	8.6982	-195.676
1	73422259	N	G	T	136	0.001	0.671543	70	50.4428	-61.1313	0.924526	66	10.8981	-179.127
1	73422296	N	T	A	148	0.001	0.746643	71	39.4553	-94.9336	0.896368	77	17.4751	-189.407
1	73422306	N	G	T	138	0.001	0.621293	66	54.8426	-39.0733	0.597287	72	63.6235	-33.5008
1	73422378	N	G	A	122	0.001	0.803481	61	26.2853	-105.371	0.885503	61	15.2992	-144.36
1	73422479	N	T	G	115	0.001	0.745618	55	30.6878	-73.1711	0.816878	60	24.0894	-109.503
1	73422517	N	G	C	127	0.001	0.644164	59	46.063	-42.3213	0.470569	68	70.2205	9.02434
1	73422599	N	A	T	133	0.001	0.750167	64	35.0702	-87.0551	0.855309	69	21.8802	-146.213
1	73422607	N	A	G	130	0.001	0.444407	63	61.4382	16.16	0.582144	67	61.4329	-25.9836
1	73422828	N	A	G	133	0.001	0.831207	71	26.272	-137.183	0.855076	62	19.6923	-131.264
1	73422885	N	T	C	149	0.001	0.817285	82	32.849	-149.9	0.865916	67	19.6857	-147.678
1	73422909	N	A	G	145	0.001	0.571476	77	72.4057	-25.7463	0.617726	68	57.0371	-38.9558
1	73422975	N	T	C	133	0.001	0.64945	77	59.2224	-57.5123	0.589345	56	50.4615	-23.7676
1	73423053	N	T	A	140	0.001	0.534269	73	74.6083	-11.3288	0.62695	67	54.8412	-41.7138
1	73423096	N	G	A	139	0.001	0.789667	76	35.0542	-123.809	0.841498	63	21.8882	-126.685
1	73423176	N	G	C	157	0.001	0.56004	75	72.4084	-20.8576	0.524406	82	85.5824	-8.98409
1	73423214	N	A	T	165	0.001	0.555593	81	78.992	-20.7771	0.523825	84	87.7769	-8.97946
1	73423217	N	A	T	163	0.001	0.562542	80	76.7962	-23.2255	0.542197	83	83.3838	-15.9716
1	73423227	N	A	T	158	0.001	0.513167	76	81.196	-4.44707	0.57322	82	76.7935	-28.1291
1	73423328	N	T	C	152	0.001	0.564145	78	74.6016	-23.2578	0.459432	74	74.6069	13.6704
1	73423346	N	A	T	159	0.001	0.734334	79	46.0364	-99.3231	0.600067	80	70.2045	-38.3773
1	73423437	N	G	C	92	0.001	0.709817	31	19.7337	-34.1878	0.737864	61	35.0742	-78.0793
1	73423499	N	C	A	87	0.001	0.793299	29	13.1447	-47.986	0.724288	58	35.0782	-69.2086
1	73423557	N	G	A	148	0.001	0.441137	68	65.826	18.5211	0.562542	80	76.7962	-23.2255
1	73423586	N	A	G	157	0.001	0.507251	69	74.6136	-2.21172	0.568227	88	83.3772	-28.0082
1	73423630	N	G	C	152	0.001	0.506671	75	81.1973	-2.21057	0.688437	77	52.6307	-74.9157
1	73423658	N	G	T	145	0.001	0.521754	69	72.4164	-6.72215	0.658	76	57.0265	-60.4436
1	73423682	N	A	T	158	0.001	0.573382	75	70.2112	-25.7886	0.433691	83	78.9894	25.6316
1	73423763	N	A	G	113	0.0132743	0.59702	53	38.3591	-23.508	0.516817	60	62.6528	-4.46112
1	73423796	N	T	G	100	0.001	0.603843	53	46.071	-26.4692	0.510645	47	50.4735	-2.2185
1	73423808	N	A	T	101	0.001	0.692436	52	35.0862	-51.8387	0.591898	49	43.8791	-21.4375
1	73423827	N	G	A	90	0.001	0.700134	50	32.8917	-52.1728	0.625083	40	32.905	-24.499
1	73423842	N	T	G	89	0.001	0.62008	50	41.6806	-29.275	0.564145	39	37.3008	-11.6289
1	73423871	N	A	T	82	0.001	0.733489	45	26.3067	-56.3326	0.594658	37	32.909	-16.7129
1	73423903	N	G	A	72	0.001	0.619127	42	35.0996	-24.3762	0.533356	30	30.7211	-4.52788
1	73423959	N	T	A	90	0.001	0.632742	49	39.4847	-32.0546	0.658642	41	30.7065	-32.7579
1	73424016	N	A	C	109	0.001	0.579763	69	63.6275	-25.9306	0.600067	40	35.1022	-19.1886
1	73424028	N	G	A	105	0.001	0.514295	70	74.6123	-4.4516	0.542886	35	35.1089	-6.84914
1	73424049	N	T	A	115	0.0130435	0.528824	70	71.2857	-9.01761	0.591714	45	31.8582	-18.6711
1	73424081	N	T	A	128	0.001	0.633892	71	57.0331	-46.8943	0.666778	57	41.6712	-48.2034
1	73424145	N	T	G	126	0.001	0.552274	67	65.8274	-16.1133	0.610243	59	50.4575	-31.452
1	73424176	N	C	A	125	0.001	0.571476	70	65.8234	-23.4057	0.527291	55	57.0545	-6.75539
1	73424347	N	C	G	123	0.001	0.617726	68	57.0371	-38.9558	0.581873	55	50.4628	-21.2544
1	73424348	N	G	T	126	0.001	0.803233	66	28.4759	-113.89	0.866911	60	17.4978	-132.735
1	73424352	N	G	T	126	0.001	0.600067	65	57.0411	-31.1815	0.557415	61	59.2437	-16.1856
1	73424372	N	G	T	132	0.001	0.803019	71	30.6664	-122.408	0.852694	61	19.6937	-127.997
1	73424391	N	G	A	135	0.001	0.630224	73	59.2277	-46.7499	0.51614	62	65.834	-4.45898
1	73424441	N	A	G	122	0.001	0.639437	61	48.2576	-42.1538	0.557415	61	59.2437	-16.1856
1	73424524	N	A	G	148	0.001	0.592167	76	68.0126	-33.3549	0.638982	72	57.0318	-49.5738
1	73424531	N	A	G	151	0.001	0.675117	80	57.0211	-71.5329	0.549329	71	70.2165	-16.0718
1	73424536	N	A	T	154	0.001	0.772334	79	39.4447	-119.205	0.840227	75	26.2667	-150.08
1	73424558	N	T	C	161	0.001	0.538487	91	92.1621	-15.9196	0.614362	70	59.2317	-38.8453
1	73424591	N	A	G	152	0.001	0.781797	87	41.6312	-136.945	0.86178	65	19.6883	-141.098
1	73424604	N	C	T	144	0.001	0.662609	80	59.2184	-65.7333	0.515635	64	68.0286	-4.45695
1	73424667	N	T	A	128	0.001	0.785905	70	32.865	-112.188	0.845058	58	19.6977	-118.231
1	73424689	N	T	A	124	0.001	0.454515	66	65.8287	13.7296	0.586264	58	52.656	-23.705
1	73424720	N	A	G	132	0.001	0.5	72	79.0041	0	0.5	60	65.8367	0
1	73424725	N	T	A	140	0.001	0.506671	75	81.1973	-2.21057	0.507697	65	70.2245	-2.21263
1	73424740	N	C	G	140	0.001	0.818394	77	30.6584	-141.391	0.841498	63	21.8882	-126.685
1	73424758	N	C	G	142	0.001	0.829167	76	28.4626	-145.672	0.848717	66	21.8842	-136.424
1	73424825	N	A	G	152	0.001	0.80973	84	35.0435	-148.903	0.80903	68	28.4732	-120.194
1	73424927	N	C	T	116	0.001	0.8002	60	26.2867	-102.229	0.821643	56	21.8976	-104.18
1	73424939	N	A	T	117	0.001	0.822796	62	24.0868	-115.874	0.854782	55	17.5044	-116.316
1	73425086	N	C	A	115	0.001	0.678085	59	41.6686	-53.7827	0.589345	56	50.4615	-23.7676
1	73425161	N	A	T	111	0.001	0.712006	59	37.2741	-65.8661	0.692436	52	35.0862	-51.8387
1	73425162	N	T	G	111	0.001	0.707035	58	37.2755	-62.9692	0.679365	53	37.2821	-48.7125
1	73425238	N	C	T	134	0.001	0.59708	67	59.2357	-31.1024	0.671756	67	48.2496	-58.5946
1	73425247	N	C	A	130	0.001	0.594266	69	61.4303	-31.0279	0.705055	61	39.4687	-65.4845
1	73425342	N	A	C	130	0.001	0.646251	65	50.4495	-47.383	0.646251	65	50.4495	-47.383
1	73425351	N	A	G	136	0.001	0.62695	67	54.8412	-41.7138	0.652276	69	52.6414	-52.6355
1	73425484	N	G	T	155	0.001	0.563423	71	68.0193	-20.9189	0.654865	84	63.6075	-65.3092
1	73425529	N	A	G	154	0.001	0.527796	72	74.6096	-9.01123	0.585423	82	74.5963	-33.1631
1	73425583	N	G	A	161	0.001	0.674815	83	59.2143	-74.069	0.666778	78	57.0238	-65.9626
1	73425585	N	G	A	167	0.0179641	0.668712	85	53.6332	-70.2491	0.656214	82	53.6332	-62.0589
1	73425612	N	C	A	176	0.00852273	0.764955	93	47.2791	-134.832	0.7821	83	32.0758	-126.833
1	73425692	N	T	C	186	0.001	0.563872	94	89.9608	-27.9028	0.652276	92	70.1885	-70.1807
1	73425723	N	G	T	188	0.001	0.76762	86	43.8298	-127.01	0.853177	102	32.8223	-214.417
1	73425755	N	C	A	193	0.001	0.75549	94	50.4108	-131.172	0.65667	99	74.5736	-77.9862
1	73425784	N	A	T	188	0.001	0.526333	95	98.7484	-11.2494	0.677538	93	65.7927	-84.4771
1	73425793	N	C	A	192	0.001	0.783694	97	46.0123	-153.965	0.737	95	54.8039	-121.07
1	73425802	N	T	C	194	0.001	0.792274	101	46.007	-166.392	0.666778	93	67.9899	-78.6477
1	73425825	N	C	T	196	0.001	0.718592	103	63.5821	-119.214	0.656018	93	70.1871	-72.9151
1	73425839	N	G	A	202	0.00742574	0.612209	104	78.9377	-55.2254	0.592296	98	86.9163	-42.875
1	73425915	N	C	T	174	0.001	0.539352	89	89.9675	-15.9317	0.611839	85	72.395	-46.0304
1	73425957	N	G	A	173	0.001	0.831546	83	30.6504	-160.583	0.944741	90	10.8661	-261.924
1	73426012	N	G	T	185	0.001	0.815025	81	32.8503	-146.723	0.846385	104	35.0169	-213.076
1	73426038	N	G	T	184	0.001	0.731862	82	48.2296	-101.796	0.764883	102	52.5973	-148.751
1	73426179	N	C	A	141	0.001	0.757315	70	37.2595	-98.5316	0.788925	71	32.8637	-115.293
1	73426328	N	G	C	126	0.001	0.762887	59	30.6824	-85.2492	0.716562	67	41.6579	-76.6964
1	73426351	N	A	T	137	0.001	0.68194	66	46.0537	-61.664	0.59161	71	63.6248	-30.9577
1	73426360	N	A	G	135	0.0111111	0.736137	65	30.0107	-79.3228	0.658324	70	51.6925	-55.3718
1	73426364	N	C	A	126	0.001	0.827805	58	21.8949	-110.575	0.80903	68	28.4732	-120.194
1	73426370	N	G	A	125	0.001	0.725957	62	37.2701	-74.6368	0.666778	63	46.0577	-53.2775
1	73426387	N	A	T	117	0.001	0.859889	57	17.5018	-122.867	0.8002	60	26.2867	-102.229
1	73426397	N	G	T	100	0.001	0.807898	52	21.9029	-91.4851	0.72932	48	28.4999	-58.8088
1	73426399	N	G	T	97	0.001	0.796116	49	21.9069	-82.0591	0.72932	48	28.4999	-58.8088
1	73426418	N	A	G	112	0.001	0.852087	54	17.5058	-113.05	0.810552	58	24.0921	-103.161
1	73426451	N	C	T	129	0.001	0.830729	59	21.8936	-113.784	0.8002	70	30.6678	-119.268
1	73426476	N	C	T	142	0.001	0.836045	67	24.0801	-131.921	0.760174	75	39.45	-107.002
1	73426491	N	T	A	148	0.001	0.794314	68	30.6704	-113.008	0.737659	80	46.035	-102.293
1	73426499	N	A	T	143	0.001	0.776304	67	32.869	-102.921	0.737	76	43.8431	-96.8557
1	73426503	N	C	A	139	0.0107914	0.783303	64	29.8369	-100.582	0.731407	75	36.3988	-89.7347
1	73426516	N	G	T	142	0.0105634	0.802143	70	29.7717	-119.268	0.734054	72	34.2418	-87.2403
1	73426576	N	A	C	142	0.001	0.753792	69	37.2608	-95.5091	0.753594	73	39.4527	-100.95
1	73426577	N	A	T	145	0.001	0.8002	70	30.6678	-119.268	0.880254	75	19.675	-174.175
1	73426653	N	C	A	140	0.001	0.806656	62	26.284	-108.52	0.859214	78	24.0654	-167.711
1	73426672	N	T	C	148	0.001	0.781438	64	30.6758	-100.582	0.785905	84	39.438	-134.626
1	73426745	N	G	T	168	0.001	0.512508	80	85.5851	-4.44446	0.556856	88	85.5744	-23.1111
1	73426747	N	C	T	163	0.001	0.753416	77	41.6446	-106.39	0.674535	86	61.4076	-76.6051
1	73426774	N	G	A	171	0.001	0.83139	77	28.4612	-148.883	0.904525	94	19.6497	-237.962
1	73426780	N	T	A	169	0.001	0.519	79	83.3892	-6.70561	0.488881	90	96.5579	4.43889
1	73426803	N	A	G	163	0.001	0.805082	82	35.0462	-142.593	0.827379	81	30.6531	-154.164
1	73426832	N	A	G	187	0.001	0.847291	85	28.4505	-174.749	0.853177	102	32.8223	-214.417
1	73426846	N	G	T	186	0.001	0.827379	81	30.6531	-154.164	0.847851	105	35.0155	-216.327
1	73426855	N	T	C	185	0.001	0.846385	78	26.2627	-159.807	0.869405	107	30.6184	-238.886
1	73426857	N	A	G	189	0.001	0.866098	82	24.0601	-180.862	0.925517	107	17.4351	-291.4
1	73426859	N	A	T	189	0.001	0.837725	80	28.4572	-158.547	0.853447	109	35.0102	-229.365
1	73426868	N	G	T	191	0.001	0.859063	85	26.2533	-182.66	0.905931	106	21.8309	-269.666
1	73426905	N	C	A	188	0.001	0.862311	87	26.2506	-189.226	0.881443	101	26.232	-235.563
1	73426907	N	G	A	190	0.001	0.860706	86	26.252	-185.941	0.884872	104	26.228	-245.566
1	73426919	N	A	T	197	0.001	0.876656	89	24.0508	-204.017	0.907679	108	21.8282	-276.441
1	73426921	N	A	T	198	0.001	0.879374	91	24.0481	-210.663	0.906813	107	21.8295	-273.052
1	73426956	N	C	A	176	0.001	0.839733	81	28.4559	-161.778	0.9266	95	15.2539	-259.691
1	73426958	N	G	C	179	0.301676	0.649602	83	14.258	-32.9584	0.46483	96	24.9703	8.78888
1	73427002	N	A	G	159	0.001	0.857381	77	24.0668	-164.434	0.805082	82	35.0462	-142.593
1	73427049	N	C	T	148	0.001	0.656354	64	48.2536	-50.3004	0.619127	84	70.1991	-48.7525
1	73427068	N	G	T	149	0.001	0.533356	60	61.4423	-9.05576	0.516865	89	94.3619	-6.69283
1	73427076	N	C	A	150	0.001	0.639437	61	48.2576	-42.1538	0.618056	89	74.5869	-51.1438
1	73427107	N	C	T	159	0.001	0.470569	68	70.2205	9.02434	0.538487	91	92.1621	-15.9196
1	73427161	N	A	T	160	0.001	0.651616	66	50.4482	-50.1014	0.574518	94	87.7636	-32.854
1	73427179	N	A	T	168	0.001	0.87525	72	19.679	-164.208	0.864827	96	28.4359	-210.751
1	73427186	N	G	T	149	0.001	0.865916	67	19.6857	-147.678	0.853895	82	26.2573	-172.84
1	73427214	N	T	A	146	0.001	0.840807	69	24.0774	-138.382	0.870377	77	21.8695	-172.521
1	73427259	N	T	A	109	0.001	0.545485	44	43.8858	-9.15305	0.523092	65	68.0273	-6.73019
1	73427336	N	A	G	123	0.001	0.700134	50	32.8917	-52.1728	0.739886	73	41.6499	-94.3942
1	73427341	N	A	G	119	0.001	0.71168	52	32.889	-57.9463	0.776304	67	32.869	-102.921
1	73427367	N	C	T	128	0.001	0.57382	61	57.0465	-21.1078	0.59708	67	59.2357	-31.1024
1	73427378	N	C	A	124	0.001	0.770672	61	30.6798	-91.3532	0.76208	63	32.8743	-90.6868
1	73427421	N	A	T	114	0.001	0.779848	59	28.4852	-92.0741	0.727424	55	32.885	-66.722
1	73427453	N	A	T	113	0.001	0.785905	56	26.292	-89.7507	0.772111	57	28.4879	-85.9223
1	73428222	N	T	C	148	0.001	0.645667	79	61.4169	-57.3303	0.492749	69	74.6136	2.21172
1	73428245	N	G	T	146	0.0410959	0.781256	78	22.5581	-109.411	0.768765	68	27.8673	-94.6933
1	73428257	N	C	A	154	0.00974026	0.781058	77	36.3496	-119.93	0.791378	77	27.9705	-122.127
1	73428274	N	G	A	155	0.001	0.881834	76	19.6737	-177.505	0.848334	79	26.2613	-163.058
1	73428302	N	G	T	160	0.001	0.564749	85	81.1839	-25.597	0.506671	75	81.1973	-2.21057
1	73428330	N	C	A	149	0.001	0.812709	80	32.8517	-143.552	0.840807	69	24.0774	-138.382
1	73428345	N	C	A	153	0.001	0.747	79	43.8391	-105.815	0.716361	74	46.043	-84.6162
1	73428365	N	A	T	151	0.001	0.814163	86	35.0409	-155.236	0.877175	65	17.4911	-149.282
1	73428401	N	C	T	142	0.001	0.6975	76	50.4348	-78.0873	0.651616	66	50.4482	-50.1014
1	73428476	N	G	C	150	0.001	0.903047	72	15.2845	-181.325	0.859214	78	24.0654	-167.711
1	73428606	N	G	C	142	0.001	0.8002	65	28.4772	-110.749	0.805399	77	32.8557	-134.074
1	73428619	N	T	A	147	0.001	0.514295	70	74.6123	-4.4516	0.506498	77	83.3918	-2.21019
1	73428623	N	T	C	144	0.001	0.552274	67	65.8274	-16.1133	0.506498	77	83.3918	-2.21019
1	73428638	N	T	A	154	0.001	0.536256	69	70.2192	-11.3488	0.529431	85	87.7756	-11.2804
1	73428671	N	G	A	159	0.001	0.523092	65	68.0273	-6.73019	0.521291	94	98.7497	-8.95917
1	73428677	N	G	T	156	0.001	0.507697	65	70.2245	-2.21263	0.505498	91	98.7537	-2.20822
1	73428684	N	G	T	154	0.001	0.890886	64	15.2952	-154.398	0.833556	90	32.8383	-175.499
1	73428711	N	A	T	176	0.0511364	0.726297	75	24.8385	-78.0556	0.735588	101	45.6569	-117.78
1	73428712	N	G	A	174	0.001	0.733489	75	43.8445	-93.8877	0.707209	99	63.5875	-107.588
1	73428747	N	A	G	182	0.001	0.562542	80	76.7962	-23.2255	0.519621	102	107.528	-8.94579
1	73428750	N	A	G	189	0.001	0.755985	86	46.027	-120.292	0.708877	103	65.7794	-112.994
1	73428754	N	A	C	193	0.001	0.534114	88	89.9688	-13.5927	0.533356	105	107.524	-15.8476
1	73428769	N	T	G	183	0.0819672	0.55737	78	50.3866	-17.783	0.473198	105	70.6962	10.9861
1	73428788	N	A	C	184	0.001	0.561016	82	78.9907	-23.1948	0.509811	102	109.725	-4.43369
1	73428810	N	T	A	189	0.001	0.566309	83	78.9894	-25.6316	0.537761	106	107.523	-18.1822
1	73428837	N	C	T	185	0.001	0.542197	83	83.3838	-15.9716	0.509811	102	109.725	-4.43369
1	73428843	N	C	G	184	0.048913	0.831694	82	14.3433	-137.226	0.85186	102	23.5842	-195.749
1	73428849	N	A	G	164	0.001	0.80576	72	30.6651	-125.556	0.771921	92	46.019	-138.562
1	73428850	N	A	C	158	0.123418	0.5	69	45.3306	0	0.520342	89	49.5088	-6.59167
1	73428852	N	T	G	169	0.001	0.513898	72	76.8068	-4.45001	0.52579	97	100.943	-11.244
1	73428862	N	C	T	172	0.001	0.534269	73	74.6083	-11.3288	0.515162	99	105.335	-6.6826
1	73428870	N	G	A	169	0.001	0.561685	73	70.2138	-20.8875	0.552118	96	94.3526	-23.0158
1	73428903	N	C	T	174	0.001	0.689315	74	50.4375	-72.3854	0.670114	100	72.375	-86.4993
1	73428927	N	C	G	193	0.001	0.927996	83	13.0726	-227.985	0.89117	110	26.22	-265.639
1	73428929	N	G	A	197	0.001	0.929698	85	13.07	-234.856	0.884185	112	28.4145	-263.805
1	73428931	N	G	T	191	0.001	0.928858	84	13.0713	-231.419	0.878757	107	28.4212	-247.151
1	73428938	N	A	G	196	0.001	0.93052	86	13.0686	-238.294	0.872976	110	30.6144	-248.808
1	73428940	N	T	G	193	0.001	0.929698	85	13.07	-234.856	0.879883	108	28.4199	-250.477
1	73428951	N	A	T	191	0.001	0.565261	92	87.7663	-27.9364	0.575808	99	92.1514	-35.2399
1	73428952	N	A	T	195	0.001	0.548419	93	92.1594	-20.6474	0.578484	102	94.3446	-37.6758
1	73428957	N	C	T	190	0.001	0.666778	96	70.1832	-81.1847	0.63839	94	74.5802	-64.414
1	73428961	N	T	C	199	0.001	0.889149	99	24.0374	-237.361	0.930287	100	15.2472	-276.863
1	73428996	N	T	A	201	0.216418	0.576039	101	34.3309	-24.1695	0.464624	100	36.5736	10.9861
1	73429002	N	G	A	202	0.001	0.866911	105	30.6211	-232.286	0.938437	97	13.054	-276.218
1	73429013	N	T	A	199	0.001	0.874036	103	28.4266	-233.875	0.854403	96	30.6331	-202.736
1	73429016	N	G	T	201	0.001	0.893466	103	24.0321	-250.772	0.857381	98	30.6304	-209.28
1	73429028	N	G	T	201	0.001	0.869405	107	30.6184	-238.886	0.851298	94	30.6358	-196.207
1	73429034	N	C	T	207	0.001	0.861352	108	32.8143	-234.068	0.83861	99	35.0236	-196.874
1	73429050	N	A	G	196	0.001	0.603843	106	92.142	-52.9384	0.655659	90	67.9939	-70.3797
1	73429053	N	A	G	192	0.001	0.864321	103	30.6238	-225.697	0.876656	89	24.0508	-204.017
1	73429069	N	G	T	174	0.001	0.87803	90	24.0494	-207.338	0.881207	84	21.8602	-195.747
1	73429071	N	T	A	179	0.001	0.883234	94	24.0441	-220.654	0.894381	85	19.6616	-207.62
1	73429079	N	C	T	185	0.001	0.568467	95	89.9595	-30.3485	0.466644	90	92.1634	13.5836
1	73429084	N	A	G	185	0.001	0.87525	96	26.2387	-218.945	0.865412	89	26.248	-195.806
1	73429086	N	G	A	189	0.001	0.53002	100	103.136	-13.5436	0.674274	89	63.6008	-79.1414
1	73429095	N	G	A	196	0.001	0.682365	107	74.5629	-100.239	0.752978	89	48.2202	-122.713
1	73429109	N	A	G	198	0.001	0.861627	101	30.6264	-219.12	0.948753	97	10.8567	-286.239
1	73429111	N	A	G	203	0.001	0.904116	104	21.8335	-262.899	0.848717	99	32.8263	-204.637
1	73429146	N	T	A	196	0.001	0.871808	109	30.6158	-245.498	0.942824	87	10.8701	-251.522
1	73429163	N	A	C	181	0.00828729	0.647283	100	68.2811	-71.6653	0.7545	81	43.047	-111.831
1	73429164	N	A	T	175	0.001	0.884467	95	24.0428	-223.99	0.775184	80	39.4433	-122.275
1	73429170	N	T	C	179	0.001	0.593813	96	85.5637	-42.9451	0.542197	83	83.3838	-15.9716
1	73429188	N	T	A	188	0.001	0.892735	93	21.8482	-225.839	0.8002	95	41.6206	-161.863
1	73429195	N	C	T	186	0.001	0.871215	93	26.2427	-209.009	0.806656	93	39.426	-162.78
1	73429205	N	G	A	189	0.00793651	0.888665	98	17.7434	-227.781	0.814862	91	36.3873	-163.749
1	73429209	N	A	C	191	0.0078534	0.885005	95	17.7021	-217.827	0.835097	96	34.1477	-187.199
1	73429211	N	A	T	188	0.001	0.886856	97	24.0401	-230.67	0.846385	91	30.6398	-186.441
1	73429227	N	A	T	183	0.001	0.869812	92	26.244	-205.703	0.846385	91	30.6398	-186.441
1	73429230	N	G	A	174	0.001	0.887899	89	21.8535	-212.436	0.847291	85	28.4505	-174.749
1	73429235	N	G	A	175	0.001	0.885314	87	21.8562	-205.751	0.87525	88	24.0521	-200.699
1	73429238	N	G	A	161	0.001	0.893596	75	17.4778	-182.685	0.84907	86	28.4492	-178.003
1	73429243	N	G	A	156	0.001	0.816	76	30.6598	-138.212	0.925284	80	13.0766	-217.693
1	73429254	N	T	A	156	0.001	0.878631	74	19.6763	-170.849	0.841691	82	28.4545	-165.014
1	73429256	N	G	A	153	0.001	0.876964	73	19.6777	-167.527	0.825217	80	30.6544	-150.963
1	73429277	N	G	A	156	0.001	0.753416	77	41.6446	-106.39	0.759667	79	41.6419	-112.441
1	73429295	N	T	C	162	0.001	0.559564	84	81.1853	-23.1655	0.576974	78	72.4044	-28.2202
1	73429302	N	C	T	158	0.001	0.564749	85	81.1839	-25.597	0.506854	73	79.0027	-2.21092
1	73429330	N	G	T	139	0.001	0.448684	78	76.7988	18.3997	0.606628	61	52.652	-31.3558
1	73429333	N	T	C	138	0.0978261	0.455208	75	53.3889	13.3034	0.584868	63	26.7522	-19.9179
1	73429339	N	T	A	137	0.001	0.5	76	83.3932	0	0.590224	61	54.8492	-26.164
1	73429352	N	A	C	143	0.020979	0.777749	85	34.5854	-126.156	0.686861	58	32.4842	-53.1819
1	73429394	N	A	G	143	0.0104895	0.5	80	86.7662	0	0.516243	63	57.3668	-4.41034
1	73429399	N	C	T	133	0.001	0.640093	75	59.225	-52.1011	0.655276	58	43.8671	-45.2296
1	73429400	N	T	C	134	0.011194	0.506543	78	74.7555	-2.19722	0.5	56	60.6833	0
1	73429474	N	G	T	130	0.001	0.77161	70	35.0622	-105.279	0.883589	60	15.3005	-141.022
1	73429475	N	A	G	133	0.001	0.782797	69	32.8663	-109.091	0.890886	64	15.2952	-154.398
1	73429479	N	A	G	137	0.001	0.781009	73	35.0582	-114.509	0.859615	64	19.6897	-137.815
1	73429515	N	A	T	130	0.0115385	0.574347	61	56.1857	-21.1078	0.485179	69	63.9647	4.40894
1	73429518	N	A	G	126	0.001	0.821643	56	21.8976	-104.18	0.714429	70	43.8511	-79.1996
1	73429549	N	C	A	139	0.001	0.779598	68	32.8677	-106.002	0.690268	71	48.2442	-69.8557
1	73429550	N	A	T	151	0.001	0.797496	74	32.8597	-124.653	0.714429	77	48.2362	-87.1195
1	73429566	N	A	T	151	0.001	0.782797	69	32.8663	-109.091	0.707455	82	52.624	-89.2378
1	73429591	N	T	A	140	0.001	0.793847	63	28.4799	-104.49	0.714429	77	48.2362	-87.1196
1	73429600	N	C	T	135	0.0111111	0.802256	60	25.4745	-102.229	0.717842	75	38.5274	-83.5169
1	73429605	N	T	A	139	0.001	0.787077	61	28.4826	-98.2642	0.884872	78	19.671	-184.175
1	73429615	N	A	G	143	0.001	0.846385	65	21.8855	-133.172	0.76941	78	39.446	-116.143
1	73429616	N	A	C	141	0.001	0.593813	64	57.0425	-28.6301	0.519494	77	81.1946	-6.70859
1	73429666	N	C	T	159	0.0377358	0.796381	73	22.2505	-112.047	0.732182	86	38.2065	-99.0385
1	73429672	N	T	C	165	0.001	0.565833	76	72.4071	-23.2918	0.471891	89	92.1647	11.2672
1	73429679	N	C	T	170	0.001	0.753416	77	41.6446	-106.39	0.709817	93	59.201	-102.563
1	73429717	N	T	A	157	0.001	0.816	76	30.6598	-138.212	0.777963	81	39.442	-125.353
1	73429738	N	T	C	124	0.0120968	0.567213	60	56.1562	-18.6477	0.780055	64	23.8654	-95.9286
1	73429747	N	T	G	124	0.0120968	0.752049	60	31.9867	-81.6142	0.924083	64	6.03157	-165.351
1	73429769	N	A	T	158	0.001	0.464765	71	72.4137	11.3385	0.528755	87	89.9702	-11.2736
1	73429800	N	A	G	148	0.001	0.757748	66	35.0676	-93.0918	0.707455	82	52.624	-89.2378
1	73429837	N	A	T	141	0.001	0.779598	68	32.8677	-106.002	0.698763	73	48.2416	-75.564
1	73429846	N	T	A	138	0.001	0.776304	67	32.869	-102.921	0.718456	71	43.8498	-82.1158
1	73429855	N	T	C	131	0.001	0.822796	62	24.0868	-115.874	0.768295	69	35.0636	-102.219
1	73429859	N	A	T	128	0.001	0.576322	59	54.8519	-21.1533	0.536256	69	70.2192	-11.3488
1	73429861	N	C	T	123	0.001	0.666778	60	43.8645	-50.7404	0.635011	63	50.4521	-41.9975
1	73429883	N	A	G	144	0.001	0.859395	71	21.8775	-152.763	0.685055	73	50.4388	-69.5525
1	73429885	N	A	C	149	0.001	0.833556	72	26.2707	-140.399	0.909364	77	15.2779	-198.256
1	73429887	N	T	A	147	0.0102041	0.790724	71	31.9891	-115.293	0.694667	76	42.6767	-74.2823
1	73429929	N	A	C	130	0.001	0.727424	66	39.462	-80.0664	0.640719	64	50.4508	-44.6815
1	73429936	N	C	T	122	0.001	0.790516	62	28.4812	-101.373	0.700134	60	39.47	-62.6073
1	73429949	N	T	A	136	0.001	0.742586	66	37.2648	-86.4998	0.642953	70	54.8373	-49.7392
1	73429952	N	T	A	132	0.001	0.730312	63	37.2688	-77.5853	0.652276	69	52.6414	-52.6355
1	73429973	N	G	T	146	0.001	0.764065	72	37.2568	-104.604	0.702838	74	48.2402	-78.4361
1	73429984	N	T	G	136	0.001	0.677538	62	43.8618	-56.3181	0.60818	74	63.6208	-38.6425
1	73430015	N	C	T	137	0.001	0.750167	64	35.0702	-87.0551	0.685055	73	50.4388	-69.5525
1	73430043	N	T	C	113	0.001	0.820214	50	19.7083	-92.4866	0.730312	63	37.2688	-77.5853
1	73430049	N	G	T	110	0.001	0.830409	53	19.7043	-102.084	0.701889	57	37.2768	-60.0867
1	73430052	N	T	A	110	0.001	0.698245	53	35.0849	-54.6951	0.596556	57	50.4601	-26.3056
1	73430073	N	A	T	118	0.001	0.695045	59	39.4713	-59.7444	0.627203	59	48.2602	-36.8141
1	73430079	N	C	T	114	0.001	0.631667	57	46.0657	-36.9526	0.561444	57	54.8546	-16.2424
1	73430110	N	T	C	114	0.001	0.666778	57	41.6712	-48.2034	0.701889	57	37.2768	-60.0867
1	73430119	N	C	T	110	0.001	0.636455	55	43.8711	-37.1016	0.672843	55	39.4767	-48.4481
1	73430121	N	T	A	110	0.001	0.685309	54	37.2808	-51.5313	0.69656	56	37.2781	-57.2191
1	73430148	N	T	C	106	0.001	0.717126	53	32.8877	-60.8569	0.773768	53	26.296	-80.4928
1	73430163	N	T	A	100	0.001	0.750167	52	28.4946	-70.7323	0.750167	48	26.3027	-65.2913
1	73430176	N	A	T	96	0.001	0.653163	49	37.2875	-37.6248	0.744844	47	26.304	-62.2902
1	73430250	N	T	C	102	0.001	0.700134	50	32.8917	-52.1728	0.846385	52	17.5084	-106.538
1	73430260	N	C	A	97	0.001	0.73929	46	26.3053	-59.3037	0.823745	51	19.707	-95.6775
1	73430264	N	G	T	108	0.001	0.792648	53	24.0988	-87.4546	0.818394	55	21.8989	-100.994
1	73430268	N	T	A	105	0.001	0.784504	51	24.1014	-81.2384	0.833556	54	19.703	-105.299
1	73430365	N	T	C	114	0.001	0.783522	60	28.4839	-95.1645	0.815025	54	21.9002	-97.8156
1	73430372	N	C	T	109	0.001	0.785905	56	26.292	-89.7507	0.811529	53	21.9016	-94.646
1	73430408	N	T	A	114	0.001	0.74154	58	32.881	-75.6207	0.785905	56	26.292	-89.7507
1	73430561	N	T	C	134	0.001	0.783522	60	28.4839	-95.1645	0.770451	74	37.2541	-110.71
1	73431465	N	A	T	92	0.001	0.863879	44	13.1247	-96.2571	0.771014	48	24.1054	-71.9963
1	73431525	N	G	A	104	0.001	0.622723	53	43.8738	-31.7854	0.725641	51	30.6931	-61.2925
1	73431530	N	G	A	106	0.001	0.666778	54	39.478	-45.6664	0.788654	52	24.1001	-84.3413
1	73431604	N	A	G	113	0.001	0.581873	55	50.4628	-21.2544	0.448241	58	57.0505	13.8052
1	73431690	N	A	T	136	0.001	0.705055	61	39.4687	-65.4845	0.613409	75	63.6195	-41.2398
1	73431717	N	G	T	133	0.001	0.730312	63	37.2688	-77.5853	0.600067	70	61.4289	-33.5801
1	73431739	N	A	T	131	0.001	0.645258	62	48.2562	-44.8519	0.492749	69	74.6136	2.21172
1	73431760	N	T	A	136	0.001	0.594266	69	61.4303	-31.0279	0.477597	67	70.2218	6.72604
1	73431767	N	T	A	137	0.001	0.617726	68	57.0371	-38.9558	0.478246	69	72.4164	6.72215
1	73431831	N	T	G	134	0.001	0.611185	72	61.4263	-38.741	0.51614	62	65.834	-4.45898
1	73431923	N	T	G	141	0.001	0.734334	79	46.0364	-99.3231	0.51614	62	65.834	-4.45898
1	73432001	N	C	T	148	0.001	0.571476	77	72.4057	-25.7463	0.676174	71	50.4415	-63.925
1	73432020	N	G	A	138	0.001	0.647157	68	52.6427	-49.9147	0.714429	70	43.8511	-79.1996
1	73432069	N	T	C	139	0.001	0.716562	67	41.6579	-76.6964	0.666778	72	52.6374	-60.8885
1	73432134	N	C	T	159	0.001	0.600067	80	70.2045	-38.3773	0.709	79	50.4308	-86.725
1	73432403	N	G	T	160	0.001	0.804801	87	37.2368	-151.111	0.630224	73	59.2277	-46.7499
1	73432552	N	G	T	161	0.001	0.744844	94	52.608	-124.581	0.731498	67	39.4607	-83.0186
1	73432664	N	C	T	177	0.001	0.784281	88	41.6299	-140.039	0.797952	89	39.4314	-150.21
1	73432703	N	A	T	194	0.001	0.692436	104	70.1725	-103.677	0.766845	90	46.0217	-132.444
1	73432719	N	G	T	202	0.001	0.619127	105	87.7489	-60.9406	0.711481	97	61.3929	-107.973
1	73432790	N	G	A	183	0.001	0.893466	103	24.0321	-250.772	0.937792	80	10.8794	-227.303
1	73432812	N	T	A	192	0.001	0.524288	103	107.527	-11.2289	0.483135	89	94.3619	6.69283
1	73432840	N	G	T	189	0.001	0.892419	102	24.0334	-247.416	0.931322	87	13.0673	-241.733
1	73432919	N	G	T	189	0.001	0.91594	83	15.2699	-218.658	0.887051	106	26.2253	-252.248
1	73432963	N	C	T	188	0.001	0.81949	83	32.8477	-153.082	0.77161	105	52.5933	-157.918
1	73432967	N	C	T	216	0.001	0.782367	101	48.2042	-159.382	0.782797	115	54.7772	-181.819
1	73433030	N	T	G	208	0.001	0.896491	106	24.0281	-260.855	0.93166	102	15.2445	-283.743
1	73433031	N	A	G	204	0.001	0.895502	105	24.0294	-257.492	0.949795	99	10.8541	-293.196
1	73433034	N	C	G	196	0.001	0.840227	100	35.0222	-200.107	0.781438	96	46.0137	-150.873
1	73433067	N	T	A	207	0.001	0.707686	106	67.9726	-115.506	0.772459	101	50.4015	-152.488
1	73433071	N	A	G	202	0.001	0.887051	106	26.2253	-252.248	0.927368	96	15.2525	-263.122
1	73433092	N	C	A	187	0.001	0.765483	98	50.4054	-143.315	0.651787	89	67.9953	-67.6466
1	73433097	N	C	A	183	0.001	0.802285	96	41.6192	-165.003	0.850809	87	28.4479	-181.261
1	73433100	N	A	G	184	0.001	0.698049	96	63.5915	-98.9559	0.784281	88	41.6299	-140.039
1	73433107	N	T	A	193	0.001	0.71168	104	65.778	-115.893	0.775465	89	43.8258	-136.203
1	73433113	N	T	G	191	0.001	0.71583	102	63.5835	-116.296	0.786708	89	41.6286	-143.139
1	73433149	N	A	G	195	0.00769231	0.799524	99	42.9265	-167.248	0.854459	96	23.8195	-197.086
1	73433174	N	C	T	212	0.001	0.831905	101	37.2181	-195.682	0.865108	111	32.8103	-243.935
1	73433180	N	G	T	205	0.001	0.830007	94	35.0302	-180.77	0.883138	111	28.4159	-260.469
1	73433214	N	T	C	219	0.001	0.532732	107	109.719	-15.8389	0.508935	112	120.698	-4.43018
1	73433216	N	T	A	222	0.001	0.80973	105	43.8044	-186.129	0.86349	117	34.9995	-255.589
1	73433271	N	G	T	229	0.001	0.5	116	127.284	0	0.513283	113	120.697	-6.67136
1	73433275	N	C	T	222	0.001	0.887215	115	28.4105	-273.826	0.860053	107	32.8156	-230.785
1	73433277	N	A	T	225	0.001	0.887215	115	28.4105	-273.826	0.872976	110	30.6144	-248.808
1	73433288	N	C	A	234	0.001	0.5	122	133.868	0	0.508935	112	120.698	-4.43018
1	73433313	N	G	T	221	0.001	0.78419	125	59.1583	-198.84	0.843979	96	32.8303	-194.888
1	73433314	N	T	C	221	0.001	0.765802	128	65.746	-187.463	0.763617	93	48.2149	-134.832
1	73433347	N	G	A	207	0.001	0.854938	117	37.1968	-247.581	0.8002	90	39.43	-153.344
1	73433355	N	A	C	216	0.001	0.868014	121	34.9942	-268.768	0.758067	95	50.4095	-134.198
1	73433365	N	A	T	221	0.0271493	0.800409	120	36.0416	-190.004	0.805634	101	36.2583	-168.589
1	73433369	N	G	A	213	0.001	0.86349	117	34.9995	-255.589	0.781438	96	46.0137	-150.873
1	73433385	N	A	G	202	0.001	0.745618	110	61.3756	-146.342	0.815428	92	37.2301	-166.921
1	73433388	N	T	C	208	0.001	0.745778	114	63.5675	-151.783	0.798071	94	41.6219	-158.729
1	73433396	N	G	T	212	0.001	0.76742	116	59.1703	-171.158	0.791861	96	43.8164	-157.875
1	73433412	N	C	T	211	0.001	0.754715	110	59.1783	-152.934	0.732829	101	59.1903	-126.008
1	73433420	N	T	A	205	0.001	0.782367	101	48.2042	-159.382	0.750167	104	56.9891	-141.465
1	73433444	N	G	T	197	0.001	0.835175	103	37.2154	-202.12	0.798071	94	41.6219	-158.729
1	73433457	N	G	T	201	0.001	0.821997	101	39.4153	-188.162	0.8002	100	43.8111	-170.382
1	73433467	N	T	A	191	0.001	0.925015	93	15.2565	-252.833	0.888014	98	24.0388	-234.014
1	73433491	N	G	C	189	0.001	0.63839	94	74.5802	-64.414	0.526333	95	98.7484	-11.2494
1	73433531	N	C	G	182	0.001	0.813396	91	37.2314	-163.749	0.791403	91	41.6259	-149.358
1	73433563	N	G	T	174	0.001	0.789082	90	41.6272	-146.246	0.785905	84	39.438	-134.626
1	73433585	N	G	T	169	0.001	0.87525	88	24.0521	-200.699	0.901502	81	17.4698	-202.887
1	73433587	N	G	A	170	0.001	0.750167	88	48.2216	-119.701	0.756269	82	43.8351	-114.852
1	73433599	N	A	T	173	0.001	0.781797	87	41.6312	-136.945	0.755985	86	46.027	-120.292
1	73433646	N	A	T	175	0.001	0.826305	92	35.0329	-174.358	0.843603	83	28.4532	-168.255
1	73433648	N	G	A	173	0.001	0.699058	93	61.3982	-96.433	0.775184	80	39.4433	-122.275
1	73433701	N	A	C	161	0.001	0.847291	85	28.4505	-174.749	0.816	76	30.6598	-138.212
1	73433722	N	A	G	172	0.001	0.852508	88	28.4465	-184.522	0.773992	84	41.6352	-127.703
1	73433762	N	C	A	91	0.001	0.595809	47	41.6846	-21.5091	0.613712	44	37.2941	-24.265
1	73433763	N	C	T	90	0.001	0.600067	45	39.49	-21.5872	0.622304	45	37.2928	-26.8858
1	73433776	N	T	A	139	0.001	0.849548	73	24.0721	-151.369	0.894202	66	15.2925	-161.109
1	73433779	N	C	A	139	0.001	0.66227	74	54.8319	-60.6597	0.677041	65	46.055	-58.8536
1	73433787	N	A	T	148	0.001	0.671	79	57.0225	-68.7415	0.666778	69	50.4441	-58.3515
1	73433789	N	A	G	148	0.001	0.658	76	57.0265	-60.4436	0.666778	72	52.6374	-60.8885
1	73433794	N	G	A	156	0.001	0.567947	81	76.7948	-25.6679	0.586725	75	68.0139	-30.8287
1	73433800	N	T	A	182	0.001	0.826305	92	35.0329	-174.358	0.822437	90	35.0355	-167.964
1	73433822	N	T	C	194	0.001	0.798276	104	46.003	-175.767	0.8002	90	39.43	-153.344
1	73433864	N	C	A	191	0.001	0.8002	100	43.8111	-170.382	0.791403	91	41.6259	-149.358
1	73433886	N	A	C	217	0.001	0.663826	113	83.3438	-93.6387	0.644327	104	81.1586	-74.6948
1	73433907	N	A	T	208	0.001	0.812709	112	45.9923	-200.973	0.823132	96	37.2248	-179.659
1	73433918	N	A	T	210	0.001	0.718327	110	67.9672	-127.133	0.700134	100	65.7834	-104.346
1	73433925	N	A	C	203	0.001	0.717126	106	65.7753	-121.714	0.701165	97	63.5901	-101.825
1	73433940	N	C	A	199	0.001	0.933623	105	15.2405	-294.073	0.872589	94	26.2413	-212.318
1	73433959	N	A	T	201	0.001	0.603673	111	96.5298	-55.3366	0.611185	90	76.7828	-48.4263
1	73433994	N	T	C	202	0.00742574	0.882638	109	27.482	-253.805	0.784022	93	36.2395	-143.827
1	73433997	N	T	A	203	0.001	0.825905	109	41.6019	-206.25	0.808717	94	39.4247	-165.936
1	73434000	N	T	A	204	0.001	0.836588	110	39.4033	-217.044	0.798071	94	41.6219	-158.729
1	73434024	N	A	G	203	0.001	0.654309	107	81.1546	-82.8538	0.625083	96	78.972	-58.7975
1	73434026	N	T	G	204	0.001	0.647718	105	81.1573	-77.4041	0.626347	99	81.1653	-61.3126
1	73434048	N	A	G	220	0.001	0.853447	109	35.0102	-229.365	0.811018	111	45.9937	-197.807
1	73434050	N	A	T	218	0.001	0.798364	109	48.1935	-184.286	0.816725	109	43.7991	-198.807
1	73434052	N	A	C	226	0.272124	0.520721	115	34.9712	-6.59164	0.5	111	41.1221	0
1	73434061	N	A	T	226	0.001	0.914069	116	21.8175	-303.612	0.89117	110	26.22	-265.639
1	73434123	N	A	G	214	0.001	0.816725	109	43.7991	-198.807	0.80973	105	43.8044	-186.129
1	73434159	N	T	A	207	0.001	0.811529	106	43.8031	-189.292	0.792274	101	46.007	-166.392
1	73434164	N	C	A	188	0.001	0.708472	96	61.3942	-105.075	0.761044	92	48.2162	-131.792
1	73434165	N	G	A	183	0.001	0.617099	94	78.9747	-53.5359	0.6293	89	72.3897	-56.548
1	73434167	N	A	T	196	0.001	0.74016	100	56.9945	-129.485	0.718896	96	59.197	-111.295
1	73434198	N	A	G	186	0.001	0.89135	101	24.0348	-244.062	0.929698	85	13.07	-234.856
1	73434312	N	G	C	205	0.00731707	0.579336	114	104.352	-42.4041	0.689819	91	53.118	-86.9498
1	73434332	N	A	G	204	0.001	0.870937	116	32.8037	-260.434	0.829765	88	32.841	-169.07
1	73434430	N	T	C	198	0.001	0.885674	96	24.0414	-227.328	0.804124	102	43.8084	-176.667
1	73434432	N	C	A	194	0.001	0.698049	96	63.5915	-98.9559	0.857381	98	30.6304	-209.28
1	73434433	N	T	A	192	0.001	0.884467	95	24.0428	-223.99	0.866224	97	28.4345	-214.045
1	73434474	N	A	T	202	0.001	0.725641	102	61.3862	-122.585	0.690127	100	67.9806	-98.3039
1	73434521	N	T	A	195	0.001	0.62144	103	85.5544	-61.0596	0.521754	92	96.5552	-8.96288
1	73434542	N	A	G	190	0.001	0.821997	101	39.4153	-188.162	0.820439	89	35.0369	-164.775
1	73434543	N	G	T	189	0.00793651	0.751337	100	53.8696	-136.024	0.854157	89	21.7187	-182.148
1	73434552	N	G	C	185	0.001	0.835275	97	35.0262	-190.42	0.784281	88	41.6299	-140.039
1	73434608	N	A	T	190	0.001	0.46737	92	94.358	13.5749	0.530633	98	100.942	-13.5509
1	73434614	N	G	A	185	0.001	0.795896	93	41.6232	-155.6	0.782797	92	43.8218	-145.455
1	73434636	N	C	G	176	0.001	0.825799	86	32.8437	-162.66	0.933623	90	13.0633	-252.063
1	73434660	N	T	C	176	0.289773	0.609568	84	23.9232	-26.3667	0.650265	92	8.96028	-35.1556
1	73434661	N	A	T	161	0.001	0.575393	73	68.0166	-25.8333	0.568227	88	83.3772	-28.0082
1	73434702	N	C	T	162	0.001	0.746831	75	41.6472	-100.374	0.839307	87	30.6451	-173.477
1	73434716	N	G	C	152	0.001	0.732549	71	41.6526	-88.4528	0.839733	81	28.4559	-161.778
1	73434743	N	C	T	149	0.001	0.550758	69	68.0219	-16.0919	0.637592	80	63.6128	-54.4676
1	73434749	N	T	C	147	0.001	0.585771	70	63.6261	-28.4341	0.64945	77	59.2224	-57.5123
1	73434765	N	T	C	148	0.001	0.617726	68	57.0371	-38.9558	0.57505	80	74.5989	-28.1735
1	73434895	N	T	A	164	0.001	0.602633	78	68.0099	-38.4611	0.651264	86	65.802	-65.1127
1	73434965	N	T	G	157	0.001	0.666778	78	57.0238	-65.9626	0.595	79	70.2058	-35.8238
1	73434977	N	C	A	160	0.01875	0.564924	79	66.4346	-22.9998	0.52532	81	75.004	-8.90005
1	73435029	N	G	T	147	0.001	0.671543	70	50.4428	-61.1313	0.753416	77	41.6446	-106.39
1	73435039	N	T	G	143	0.001	0.924526	66	10.8981	-179.127	0.805399	77	32.8557	-134.074
1	73435040	N	C	G	142	0.001	0.910722	67	13.094	-173.328	0.8002	75	32.8583	-127.787
1	73435129	N	G	A	144	0.001	0.892154	74	17.4791	-179.329	0.843086	70	24.0761	-141.621
1	73435151	N	C	T	152	0.001	0.903047	72	15.2845	-181.325	0.862742	80	24.0628	-174.279
1	73435158	N	T	A	150	0.001	0.690268	71	48.2442	-69.8557	0.785	79	37.2474	-126.114
1	73435248	N	T	G	109	0.001	0.604236	48	41.6833	-24.0709	0.623033	61	50.4548	-36.685
1	73435269	N	C	T	112	0.001	0.884872	52	13.114	-122.783	0.816878	60	24.0894	-109.503
1	73435672	N	G	A	80	0.001	0.80576	36	15.3326	-62.7781	0.727424	44	26.308	-53.3776
1	73436242	N	C	T	97	0.001	0.73929	46	26.3053	-59.3037	0.843366	51	17.5098	-103.292
1	73436259	N	T	A	106	0.001	0.607915	51	43.8765	-26.5608	0.600067	55	48.2656	-26.3844
1	73436348	N	C	A	115	0.001	0.852087	54	17.5058	-113.05	0.787077	61	28.4826	-98.2642
1	73436365	N	A	C	112	0.001	0.909364	55	10.9128	-141.611	0.807222	57	24.0934	-100.003
1	73436370	N	A	G	112	0.001	0.50944	53	57.0571	-2.21611	0.678085	59	41.6686	-53.7827
1	73436395	N	T	A	117	0.001	0.905931	53	10.9154	-134.833	0.828344	64	24.0841	-122.274
1	73436414	N	G	C	119	0.001	0.740901	54	30.6891	-70.1814	0.877175	65	17.4911	-149.282
1	73436423	N	C	A	124	0.001	0.836588	55	19.7017	-108.522	0.73929	69	39.458	-88.9556
1	73436426	N	C	A	126	0.001	0.845058	58	19.6977	-118.231	0.750167	68	37.2621	-92.4961
1	73436428	N	C	T	127	0.001	0.915531	59	10.9074	-155.211	0.794314	68	30.6704	-113.008
1	73436441	N	C	T	119	0.001	0.833556	54	19.703	-105.299	0.76941	65	32.8717	-96.7855
1	73436447	N	G	T	109	0.001	0.857381	49	15.3152	-104.64	0.716811	60	37.2728	-68.7766
1	73436474	N	G	A	100	0.001	0.851298	47	15.3179	-98.1035	0.717126	53	32.8877	-60.8569
1	73436488	N	G	T	88	0.001	0.412985	46	41.6859	18.9762	0.642953	42	32.9024	-29.8435
1	73436489	N	G	T	90	0.001	0.412985	46	41.6859	18.9762	0.659197	44	32.8997	-35.2941
1	73436525	N	A	G	77	0.001	0.829488	41	15.3259	-78.6855	0.666778	36	26.3187	-30.4443
1	73436624	N	T	A	76	0.001	0.783973	37	17.5284	-58.8009	0.435855	39	37.3008	11.6289
1	73436635	N	A	G	79	0.001	0.750167	36	19.727	-48.9685	0.348736	43	32.901	32.5563
1	73436655	N	T	C	89	0.001	0.833556	36	13.1353	-70.1996	0.717126	53	32.8877	-60.8569
1	73436662	N	C	G	90	0.001	0.861352	36	10.9381	-78.0227	0.759432	54	28.4919	-76.7735
1	73436682	N	A	G	98	0.001	0.452349	42	41.6913	9.17043	0.750167	56	30.6864	-76.1732
1	73436694	N	G	A	104	0.001	0.489789	49	52.668	2.21764	0.763812	55	28.4906	-79.812
1	73436718	N	G	T	118	0.001	0.843366	51	17.5098	-103.292	0.791239	67	30.6718	-109.889
1	73436730	N	T	C	113	0.001	0.820214	50	19.7083	-92.4866	0.777963	63	30.6771	-97.4964
1	73436756	N	A	T	120	0.001	0.857381	49	15.3152	-104.64	0.845301	71	24.0748	-144.865
1	73436758	N	C	A	114	0.001	0.755272	49	26.3013	-68.3063	0.738621	65	37.2661	-83.5173
1	73436761	N	A	T	117	0.001	0.760174	50	26.3	-71.3346	0.746433	67	37.2635	-89.4929
1	73436765	N	C	T	114	0.001	0.872589	47	13.1207	-106.159	0.686692	67	46.0524	-64.4885
1	73436770	N	T	G	114	0.001	0.857381	49	15.3152	-104.64	0.83099	65	24.0828	-125.483
1	73436798	N	C	A	132	0.001	0.807222	57	24.0934	-100.003	0.746831	75	41.6472	-100.374
1	73436830	N	C	A	140	0.001	0.806656	62	26.284	-108.52	0.76941	78	39.446	-116.143
1	73436842	N	A	G	141	0.0851064	0.804	62	6.7681	-81.5588	0.783273	79	26.3502	-110.209
1	73436858	N	G	A	138	0.001	0.724288	58	35.0782	-69.2086	0.700134	80	52.6267	-83.4764
1	73436874	N	T	A	142	0.001	0.655276	58	43.8671	-45.2296	0.690603	84	57.0158	-82.8151
1	73436905	N	C	A	135	0.001	0.649222	57	43.8685	-42.501	0.64112	78	61.4182	-54.6291
1	73436915	N	C	A	131	0.001	0.84929	53	17.5071	-109.791	0.730923	78	46.0377	-96.3623
1	73436933	N	T	A	152	0.001	0.845301	71	24.0748	-144.865	0.740901	81	46.0337	-105.272
1	73436947	N	T	A	151	0.001	0.704362	71	46.047	-75.9181	0.637592	80	63.6128	-54.4676
1	73436961	N	A	T	161	0.001	0.802834	76	32.857	-130.927	0.75311	85	46.0283	-117.272
1	73436962	N	C	A	157	0.001	0.829167	76	28.4626	-145.672	0.864441	81	24.0614	-177.568
1	73436977	N	G	T	156	0.001	0.826885	75	28.4639	-142.466	0.765609	81	41.6392	-118.523
1	73437009	N	T	C	158	0.001	0.675117	80	57.0211	-71.5329	0.718094	78	48.2349	-90.0353
1	73437014	N	A	T	164	0.001	0.712642	80	50.4295	-89.6255	0.666778	84	61.4103	-71.0366
1	73437021	N	T	A	160	0.001	0.818394	77	30.6584	-141.391	0.771265	83	41.6366	-124.636
1	73437034	N	G	A	162	0.001	0.710984	83	52.6227	-92.1337	0.683667	79	54.8253	-74.6181
1	73437075	N	T	A	137	0.001	0.666778	63	46.0577	-53.2775	0.648748	74	57.0291	-54.9794
1	73437084	N	A	T	131	0.001	0.859615	64	19.6897	-137.815	0.791239	67	30.6718	-109.889
1	73437089	N	G	A	139	0.001	0.828791	70	26.2733	-133.973	0.884314	69	17.4858	-162.598
1	73437101	N	G	A	123	0.001	0.649222	57	43.8685	-42.501	0.697101	66	43.8565	-67.6532
1	73437103	N	C	A	129	0.001	0.898571	59	13.1047	-146.264	0.814496	70	28.4706	-126.526
1	73437109	N	C	T	121	0.001	0.614111	57	48.2629	-31.5551	0.734531	64	37.2675	-80.5457
1	73437123	N	G	A	122	0.001	0.705055	61	39.4687	-65.4845	0.721459	61	37.2715	-71.7003
1	73437134	N	A	T	119	0.001	0.701889	57	37.2768	-60.0867	0.758237	62	32.8757	-87.6521
1	73437156	N	T	C	127	0.001	0.692436	65	43.8578	-64.7983	0.725957	62	37.2701	-74.6368
1	73437176	N	A	T	119	0.001	0.661124	59	43.8658	-47.9763	0.533356	60	61.4423	-9.05576
1	73437208	N	T	C	116	0.001	0.777963	63	30.6771	-97.4964	0.84929	53	17.5071	-109.791
1	73437215	N	C	T	117	0.001	0.6501	60	46.0617	-45.0341	0.596556	57	50.4601	-26.3056
1	73437226	N	T	A	113	0.001	0.810552	58	24.0921	-103.161	0.872976	55	15.3072	-124.404
1	73437239	N	G	C	108	0.001	0.618261	55	46.0684	-31.6659	0.641604	53	41.6766	-37.2622
1	73437267	N	C	A	103	0.001	0.647157	51	39.482	-37.4361	0.673192	52	37.2835	-45.9116
1	73437268	N	T	A	107	0.001	0.796494	54	24.0974	-90.5777	0.86817	53	15.3099	-117.792
1	73437278	N	G	A	99	0.001	0.595809	47	41.6846	-21.5091	0.461513	52	52.664	9.09689
1	73437287	N	A	G	90	0.001	0.558178	43	41.6899	-11.5688	0.531936	47	48.2763	-6.78329
1	73437305	N	A	G	91	0.001	0.545485	44	43.8858	-9.15305	0.531936	47	48.2763	-6.78329
1	73437420	N	C	T	106	0.001	0.487797	41	43.8898	2.22162	0.569277	65	61.4356	-21.0252
1	73437463	N	C	T	96	0.001	0.473667	38	39.4994	4.49976	0.534506	58	59.2477	-9.06499
1	73437471	N	T	C	106	0.001	0.785905	42	19.719	-67.313	0.718896	64	39.4647	-74.1965
1	73437543	N	A	T	118	0.001	0.813769	59	24.0908	-106.328	0.796808	59	26.288	-99.0964
1	73437545	N	T	C	115	0.001	0.779848	59	28.4852	-92.0741	0.768036	56	28.4892	-82.8617
1	73437551	N	G	A	114	0.001	0.728966	59	35.0769	-72.153	0.618261	55	46.0684	-31.6659
1	73437591	N	G	A	114	0.001	0.563679	55	52.66	-16.2739	0.576322	59	54.8519	-21.1533
1	73437601	N	G	A	120	0.001	0.8002	55	24.0961	-93.7103	0.76941	65	32.8717	-96.7855
1	73437605	N	T	C	119	0.001	0.5	54	59.253	0	0.600067	65	57.0411	-31.1815
1	73437610	N	T	G	120	0.001	0.754556	57	30.6851	-79.1873	0.746196	63	35.0716	-84.0522
1	73437632	N	T	A	126	0.001	0.796808	59	26.288	-99.0964	0.806174	67	28.4746	-117.038
1	73437634	N	A	C	126	0.0119048	0.795467	58	25.4424	-95.9721	0.748255	68	30.1236	-88.1791
1	73437636	N	A	T	125	0.001	0.691037	55	37.2795	-54.3671	0.685838	70	48.2456	-67.0203
1	73437655	N	G	T	119	0.001	0.557731	52	50.4668	-13.8772	0.582144	67	61.4329	-25.9836
1	73437699	N	T	G	124	0.001	0.62077	58	48.2616	-34.1741	0.68194	66	46.0537	-61.664
1	73437744	N	A	T	136	0.001	0.863879	66	19.687	-144.386	0.814496	70	28.4706	-126.526
1	73437756	N	C	T	131	0.001	0.661646	65	48.2522	-53.0496	0.606131	66	57.0398	-33.7535
1	73437777	N	A	T	133	0.001	0.692436	65	43.8578	-64.7983	0.750167	68	37.2621	-92.4961
1	73437778	N	C	T	133	0.001	0.687625	64	43.8591	-61.9572	0.753792	69	37.2608	-95.5091
1	73437780	N	A	C	137	0.001	0.68194	66	46.0537	-61.664	0.760737	71	37.2581	-101.563
1	73437786	N	C	G	133	0.001	0.871215	62	17.4951	-139.339	0.845301	71	24.0748	-144.865
1	73437845	N	C	T	132	0.001	0.619127	63	52.6494	-36.5643	0.637773	69	54.8386	-47.0474
1	73437852	N	C	G	129	0.001	0.606628	61	52.652	-31.3558	0.647157	68	52.6427	-49.9147
1	73437854	N	G	A	134	0.001	0.852694	61	19.6937	-127.997	0.808425	73	30.6638	-128.711
1	73437866	N	A	T	144	0.001	0.811802	69	28.4719	-123.356	0.853569	75	24.0694	-157.892
1	73437874	N	G	A	145	0.001	0.732549	71	41.6526	-88.4528	0.716361	74	46.043	-84.6162
1	73437876	N	G	A	151	0.001	0.657639	73	54.8333	-57.9077	0.653949	78	59.221	-60.2392
1	73437895	N	C	T	153	0.001	0.62659	83	68.0033	-51.5132	0.743019	70	39.4567	-91.9396
1	73437913	N	T	C	163	0.00920245	0.785855	88	40.6642	-140.039	0.703962	75	40.4463	-77.4277
1	73437921	N	T	G	153	0.001	0.587558	80	72.4017	-33.2238	0.589101	73	65.8194	-30.8914
1	73437930	N	G	T	163	0.001	0.729565	85	50.4228	-104.273	0.743752	78	43.8404	-102.82
1	73437935	N	C	A	157	0.001	0.815025	81	32.8503	-146.723	0.868667	76	21.8709	-169.218
1	73437947	N	A	T	158	0.001	0.735097	83	48.2282	-104.759	0.706805	75	48.2389	-81.3196
1	73437955	N	G	C	155	0.0193548	0.720835	78	46.3129	-90.0353	0.763444	77	27.3696	-104.228
1	73437981	N	G	A	152	0.001	0.826885	75	28.4639	-142.466	0.753416	77	41.6446	-106.39
1	73438000	N	A	T	148	0.001	0.648748	74	57.0291	-54.9794	0.716361	74	46.043	-84.6162
1	73438008	N	G	T	128	0.001	0.8002	65	28.4772	-110.749	0.650894	63	48.2549	-47.5676
1	73438009	N	A	G	133	0.001	0.806174	67	28.4746	-117.038	0.697101	66	43.8565	-67.6532
1	73438014	N	A	G	129	0.0697674	0.725275	63	33.5489	-71.2796	0.76282	66	10.3766	-74.8473
1	73438042	N	T	A	138	0.001	0.826305	69	26.2747	-130.768	0.7973	69	30.6691	-116.134
1	73438054	N	G	A	125	0.001	0.788071	66	30.6731	-106.778	0.796808	59	26.288	-99.0964
1	73438056	N	G	A	126	0.001	0.781438	64	30.6758	-100.582	0.806656	62	26.284	-108.52
1	73438058	N	A	G	131	0.001	0.803233	66	28.4759	-113.89	0.723226	65	39.4633	-77.1255
1	73438071	N	T	A	130	0.001	0.895786	67	15.2912	-164.47	0.793847	63	28.4799	-104.49
1	73438076	N	C	T	123	0.001	0.774377	62	30.6785	-94.4201	0.787077	61	28.4826	-98.2642
1	73438079	N	A	C	124	0.001	0.787077	61	28.4826	-98.2642	0.793847	63	28.4799	-104.49
1	73438086	N	T	A	132	0.001	0.781438	64	30.6758	-100.582	0.882608	68	17.4871	-159.263
1	73438087	N	A	C	129	0.001	0.793847	63	28.4799	-104.49	0.879041	66	17.4898	-152.605
1	73438096	N	C	A	132	0.001	0.754268	61	32.877	-84.6278	0.704362	71	46.047	-75.9181
1	73438111	N	T	A	135	0.001	0.825614	63	24.0854	-119.071	0.80576	72	30.6651	-125.556
1	73438115	N	G	A	133	0.001	0.841498	63	21.8882	-126.685	0.814496	70	28.4706	-126.526
1	73438128	N	A	C	116	0.001	0.50944	53	57.0571	-2.21611	0.58736	63	57.0438	-26.1
1	73438130	N	A	G	114	0.001	0.666778	51	37.2848	-43.1294	0.555593	63	61.4382	-16.16
1	73438172	N	G	T	122	0.001	0.854782	55	17.5044	-116.316	0.836045	67	24.0801	-131.921
1	73438182	N	G	T	119	0.001	0.839512	56	19.7003	-111.752	0.825614	63	24.0854	-119.071
1	73438183	N	A	T	119	0.001	0.618261	55	46.0684	-31.6659	0.734531	64	37.2675	-80.5457
1	73438192	N	A	T	125	0.001	0.84769	59	19.6963	-121.481	0.833556	66	24.0814	-128.699
1	73438320	N	T	A	105	0.001	0.766135	47	24.1068	-68.9396	0.879564	58	15.3032	-134.361
1	73438355	N	C	T	107	0.001	0.466644	45	46.0817	6.79182	0.53228	62	63.6368	-9.04713
1	73438357	N	T	A	111	0.001	0.787426	47	21.9096	-75.8267	0.640719	64	50.4508	-44.6815
1	73438380	N	T	A	121	0.001	0.74016	50	28.4972	-64.7424	0.831207	71	26.272	-137.183
1	73438411	N	C	G	118	0.001	0.736006	53	30.6905	-67.2047	0.89257	65	15.2939	-157.751
1	73438412	N	T	A	124	0.001	0.727424	55	32.885	-66.722	0.898817	69	15.2885	-171.202
1	73438428	N	T	A	129	0.001	0.629716	54	43.8725	-34.4326	0.8002	75	32.8583	-127.787
1	73438440	N	G	A	129	0.001	0.745618	55	30.6878	-73.1711	0.865108	74	21.8735	-162.623
1	73438460	N	C	T	123	0.001	0.61232	49	41.6819	-26.66	0.756928	74	39.4513	-103.971
1	73438467	N	A	G	129	0.001	0.618261	55	46.0684	-31.6659	0.756928	74	39.4513	-103.971
1	73438475	N	A	T	128	0.001	0.618261	55	46.0684	-31.6659	0.739886	73	41.6499	-94.3942
1	73438479	N	T	C	131	0.001	0.777963	54	26.2947	-83.5684	0.727424	77	46.039	-93.4108
1	73438502	N	T	A	128	0.001	0.596218	52	46.0724	-23.9073	0.737	76	43.8431	-96.8557
1	73438506	N	A	G	125	0.001	0.627536	51	41.6792	-31.9145	0.729883	74	43.8458	-90.9294
1	73438508	N	C	A	127	0.001	0.634705	52	41.6779	-34.5773	0.733489	75	43.8445	-93.8877
1	73438516	N	T	A	130	0.001	0.622723	53	43.8738	-31.7854	0.753416	77	41.6446	-106.39
1	73438529	N	C	T	127	0.001	0.652276	46	35.0942	-35.0904	0.815025	81	32.8503	-146.723
1	73438532	N	A	T	126	0.001	0.702263	47	30.6985	-49.6523	0.823	79	30.6558	-147.767
1	73438535	N	T	A	125	0.001	0.708472	48	30.6971	-52.5375	0.83139	77	28.4612	-148.883
1	73438539	N	G	A	126	0.001	0.702263	47	30.6985	-49.6523	0.823	79	30.6558	-147.767
1	73438540	N	G	T	125	0.001	0.702263	47	30.6985	-49.6523	0.820727	78	30.6571	-144.576
1	73438541	N	G	T	124	0.001	0.68194	44	30.7025	-41.1093	0.825217	80	30.6544	-150.963
1	73438562	N	C	T	129	0.001	0.791861	48	21.9082	-78.9374	0.839733	81	28.4559	-161.778
1	73438607	N	C	T	150	0.001	0.792648	53	24.0988	-87.4546	0.87654	97	26.2373	-222.262
1	73438609	N	T	A	150	0.01	0.718447	54	25.517	-59.7652	0.573409	96	88.8019	-32.8101
1	73438622	N	G	C	163	0.001	0.62077	58	48.2616	-34.1741	0.743019	105	59.185	-137.909
1	73438624	N	G	A	164	0.001	0.716811	60	37.2728	-68.7766	0.759789	104	54.7919	-148.108
1	73438633	N	A	C	154	0.001	0.796808	59	26.288	-99.0964	0.8634	95	28.4372	-207.46
1	73438634	N	T	G	156	0.001	0.678691	56	39.4753	-51.2475	0.750167	100	54.7972	-136.024
1	73438645	N	T	G	154	0.001	0.803481	61	26.2853	-105.371	0.871215	93	26.2427	-209.009
1	73438647	N	T	C	152	0.001	0.84769	59	19.6963	-121.481	0.881975	93	24.0454	-217.32
1	73438649	N	T	G	156	0.001	0.655842	61	46.0604	-47.7649	0.758067	95	50.4095	-134.198
1	73438661	N	A	T	142	0.001	0.836588	55	19.7017	-108.522	0.873813	87	24.0534	-197.384
1	73438662	N	G	A	141	0.001	0.821643	56	21.8976	-104.18	0.859063	85	26.2533	-182.66
1	73438683	N	G	A	134	0.001	0.649222	57	43.8685	-42.501	0.558481	77	74.6029	-20.8294
1	73438688	N	C	A	128	0.001	0.8002	55	24.0961	-93.7103	0.849548	73	24.0721	-151.369
1	73438692	N	C	G	129	0.001	0.839512	56	19.7003	-111.752	0.849548	73	24.0721	-151.369
1	73438946	N	C	T	84	0.001	0.472204	36	37.3048	4.50562	0.520847	48	50.4721	-4.47781
1	73439077	N	A	C	72	0.001	0.634236	41	32.9037	-27.1572	0.612979	31	26.3253	-16.9749
1	73439116	N	G	A	81	0.001	0.714429	42	26.3107	-47.5198	0.76941	39	19.723	-58.0713
1	73439566	N	C	T	105	0.001	0.581873	55	50.4628	-21.2544	0.720147	50	30.6945	-58.3583
1	73439567	N	T	C	107	0.001	0.607214	56	48.2642	-28.9582	0.725641	51	30.6931	-61.2925
1	73439712	N	T	G	110	0.001	0.586264	58	52.656	-23.705	0.750167	52	28.4946	-70.7323
1	73440022	N	A	C	97	0.001	0.583389	48	43.8805	-18.9174	0.510211	49	52.668	-2.21764
1	73440225	N	C	T	97	0.001	0.651264	43	32.901	-32.5563	0.629716	54	43.8725	-34.4326
1	73440232	N	T	G	91	0.001	0.625083	40	32.905	-24.499	0.607915	51	43.8765	-26.5608
1	73440357	N	A	G	99	0.001	0.326808	52	37.2835	45.9116	0.723553	47	28.5012	-55.8649
1	73440503	N	G	C	98	0.001	0.591898	49	43.8791	-21.4375	0.632742	49	39.4847	-32.0546
1	73440822	N	C	G	85	0.001	0.600067	40	35.1022	-19.1886	0.57783	45	41.6873	-16.4739
1	73441232	N	T	A	85	0.001	0.571476	35	32.9117	-11.7029	0.68012	50	35.0889	-46.1778
1	73441253	N	A	T	72	0.001	0.5	28	30.7238	0	0.659197	44	32.8997	-35.2941
1	73441261	N	G	T	70	0.001	0.448241	29	28.5252	6.90258	0.634236	41	32.9037	-27.1572
1	73441337	N	T	G	110	0.001	0.695783	46	30.6998	-46.7853	0.87525	64	17.4924	-145.963
1	73441390	N	T	C	115	0.001	0.653163	49	37.2875	-37.6248	0.833556	66	24.0814	-128.699
1	73441396	N	A	G	119	0.001	0.673192	52	37.2835	-45.9116	0.836045	67	24.0801	-131.921
1	73441399	N	G	C	116	0.001	0.653949	52	39.4807	-40.1594	0.562542	64	61.4369	-18.5804
1	73441403	N	A	C	119	0.001	0.70384	54	35.0836	-57.5679	0.846385	65	21.8855	-133.172
1	73441437	N	T	C	122	0.001	0.768036	56	28.4892	-82.8617	0.803233	66	28.4759	-113.89
1	73441458	N	T	G	122	0.001	0.745618	55	30.6878	-73.1711	0.806174	67	28.4746	-117.038
1	73441459	N	T	C	120	0.001	0.740901	54	30.6891	-70.1814	0.803233	66	28.4759	-113.89
1	73441491	N	A	G	123	0.001	0.758793	58	30.6838	-82.2127	0.83099	65	24.0828	-125.483
1	73441548	N	T	C	119	0.001	0.763812	55	28.4906	-79.812	0.750167	64	35.0702	-87.0551
1	73441549	N	T	A	123	0.001	0.758793	58	30.6838	-82.2127	0.76941	65	32.8717	-96.7855
1	73441587	N	G	A	120	0.001	0.655842	61	46.0604	-47.7649	0.728966	59	35.0769	-72.153
1	73441607	N	T	C	100	0.001	0.784504	51	24.1014	-81.2384	0.877803	49	13.118	-112.792
1	73441639	N	T	A	103	0.001	0.773768	53	26.296	-80.4928	0.840227	50	17.5111	-100.053
1	73441665	N	A	T	108	0.001	0.695045	59	39.4713	-59.7444	0.796116	49	21.9069	-82.0591
1	73441672	N	T	C	115	0.001	0.730312	63	37.2688	-77.5853	0.788654	52	24.1001	-84.3413
1	73441707	N	G	C	115	0.001	0.725957	62	37.2701	-74.6368	0.811529	53	21.9016	-94.646
1	73441768	N	C	A	128	0.001	0.843086	70	24.0761	-141.621	0.879564	58	15.3032	-134.361
1	73441772	N	G	A	123	0.001	0.536256	69	70.2192	-11.3488	0.648247	54	41.6752	-39.9683
1	73441782	N	T	G	132	0.001	0.6975	76	50.4348	-78.0873	0.768036	56	28.4892	-82.8617
1	73441790	N	T	G	114	0.001	0.635011	63	50.4521	-41.9975	0.70602	51	32.8903	-55.0514
1	73441798	N	G	A	121	0.0123967	0.687275	70	47.1771	-67.0203	0.742017	51	21.5924	-63.4897
1	73441802	N	T	C	124	0.001	0.619798	71	59.2304	-41.4631	0.660484	53	39.4793	-42.9032
1	73441849	N	A	T	124	0.001	0.59708	67	59.2357	-31.1024	0.614111	57	48.2629	-31.5551
1	73441882	N	C	T	107	0.001	0.717126	53	32.8877	-60.8569	0.70384	54	35.0836	-57.5679
1	73441966	N	G	C	147	0.001	0.753416	77	41.6446	-106.39	0.885972	70	17.4844	-165.937
1	73442022	N	A	T	149	0.001	0.521141	71	74.6109	-6.71848	0.589804	78	70.2072	-33.2876
1	73442027	N	A	G	148	0.001	0.791861	72	32.8623	-118.406	0.6975	76	50.4348	-78.0873
1	73442036	N	C	T	165	0.001	0.908318	87	17.4618	-223.186	0.859214	78	24.0654	-167.711
1	73442083	N	G	A	173	0.001	0.602341	88	76.7855	-43.258	0.529431	85	87.7756	-11.2804
1	73442098	N	T	A	177	0.001	0.900267	90	19.655	-224.452	0.839307	87	30.6451	-173.477
1	73442102	N	G	A	174	0.001	0.911386	90	17.4578	-233.368	0.833556	84	30.6491	-163.799
1	73442137	N	A	G	166	0.001	0.841691	82	28.4545	-165.014	0.821643	84	32.8463	-156.27
1	73442199	N	C	A	147	0.001	0.848717	66	21.8842	-136.424	0.815025	81	32.8503	-146.723
1	73442200	N	T	C	158	0.001	0.861352	72	21.8762	-156.045	0.825799	86	32.8437	-162.66
1	73442227	N	C	T	148	0.001	0.87525	72	19.679	-164.208	0.8555	76	24.0681	-161.161
1	73442267	N	T	C	173	0.001	0.873667	79	21.8669	-179.139	0.819362	94	37.2274	-173.281
1	73442281	N	C	T	162	0.001	0.893596	75	17.4778	-182.685	0.862311	87	26.2506	-189.226
1	73442287	N	A	T	173	0.001	0.634236	82	65.8074	-54.3143	0.714429	91	57.0065	-102.96
1	73442320	N	T	A	176	0.001	0.701284	87	57.0118	-91.3901	0.786708	89	41.6286	-143.139
1	73442331	N	A	T	181	0.001	0.876656	89	24.0508	-204.017	0.837181	92	32.8357	-181.945
1	73442337	N	T	A	175	0.001	0.863879	88	26.2493	-192.514	0.862311	87	26.2506	-189.226
1	73442338	N	T	A	177	0.001	0.866911	90	26.2467	-199.102	0.850809	87	28.4479	-181.261
1	73442353	N	C	A	173	0.001	0.857381	84	26.2547	-179.383	0.797952	89	39.4314	-150.21
1	73442354	N	T	C	171	0.001	0.678691	84	59.213	-76.8713	0.793299	87	39.434	-143.958
1	73442369	N	C	T	174	0.001	0.881207	84	21.8602	-195.747	0.811319	90	37.2328	-160.582
1	73442374	N	A	C	172	0.001	0.883373	77	19.6723	-180.838	0.810734	95	39.4233	-169.097
1	73442375	N	A	C	170	0.001	0.884872	78	19.671	-184.175	0.826305	92	35.0329	-174.358
1	73442386	N	C	A	166	0.001	0.880254	75	19.675	-174.175	0.824392	91	35.0342	-171.159
1	73442433	N	A	C	163	0.001	0.906938	75	15.2805	-191.475	0.852508	88	28.4465	-184.522
1	73442460	N	A	T	151	0.001	0.753792	69	37.2608	-95.5091	0.719659	82	50.4268	-95.4564
1	73442558	N	T	C	166	0.001	0.883373	77	19.6723	-180.838	0.865412	89	26.248	-195.806
1	73442606	N	C	T	164	0.001	0.693462	75	50.4361	-75.2305	0.584326	89	81.1786	-35.4986
1	73442620	N	C	T	167	0.001	0.812709	80	32.8517	-143.552	0.885314	87	21.8562	-205.751
1	73442630	N	T	G	167	0.001	0.850234	80	26.26	-166.315	0.885314	87	21.8562	-205.751
1	73442665	N	A	T	164	0.001	0.734334	79	46.0364	-99.3231	0.847291	85	28.4505	-174.749
1	73442706	N	A	G	162	0.001	0.829488	82	30.6518	-157.371	0.850234	80	26.26	-166.315
1	73442713	N	T	G	161	0.001	0.845469	84	28.4519	-171.5	0.83139	77	28.4612	-148.883
1	73442718	N	C	T	165	0.001	0.835518	85	30.6478	-167.02	0.850234	80	26.26	-166.315
1	73442722	N	T	C	165	0.001	0.850809	87	28.4479	-181.261	0.859214	78	24.0654	-167.711
1	73442727	N	C	T	162	0.001	0.84907	86	28.4492	-178.003	0.842334	76	26.2653	-153.317
1	73442735	N	G	A	162	0.001	0.76762	86	43.8298	-127.01	0.816	76	30.6598	-138.212
1	73442736	N	G	A	159	0.001	0.876795	81	21.8642	-185.772	0.859214	78	24.0654	-167.711
1	73442737	N	C	A	160	0.001	0.866098	82	24.0601	-180.862	0.872043	78	21.8682	-175.828
1	73442753	N	T	C	162	0.001	0.833556	78	28.4599	-152.099	0.845469	84	28.4519	-171.5
1	73442754	N	T	C	159	0.001	0.835667	79	28.4586	-155.321	0.87525	80	21.8655	-182.454
1	73442772	N	T	A	162	0.001	0.805399	77	32.8557	-134.074	0.870836	85	24.0561	-190.765
1	73442774	N	T	A	162	0.001	0.779407	77	37.2501	-119.93	0.870836	85	24.0561	-190.765
1	73442878	N	G	A	147	0.001	0.857381	70	21.8789	-149.486	0.857381	77	24.0668	-164.434
1	73442887	N	A	G	156	0.001	0.866911	75	21.8722	-165.918	0.864441	81	24.0614	-177.568
1	73443011	N	T	A	145	0.001	0.903047	72	15.2845	-181.325	0.83584	73	26.2693	-143.621
1	73443013	N	G	A	145	0.165517	0.690265	71	25.2153	-52.4492	0.780868	74	6.56688	-73.5872
1	73443287	N	A	T	143	0.001	0.540568	74	74.6069	-13.6704	0.550758	69	68.0219	-16.0919
1	73443430	N	G	T	164	0.001	0.557	79	76.7975	-20.8026	0.65893	85	63.6061	-68.0519
1	73443621	N	T	A	112	0.001	0.539709	63	63.6355	-11.3834	0.61232	49	41.6819	-26.66
1	73443823	N	A	T	128	0.001	0.578177	64	59.2397	-23.5412	0.640719	64	50.4508	-44.6815
1	73443883	N	A	C	142	0.001	0.795069	78	35.0516	-130.044	0.734531	64	37.2675	-80.5457
1	73443931	N	G	A	152	0.001	0.851586	74	24.0708	-154.628	0.872043	78	21.8682	-175.828
1	73443938	N	G	T	148	0.001	0.712471	73	46.0444	-81.7057	0.733489	75	43.8445	-93.8877
1	73443976	N	A	G	150	0.001	0.756581	78	41.6432	-109.411	0.750167	72	39.454	-97.937
1	73444010	N	A	T	155	0.001	0.753594	73	39.4527	-100.95	0.695252	82	54.8213	-83.137
1	73444027	N	G	A	163	0.001	0.788925	71	32.8637	-115.293	0.695783	92	61.3996	-93.5706
1	73444060	N	A	C	157	0.001	0.785905	70	32.865	-112.188	0.724288	87	52.6174	-103.813
1	73444125	N	A	T	150	0.001	0.869099	61	17.4964	-136.034	0.876656	89	24.0508	-204.017
1	73444288	N	G	C	108	0.001	0.8002	40	17.5244	-68.153	0.779598	68	32.8677	-106.002
1	73444292	N	T	A	122	0.001	0.840227	50	17.5111	-100.053	0.791861	72	32.8623	-118.406
1	73444294	N	C	A	122	0.0122951	0.839541	49	16.7712	-96.8224	0.794097	73	26.0619	-116.707
1	73444300	N	A	G	126	0.001	0.846385	52	17.5084	-106.538	0.811018	74	30.6624	-131.871
1	73444326	N	A	T	124	0.001	0.666778	51	37.2848	-43.1294	0.712471	73	46.0444	-81.7057
1	73444328	N	A	T	124	0.001	0.660107	50	37.2861	-40.3668	0.716361	74	46.043	-84.6162
1	73444344	N	C	A	122	0.001	0.62008	50	41.6806	-29.275	0.680676	72	50.4401	-66.7322
1	73444357	N	G	A	96	0.001	0.636455	44	35.0969	-29.6812	0.538487	52	52.664	-9.09689
1	73444412	N	C	G	124	0.001	0.433289	60	57.0478	18.6477	0.625083	64	52.648	-39.1983
1	73444421	N	G	T	127	0.001	0.742097	62	35.0729	-81.0602	0.553882	65	63.6328	-16.1359
1	73444434	N	A	G	134	0.001	0.615462	65	54.8439	-36.4513	0.521754	69	72.4164	-6.72215
1	73444444	N	C	T	126	0.001	0.750167	60	32.8783	-81.6142	0.560646	66	63.6315	-18.5499
1	73444457	N	A	G	129	0.001	0.774377	62	30.6785	-94.4201	0.910722	67	13.094	-173.328
1	73444531	N	A	T	161	0.001	0.486477	74	79.0014	4.44852	0.632272	87	70.1951	-56.6895
1	73444568	N	G	A	152	0.001	0.822133	73	28.4666	-136.072	0.671	79	57.0225	-68.7415
1	73444571	N	G	T	155	0.001	0.492953	71	76.8082	2.2113	0.642953	84	65.8047	-59.687
1	73444638	N	A	G	166	0.001	0.760174	75	39.45	-107.002	0.626458	91	74.5843	-56.4129
1	73444659	N	G	T	168	0.001	0.533356	75	76.8028	-11.3197	0.48386	93	98.7511	6.68845
1	73444702	N	A	T	185	0.001	0.92621	81	13.0753	-221.122	0.894494	104	24.0307	-254.131
1	73444800	N	A	T	208	0.001	0.755726	90	48.2189	-125.732	0.771367	118	59.1677	-177.275
1	73444806	N	G	A	197	0.001	0.550596	89	87.7703	-20.6867	0.546327	108	107.52	-22.8995
1	73444822	N	G	T	198	0.001	0.747291	87	48.2229	-116.696	0.774958	111	54.7826	-169.485
1	73444830	N	G	T	197	0.001	0.829765	88	32.841	-169.07	0.92689	109	17.4324	-298.26
1	73444832	N	A	C	201	0.0149254	0.657135	90	66.3139	-70.3797	0.717785	111	54.0547	-122.049
1	73444851	N	A	G	218	0.001	0.842334	95	32.8317	-191.647	0.927114	123	19.611	-336.829
1	73444852	N	T	C	213	0.001	0.766135	94	48.2136	-137.879	0.756474	119	63.5608	-166.837
1	73444860	N	T	C	216	0.001	0.6106	95	81.1706	-50.8224	0.719154	121	74.5442	-140.474
1	73444863	N	G	A	222	0.001	0.84717	98	32.8277	-201.384	0.790516	124	56.9624	-202.745
1	73444871	N	C	T	218	0.001	0.789667	95	43.8178	-154.761	0.780675	123	59.161	-192.655
1	73444872	N	A	G	215	0.001	0.851298	94	30.6358	-196.207	0.834934	121	43.7831	-237.219
1	73444875	N	T	A	223	0.001	0.83861	99	35.0236	-196.874	0.814726	124	50.3708	-224.341
1	73444881	N	G	A	219	0.001	0.591898	98	87.7583	-42.875	0.702614	121	78.9387	-128.088
1	73444885	N	A	T	220	0.001	0.767855	99	50.4041	-146.367	0.702614	121	78.9387	-128.088
1	73444889	N	A	T	221	0.001	0.611725	103	87.7516	-55.7156	0.695045	118	78.9427	-119.489
1	73444893	N	T	A	217	0.001	0.544584	101	100.938	-20.5781	0.525879	116	120.693	-13.4938
1	73444914	N	T	A	229	0.001	0.625083	112	92.1341	-68.5971	0.615462	117	98.7191	-65.6124
1	73444923	N	A	T	225	0.001	0.757181	107	56.9851	-150.517	0.695045	118	78.9427	-119.489
1	73444929	N	T	G	222	0.001	0.563679	110	105.32	-32.5478	0.464262	112	114.106	18.1497
1	73444932	N	T	C	227	0.001	0.847078	111	37.2048	-228.018	0.853684	116	37.1981	-244.313
1	73444956	N	T	C	209	0.00717703	0.939614	96	12.2625	-272.763	0.876812	113	23.9111	-252.724
1	73444977	N	G	A	203	0.001	0.626347	99	81.1653	-61.3126	0.721301	104	63.5808	-122.14
1	73444995	N	T	C	204	0.001	0.87654	97	26.2373	-222.262	0.953574	107	10.8434	-321.068
1	73444996	N	G	A	201	0.001	0.663267	95	70.1845	-78.4174	0.566082	106	100.931	-32.6156
1	73444998	N	C	T	207	0.001	0.883751	103	26.2293	-242.229	0.952225	104	10.8474	-310.609
1	73445007	N	C	T	194	0.001	0.789667	95	43.8178	-154.761	0.757748	99	52.6013	-139.638
1	73445013	N	C	A	202	0.0965347	0.573697	108	64.7057	-31.3543	0.666634	94	35.5475	-63.6131
1	73445053	N	A	G	207	0.001	0.798364	109	48.1935	-184.286	0.704218	98	63.5888	-104.702
1	73445055	N	T	A	206	0.001	0.644956	107	83.3518	-77.2254	0.707209	99	63.5875	-107.588
1	73445064	N	C	T	201	0.0149254	0.892837	109	20.1199	-256.003	0.838568	92	26.2803	-176.555
1	73445071	N	T	C	191	0.001	0.901258	101	21.8375	-252.765	0.866911	90	26.2467	-199.102
1	73445073	N	A	T	195	0.001	0.642297	109	85.5464	-77.0533	0.674535	86	61.4076	-76.6051
1	73445077	N	A	G	199	0.001	0.759432	108	56.9838	-153.547	0.824392	91	35.0342	-171.159
1	73445098	N	G	A	204	0.001	0.754715	110	59.1783	-152.934	0.744844	94	52.608	-124.581
1	73445105	N	G	A	201	0.001	0.596395	109	96.5325	-50.213	0.674029	92	65.794	-81.6777
1	73445108	N	T	C	209	0.001	0.848447	112	37.2034	-231.271	0.845591	97	32.829	-198.134
1	73445121	N	C	T	211	0.001	0.654971	113	85.541	-87.924	0.714429	98	61.3916	-110.879
1	73445123	N	A	C	210	0.001	0.866316	112	32.809	-247.229	0.877803	98	26.236	-225.583
1	73445163	N	G	A	224	0.001	0.861111	115	35.0022	-249.016	0.890169	109	26.2213	-262.288
1	73445171	N	T	A	222	0.001	0.539157	115	116.3	-20.4801	0.626252	107	87.7462	-66.2124
1	73445174	N	A	T	213	0.001	0.802003	111	48.1909	-190.56	0.843366	102	35.0196	-206.584
1	73445185	N	T	C	212	0.001	0.669756	112	81.1479	-96.6469	0.71014	100	63.5861	-110.483
1	73445193	N	A	G	215	0.181395	0.482432	114	49.6194	6.59167	0.564417	101	43.4956	-21.9722
1	73445196	N	T	A	212	0.001	0.798445	114	50.3841	-192.805	0.806327	98	41.6166	-171.298
1	73445223	N	G	A	216	0.001	0.534506	116	118.495	-18.13	0.630087	100	81.1639	-63.9661
1	73445234	N	T	A	214	0.001	0.54704	117	116.297	-25.2052	0.649584	97	74.5763	-72.5236
1	73445235	N	A	G	218	0.001	0.834934	121	43.7831	-237.219	0.866224	97	28.4345	-214.045
1	73445237	N	A	G	218	0.001	0.833556	120	43.7844	-233.999	0.857381	98	30.6304	-209.28
1	73445244	N	A	C	227	0.001	0.848232	125	41.5806	-257.905	0.902229	102	21.8362	-256.141
1	73445254	N	A	T	226	0.001	0.830866	124	45.9763	-239.267	0.833556	102	37.2168	-198.899
1	73445255	N	T	A	223	0.001	0.653328	124	94.3153	-95.3292	0.555593	99	96.5458	-25.3942
1	73445307	N	T	C	184	0.001	0.870247	100	28.4305	-223.947	0.893119	84	19.663	-204.262
1	73445315	N	C	T	169	0.001	0.8002	90	39.43	-153.344	0.747	79	43.8391	-105.815
1	73445336	N	A	C	199	0.001	0.81752	104	41.6086	-190.298	0.8002	95	41.6206	-161.863
1	73445340	N	A	T	196	0.001	0.874036	103	28.4266	-233.875	0.881975	93	24.0454	-217.32
1	73445347	N	T	A	198	0.001	0.865629	104	30.6224	-228.99	0.904525	94	19.6497	-237.962
1	73445349	N	T	A	191	0.001	0.703106	101	65.782	-107.22	0.700134	90	59.205	-93.911
1	73445351	N	G	T	190	0.001	0.810207	100	41.6139	-177.613	0.811319	90	37.2328	-160.582
1	73445364	N	A	G	188	0.00797872	0.667563	100	63.9677	-82.9308	0.637097	88	69.3725	-59.3625
1	73445378	N	C	G	194	0.001	0.673585	98	70.1805	-86.7504	0.625083	96	78.972	-58.7975
1	73445382	N	C	T	192	0.001	0.888014	98	24.0388	-234.014	0.904525	94	19.6497	-237.962
1	73445403	N	A	G	181	0.001	0.897993	88	19.6577	-217.711	0.881975	93	24.0454	-217.32
1	73445413	N	T	A	177	0.001	0.604465	91	78.9787	-45.7436	0.558178	86	83.3798	-23.1377
1	73445414	N	T	A	175	0.001	0.813396	91	37.2314	-163.749	0.857381	84	26.2547	-179.383
1	73445428	N	A	T	180	0.001	0.903495	93	19.651	-234.581	0.873813	87	24.0534	-197.384
1	73445441	N	A	C	188	0.001	0.873934	95	26.24	-215.63	0.881975	93	24.0454	-217.32
1	73445444	N	C	T	189	0.001	0.745061	98	54.7999	-130.021	0.747418	91	50.4148	-122.137
1	73445446	N	T	A	196	0.001	0.74764	99	54.7986	-133.019	0.773378	97	48.2096	-147.059
1	73445452	N	C	G	189	0.001	0.855907	97	30.6318	-206.006	0.902442	92	19.6523	-231.202
1	73445455	N	A	G	183	0.00819672	0.611137	95	80.2562	-50.8224	0.690703	88	51.0786	-84.4158
1	73445459	N	T	A	181	0.001	0.771921	92	46.019	-138.562	0.674274	89	63.6008	-79.1414
1	73445464	N	T	A	188	0.001	0.777963	99	48.2069	-153.209	0.797952	89	39.4314	-150.21
1	73445465	N	C	A	183	0.001	0.61232	98	83.3638	-53.32	0.670702	85	61.4089	-73.8151
1	73445472	N	T	G	190	0.001	0.794011	97	43.8151	-160.994	0.699058	93	61.3982	-96.433
1	73445491	N	T	G	202	0.001	0.878757	107	28.4212	-247.151	0.852867	95	30.6344	-199.47
1	73445498	N	G	T	192	0.001	0.676886	99	70.1792	-89.5482	0.699058	93	61.3982	-96.433
1	73445499	N	G	A	199	0.001	0.827141	104	39.4113	-197.754	0.779134	95	46.015	-147.786
1	73445511	N	T	A	194	0.001	0.866224	97	28.4345	-214.045	0.928121	97	15.2512	-266.555
1	73445523	N	A	T	185	0.001	0.858935	92	28.4412	-197.608	0.935775	93	13.0593	-262.406
1	73445526	N	C	A	182	0.001	0.892735	93	21.8482	-225.839	0.797952	89	39.4314	-150.21
1	73445528	N	C	T	182	0.001	0.903495	93	19.651	-234.581	0.820439	89	35.0369	-164.775
1	73445577	N	G	A	177	0.001	0.789667	95	43.8178	-154.761	0.914911	82	15.2712	-215.251
1	73445724	N	T	A	142	0.001	0.726178	73	43.8471	-87.9811	0.666778	69	50.4441	-58.3515
1	73445747	N	A	T	148	0.001	0.773516	75	37.2528	-113.776	0.83584	73	26.2693	-143.621
1	73445866	N	T	C	146	0.001	0.86178	65	19.6883	-141.098	0.864441	81	24.0614	-177.568
1	73445868	N	G	A	142	0.0105634	0.879615	66	11.6434	-146.583	0.831297	76	27.4897	-145.672
1	73445900	N	C	T	149	0.001	0.873489	71	19.6803	-160.894	0.859214	78	24.0654	-167.711
1	73446051	N	T	A	129	0.001	0.712263	66	41.6592	-73.7859	0.777963	63	30.6771	-97.4964
1	73446057	N	A	T	133	0.001	0.716562	67	41.6579	-76.6964	0.772909	66	32.8703	-99.8488
1	73446062	N	T	C	139	0.001	0.871677	70	19.6817	-157.584	0.840807	69	24.0774	-138.382
1	73446073	N	T	A	126	0.001	0.843979	64	21.8869	-129.926	0.822796	62	24.0868	-115.874
1	73446101	N	T	C	151	0.001	0.824541	74	28.4652	-139.266	0.844386	77	26.264	-156.56
1	73446138	N	T	A	161	0.001	0.797496	74	32.8597	-124.653	0.850809	87	28.4479	-181.261
1	73446178	N	C	T	162	0.001	0.807898	78	32.8543	-137.228	0.893119	84	19.663	-204.262
1	73446209	N	A	C	151	0.001	0.813543	75	30.6611	-135.039	0.868667	76	21.8709	-169.218
1	73446257	N	A	C	135	0.001	0.791239	67	30.6718	-109.889	0.750167	68	37.2621	-92.4961
1	73446289	N	G	T	129	0.001	0.794314	68	30.6704	-113.008	0.83629	61	21.8909	-120.221
1	73446300	N	A	T	123	0.001	0.803233	66	28.4759	-113.89	0.824778	57	21.8962	-107.374
1	73446310	N	C	A	114	0.001	0.819886	61	24.0881	-112.685	0.736006	53	30.6905	-67.2047
1	73446315	N	C	G	125	0.001	0.815595	65	26.28	-118.014	0.783522	60	28.4839	-95.1645
1	73446328	N	C	A	134	0.001	0.838461	68	24.0788	-135.149	0.818394	66	26.2787	-121.192
1	73446342	N	C	T	135	0.001	0.818394	66	26.2787	-121.192	0.7973	69	30.6691	-116.134
1	73446343	N	A	G	134	0.001	0.560646	66	63.6315	-18.5499	0.455853	68	68.0233	13.7135
1	73446353	N	A	C	133	0.001	0.793847	63	28.4799	-104.49	0.743019	70	39.4567	-91.9396
1	73446403	N	C	T	133	0.001	0.772909	66	32.8703	-99.8488	0.806174	67	28.4746	-117.038
1	73446407	N	C	G	135	0.001	0.76941	65	32.8717	-96.7855	0.757315	70	37.2595	-98.5316
1	73446415	N	T	C	128	0.001	0.745927	59	32.8797	-78.6117	0.768295	69	35.0636	-102.219
1	73446425	N	G	A	124	0.001	0.551759	58	57.0505	-13.8052	0.515162	66	70.2232	-4.45506
1	73446428	N	A	T	126	0.001	0.745927	59	32.8797	-78.6117	0.82111	67	26.2773	-124.378
1	73446438	N	A	T	133	0.001	0.750167	64	35.0702	-87.0551	0.826305	69	26.2747	-130.768
1	73446481	N	A	C	112	0.001	0.589345	56	50.4615	-23.7676	0.553607	56	54.8559	-13.8274
1	73446482	N	A	C	115	0.001	0.559362	59	57.0491	-16.213	0.553607	56	54.8559	-13.8274
1	73446492	N	T	G	131	0.001	0.746433	67	37.2635	-89.4929	0.859615	64	19.6897	-137.815
1	73446494	N	T	C	135	0.001	0.514716	68	72.4177	-4.45329	0.522403	67	70.2218	-6.72604
1	73446506	N	C	A	132	0.001	0.731498	67	39.4607	-83.0186	0.846385	65	21.8855	-133.172
1	73446518	N	T	G	136	0.001	0.761368	67	35.0662	-96.1248	0.840807	69	24.0774	-138.382
1	73446530	N	C	T	140	0.001	0.776304	67	32.869	-102.921	0.849548	73	24.0721	-151.369
1	73446531	N	C	G	136	0.001	0.468729	64	65.8314	9.03906	0.541695	72	72.4124	-13.6839
1	73446541	N	T	A	143	0.001	0.768295	69	35.0636	-102.219	0.838063	74	26.268	-146.848
1	73446569	N	T	C	140	0.001	0.819658	72	28.4679	-132.884	0.853177	68	21.8816	-142.945
1	73446573	N	T	G	142	0.001	0.838063	74	26.268	-146.848	0.823745	68	26.276	-127.57
1	73446581	N	T	A	147	0.001	0.842334	76	26.2653	-153.317	0.845301	71	24.0748	-144.865
1	73446678	N	A	C	138	0.001	0.847454	72	24.0734	-148.115	0.894202	66	15.2925	-161.109
1	73446734	N	C	T	152	0.001	0.816	76	30.6598	-138.212	0.8555	76	24.0681	-161.161
1	73446768	N	A	C	157	0.001	0.848334	79	26.2613	-163.058	0.897701	78	17.4738	-192.773
1	73446781	N	T	G	160	0.001	0.847291	85	28.4505	-174.749	0.893596	75	17.4778	-182.685
1	73446814	N	A	T	152	0.001	0.816	76	30.6598	-138.212	0.842334	76	26.2653	-153.317
1	73446846	N	G	C	155	0.0193548	0.854636	80	24.2887	-166.315	0.881702	75	10.1121	-162.287
1	73446853	N	T	A	159	0.001	0.862742	80	24.0628	-174.279	0.835667	79	28.4586	-155.321
1	73446859	N	T	G	156	0.001	0.844386	77	26.264	-156.56	0.873667	79	21.8669	-179.139
1	73446886	N	T	A	160	0.001	0.890504	82	19.6656	-197.554	0.846385	78	26.2627	-159.807
1	73446895	N	C	A	153	0.0196078	0.634695	79	61.6405	-51.7917	0.682979	74	37.3647	-65.0542
1	73446978	N	T	A	150	0.001	0.617726	68	57.0371	-38.9558	0.683049	82	57.0185	-77.1513
1	73446981	N	C	G	157	0.001	0.605333	76	65.8154	-38.5493	0.679132	81	57.0198	-74.3363
1	73447349	N	A	G	186	0.001	0.860706	86	26.252	-185.941	0.820214	100	39.4167	-184.973
1	73447381	N	G	A	175	0.001	0.843603	83	28.4532	-168.255	0.837181	92	32.8357	-181.945
1	73447409	N	T	C	172	0.0174419	0.843548	81	26.6692	-161.778	0.892255	91	12.1079	-206.795
1	73447439	N	T	G	159	0.001	0.733489	75	43.8445	-93.8877	0.750167	84	46.0297	-114.26
1	73447445	N	G	C	154	0.00974026	0.782669	74	27.9296	-112.907	0.852303	80	25.3243	-166.315
1	73447449	N	T	A	167	0.001	0.777963	81	39.442	-125.353	0.84907	86	28.4492	-178.003
1	73447477	N	A	G	157	0.001	0.845301	71	24.0748	-144.865	0.84907	86	28.4492	-178.003
1	73447500	N	G	A	150	0.01	0.835586	67	17.5865	-126.575	0.809305	83	34.0452	-145.745
1	73447529	N	T	C	156	0.001	0.819658	72	28.4679	-132.884	0.797818	84	37.2408	-141.691
1	73447545	N	T	A	161	0.001	0.783973	74	35.0569	-117.602	0.747291	87	48.2229	-116.696
1	73447590	N	G	A	155	0.001	0.759667	79	41.6419	-112.441	0.737	76	43.8431	-96.8557
1	73447607	N	A	T	151	0.001	0.720147	75	46.0417	-87.5375	0.868667	76	21.8709	-169.218
1	73447644	N	A	C	154	0.001	0.454515	77	76.8002	16.0178	0.571476	77	72.4057	-25.7463
1	73447645	N	A	T	155	0.001	0.835667	79	28.4586	-155.321	0.829167	76	28.4626	-145.672
1	73447651	N	T	C	159	0.001	0.666778	81	59.217	-68.4996	0.807898	78	32.8543	-137.228
1	73447794	N	C	A	131	0.001	0.814496	70	28.4706	-126.526	0.901907	61	13.102	-153.009
1	73447809	N	A	T	130	0.001	0.823745	68	26.276	-127.57	0.871215	62	17.4951	-139.339
1	73447824	N	A	T	136	0.001	0.840807	69	24.0774	-138.382	0.895786	67	15.2912	-164.47
1	73447828	N	T	C	142	0.001	0.849548	73	24.0721	-151.369	0.898817	69	15.2885	-171.202
1	73447871	N	G	T	125	0.001	0.545485	66	65.8287	-13.7296	0.661124	59	43.8658	-47.9763
1	73447885	N	T	A	131	0.001	0.579763	69	63.6275	-25.9306	0.677538	62	43.8618	-56.3181
1	73447897	N	A	C	127	0.0826772	0.606195	63	36.2581	-27.6568	0.730088	64	20.0819	-64.8468
1	73447907	N	C	T	118	0.001	0.660822	56	41.6726	-45.4398	0.742097	62	35.0729	-81.0602
1	73447930	N	A	T	109	0.001	0.61232	49	41.6819	-26.66	0.8002	60	26.2867	-102.229
1	73447931	N	A	C	109	0.001	0.68012	50	35.0889	-46.1778	0.813769	59	24.0908	-106.328
1	73447951	N	T	A	126	0.001	0.543889	57	57.0518	-11.4253	0.710285	69	43.8525	-76.2948
1	73448007	N	T	A	123	0.001	0.574124	54	50.4641	-18.7674	0.637773	69	54.8386	-47.0474
1	73448015	N	A	C	118	0.001	0.634705	52	41.6779	-34.5773	0.697101	66	43.8565	-67.6532
1	73448021	N	T	A	127	0.001	0.607214	56	48.2642	-28.9582	0.647986	71	54.8359	-52.4469
1	73448024	N	G	A	127	0.001	0.569012	58	54.8533	-18.6848	0.623271	69	57.0358	-41.5847
1	73448053	N	A	C	143	0.001	0.593813	64	57.0425	-28.6301	0.595	79	70.2058	-35.8238
1	73448075	N	A	T	127	0.001	0.619127	63	52.6494	-36.5643	0.625083	64	52.648	-39.1983
1	73448078	N	G	A	132	0.001	0.630857	65	52.6467	-41.8511	0.641886	67	52.644	-47.21
1	73448082	N	G	C	131	0.001	0.655842	61	46.0604	-47.7649	0.671543	70	50.4428	-61.1313
1	73448118	N	T	G	135	0.001	0.657248	70	52.64	-55.3718	0.677041	65	46.055	-58.8536
1	73448130	N	G	A	129	0.001	0.677041	65	46.055	-58.8536	0.734531	64	37.2675	-80.5457
1	73448136	N	C	T	125	0.001	0.666778	63	46.0577	-53.2775	0.725957	62	37.2701	-74.6368
1	73448137	N	A	T	126	0.001	0.677041	65	46.055	-58.8536	0.721459	61	37.2715	-71.7003
1	73448145	N	T	C	132	0.001	0.641886	67	52.644	-47.21	0.692436	65	43.8578	-64.7983
1	73448199	N	T	G	130	0.001	0.633422	60	48.2589	-39.4743	0.728724	70	41.6539	-85.4974
1	73448205	N	A	G	128	0.001	0.638023	58	46.0644	-39.6272	0.700134	70	46.0484	-73.0419
1	73448230	N	A	G	137	0.001	0.651616	66	50.4482	-50.1014	0.676174	71	50.4415	-63.925
1	73448232	N	A	C	138	0.001	0.651616	66	50.4482	-50.1014	0.65288	72	54.8346	-55.1699
1	73448256	N	T	A	144	0.001	0.661646	65	48.2522	-53.0496	0.658333	79	59.2197	-62.9796
1	73448261	N	T	A	140	0.001	0.655842	61	46.0604	-47.7649	0.683667	79	54.8253	-74.6181
1	73448265	N	A	T	147	0.001	0.67199	64	46.0564	-56.0579	0.686872	83	57.0171	-79.9777
1	73448291	N	C	A	103	0.001	0.468064	47	48.2763	6.78329	0.607214	56	48.2642	-28.9582
1	73448303	N	A	T	148	0.001	0.70602	68	43.8538	-73.4018	0.6501	80	61.4156	-60.0455
1	73448331	N	T	C	155	0.001	0.723834	76	46.0404	-90.4691	0.620333	79	65.8114	-46.362
1	73448353	N	G	T	136	0.001	0.594266	69	61.4303	-31.0279	0.806174	67	28.4746	-117.038
1	73448387	N	G	A	141	0.001	0.59097	66	59.237	-28.5607	0.613409	75	63.6195	-41.2398
1	73448399	N	A	C	145	0.001	0.760737	71	37.2581	-101.563	0.729883	74	43.8458	-90.9294
1	73448407	N	A	T	142	0.147887	0.771647	68	14.1545	-74.5726	0.65311	74	23.158	-40.9055
1	73448432	N	A	T	138	0.001	0.720735	68	41.6566	-79.6188	0.728724	70	41.6539	-85.4974
1	73448434	N	G	A	137	0.109489	0.704638	65	23.6047	-56.1719	0.697358	72	22.294	-57.2815
1	73448439	N	T	A	140	0.001	0.676588	68	48.2482	-61.3892	0.666778	72	52.6374	-60.8885
1	73448444	N	A	G	148	0.001	0.737	76	43.8431	-96.8557	0.694574	72	48.2429	-72.7037
1	73448473	N	G	A	148	0.001	0.679607	78	54.8266	-71.8014	0.628657	70	57.0345	-44.231
1	73448505	N	T	A	155	0.001	0.670702	85	61.4089	-73.8151	0.685838	70	48.2456	-67.0203
1	73448531	N	T	A	147	0.001	0.847291	85	28.4505	-174.749	0.887355	62	15.2979	-147.702
1	73448541	N	C	T	157	0.001	0.702516	84	54.8186	-88.8704	0.685055	73	50.4388	-69.5525
1	73448569	N	T	G	152	0.001	0.525017	80	83.3878	-8.98898	0.5	72	79.0041	0
1	73448592	N	C	T	145	0.001	0.890672	73	17.4804	-175.976	0.833556	72	26.2707	-140.399
1	73448606	N	A	T	151	0.001	0.881834	76	19.6737	-177.505	0.840227	75	26.2667	-150.08
1	73448617	N	A	T	145	0.001	0.520013	75	79.0001	-6.7117	0.600067	70	61.4289	-33.5801
1	73448619	N	T	G	143	0.001	0.676174	71	50.4415	-63.925	0.764065	72	37.2568	-104.604
1	73448634	N	A	G	146	0.001	0.851586	74	24.0708	-154.628	0.847454	72	24.0734	-148.115
1	73448641	N	C	A	137	0.001	0.671543	70	50.4428	-61.1313	0.791239	67	30.6718	-109.889
1	73448643	N	G	C	129	0.001	0.640719	64	50.4508	-44.6815	0.754016	65	35.0689	-90.0684
1	73448644	N	T	G	136	0.001	0.646251	65	50.4495	-47.383	0.760737	71	37.2581	-101.563
1	73448655	N	T	C	140	0.001	0.5	72	79.0041	0	0.573579	68	63.6288	-23.4482
1	73448662	N	T	A	146	0.001	0.889149	72	17.4818	-172.626	0.851586	74	24.0708	-154.628
1	73448675	N	A	C	135	0.001	0.656821	67	50.4468	-52.836	0.750167	68	37.2621	-92.4961
1	73448678	N	G	T	129	0.001	0.666778	63	46.0577	-53.2775	0.742586	66	37.2648	-86.4998
1	73448680	N	A	T	134	0.001	0.560646	66	63.6315	-18.5499	0.60301	68	59.2344	-33.6642
1	73448681	N	A	T	130	0.001	0.682662	63	43.8605	-59.1302	0.731498	67	39.4607	-83.0186
1	73448685	N	C	G	134	0.001	0.552274	67	65.8274	-16.1133	0.59708	67	59.2357	-31.1024
1	73448706	N	A	T	135	0.001	0.571476	70	65.8234	-23.4057	0.615462	65	54.8439	-36.4513
1	73448717	N	C	A	129	0.001	0.727424	66	39.462	-80.0664	0.777963	63	30.6771	-97.4964
1	73448732	N	C	T	140	0.001	0.533356	75	76.8028	-11.3197	0.630857	65	52.6467	-41.8511
1	73448752	N	G	T	147	0.001	0.662446	77	57.0251	-63.1965	0.757315	70	37.2595	-98.5316
1	73448753	N	A	T	148	0.001	0.857381	77	24.0668	-164.434	0.91577	71	13.0886	-186.934
1	73448759	N	T	A	141	0.001	0.534269	73	74.6083	-11.3288	0.60301	68	59.2344	-33.6642
1	73448763	N	A	T	133	0.001	0.701627	67	43.8551	-70.5211	0.803233	66	28.4759	-113.89
1	73448805	N	T	A	144	0.001	0.712471	73	46.0444	-81.7057	0.774831	71	35.0609	-108.348
1	73448806	N	A	T	143	0.001	0.847454	72	24.0734	-148.115	0.91577	71	13.0886	-186.934
1	73448808	N	A	C	140	0.001	0.685838	70	48.2456	-67.0203	0.77161	70	35.0622	-105.279
1	73448825	N	C	T	146	0.001	0.64945	77	59.2224	-57.5123	0.768295	69	35.0636	-102.219
1	73448897	N	A	G	132	0.001	0.583389	60	54.8506	-23.6467	0.694574	72	48.2429	-72.7037
1	73448931	N	T	A	125	0.001	0.574124	54	50.4641	-18.7674	0.633892	71	57.0331	-46.8943
1	73448946	N	G	T	134	0.001	0.607214	56	48.2642	-28.9582	0.718094	78	48.2349	-90.0353
1	73448968	N	A	C	126	0.001	0.634705	52	41.6779	-34.5773	0.702838	74	48.2402	-78.4361
1	73448977	N	T	C	124	0.001	0.808717	47	19.7123	-82.9681	0.779407	77	37.2501	-119.93
1	73448981	N	A	G	123	0.001	0.711252	45	28.5039	-50.0267	0.679607	78	54.8266	-71.8014
1	73448985	N	G	A	118	0.001	0.782797	46	21.9109	-72.7274	0.791861	72	32.8623	-118.406
1	73448987	N	T	A	122	0.001	0.723553	47	28.5012	-55.8649	0.693462	75	50.4361	-75.2305
1	73449030	N	C	T	114	0.001	0.679365	53	37.2821	-48.7125	0.672246	61	43.8631	-53.5213
1	73449043	N	A	T	124	0.001	0.714429	63	39.466	-71.2796	0.770672	61	30.6798	-91.3532
1	73449071	N	T	G	135	0.001	0.704362	71	46.047	-75.9181	0.765802	64	32.873	-93.7314
1	73449084	N	T	A	137	0.0218978	0.674223	69	35.42	-57.03	0.679124	68	46.3389	-61.3892
1	73449152	N	C	T	113	0.001	0.654649	55	41.6739	-42.6944	0.758793	58	30.6838	-82.2127
1	73449182	N	A	T	118	0.001	0.732298	56	32.8837	-69.6754	0.790516	62	28.4812	-101.373
1	73449183	N	A	T	115	0.001	0.666778	54	39.478	-45.6664	0.770672	61	30.6798	-91.3532
1	73449263	N	A	G	104	0.001	0.49019	51	54.8626	2.21684	0.50944	53	57.0571	-2.21611
1	73449502	N	A	G	102	0.001	0.685309	54	37.2808	-51.5313	0.791861	48	21.9082	-78.9374
1	73449504	N	C	T	104	0.001	0.666778	57	41.6712	-48.2034	0.766135	47	24.1068	-68.9396
1	73449526	N	C	T	110	0.001	0.6501	60	46.0617	-45.0341	0.74016	50	28.4972	-64.7424
1	73449550	N	C	T	117	0.001	0.655842	61	46.0604	-47.7649	0.768036	56	28.4892	-82.8617
1	73449558	N	C	T	118	0.001	0.645258	62	48.2562	-44.8519	0.732298	56	32.8837	-69.6754
1	73449572	N	A	C	115	0.001	0.695045	59	39.4713	-59.7444	0.768036	56	28.4892	-82.8617
1	73449591	N	A	G	114	0.001	0.705055	61	39.4687	-65.4845	0.773768	53	26.296	-80.4928
1	73449610	N	C	T	111	0.001	0.683456	60	41.6672	-56.5969	0.784504	51	24.1014	-81.2384
1	73449619	N	C	T	109	0.001	0.712006	59	37.2741	-65.8661	0.8002	50	21.9055	-85.1912
1	73449640	N	T	C	117	0.001	0.716811	60	37.2728	-68.7766	0.772111	57	28.4879	-85.9223
1	73449645	N	C	T	119	0.001	0.712006	59	37.2741	-65.8661	0.783522	60	28.4839	-95.1645
1	73449654	N	A	T	134	0.001	0.735451	68	39.4594	-85.9818	0.803233	66	28.4759	-113.89
1	73449660	N	T	G	128	0.001	0.731498	67	39.4607	-83.0186	0.803481	61	26.2853	-105.371
1	73449673	N	T	A	134	0.001	0.723226	65	39.4633	-77.1255	0.782797	69	32.8663	-109.091
1	73449688	N	A	C	130	0.001	0.762887	59	30.6824	-85.2492	0.803019	71	30.6664	-122.408
1	73449698	N	A	G	122	0.001	0.776046	58	28.4866	-88.9932	0.797073	64	28.4786	-107.615
1	73449705	N	T	G	118	0.001	0.785905	56	26.292	-89.7507	0.790516	62	28.4812	-101.373
1	73449759	N	T	C	130	0.001	0.783522	60	28.4839	-95.1645	0.77161	70	35.0622	-105.279
1	73449865	N	A	T	142	0.001	0.750167	72	39.454	-97.937	0.685838	70	48.2456	-67.0203
1	73449895	N	A	G	149	0.001	0.723834	76	46.0404	-90.4691	0.685055	73	50.4388	-69.5525
1	73449927	N	A	T	155	0.001	0.8002	80	35.0489	-136.306	0.8002	75	32.8583	-127.787
1	73449942	N	A	T	149	0.001	0.770451	74	37.2541	-110.71	0.773516	75	37.2528	-113.776
1	73449957	N	T	A	144	0.001	0.776304	67	32.869	-102.921	0.779407	77	37.2501	-119.93
1	73449981	N	T	A	153	0.001	0.706805	75	48.2389	-81.3196	0.615462	78	65.8127	-43.7416
1	73449987	N	G	T	144	0.001	0.764065	72	37.2568	-104.604	0.791861	72	32.8623	-118.406
1	73449996	N	T	A	148	0.001	0.720147	75	46.0417	-87.5375	0.643932	73	57.0305	-52.269
1	73450122	N	A	G	145	0.001	0.612575	80	68.0073	-43.6349	0.584672	65	59.2384	-26.04
1	73450128	N	G	C	146	0.001	0.597468	77	68.0113	-35.8992	0.594266	69	61.4303	-31.0279
1	73450169	N	C	T	142	0.001	0.831207	71	26.272	-137.183	0.845301	71	24.0748	-144.865
1	73450221	N	G	A	141	0.001	0.652276	69	52.6414	-52.6355	0.527796	72	74.6096	-9.01123
1	73450248	N	G	A	157	0.001	0.846385	78	26.2627	-159.807	0.899	79	17.4724	-196.141
1	73450278	N	A	T	155	0.001	0.737659	80	46.035	-102.293	0.653436	75	57.0278	-57.7044
1	73450283	N	G	A	156	0.001	0.753255	81	43.8364	-111.831	0.666778	75	54.8306	-63.4256
1	73450284	N	C	T	156	0.001	0.740901	81	46.0337	-105.272	0.653436	75	57.0278	-57.7044
1	73450292	N	T	A	163	0.001	0.764883	85	43.8311	-123.959	0.923359	78	13.0793	-210.842
1	73450331	N	T	C	172	0.001	0.482747	87	92.1674	6.69514	0.600067	85	74.5923	-40.7758
1	73450353	N	A	G	170	0.001	0.732713	86	50.4215	-107.23	0.63104	84	68.0019	-54.1686
1	73450365	N	G	A	156	0.001	0.710984	83	52.6227	-92.1337	0.712471	73	46.0444	-81.7057
1	73450422	N	C	A	175	0.001	0.593085	86	76.7881	-38.1497	0.6293	89	72.3897	-56.548
1	73450455	N	G	A	167	0.001	0.597468	77	68.0113	-35.8992	0.5	90	98.7551	0
1	73450460	N	A	G	164	0.001	0.60818	74	63.6208	-38.6425	0.488881	90	96.5579	4.43889
1	73450461	N	T	A	166	0.001	0.750167	76	41.6459	-103.378	0.711252	90	57.0078	-100.053
1	73450479	N	A	T	163	0.001	0.843086	70	24.0761	-141.621	0.914255	93	17.4538	-243.57
1	73450485	N	G	A	167	0.00898204	0.86115	78	23.2325	-167.711	0.900138	89	13.7572	-214.633
1	73450542	N	C	T	150	0.001	0.605704	71	61.4276	-36.1514	0.569667	79	74.6003	-25.7061
1	73450553	N	A	G	154	0.001	0.631667	76	61.4209	-49.2701	0.602633	78	68.0099	-38.4611
1	73450569	N	G	C	148	0.001	0.577516	71	65.822	-25.8806	0.636455	77	61.4196	-51.9422
1	73450639	N	G	C	123	0.0121951	0.706612	61	38.5541	-65.4845	0.789256	62	21.7877	-96.6173
1	73450651	N	A	G	119	0.0378151	0.74313	59	22.1012	-70.2605	0.821884	60	17.8943	-104.427
1	73450671	N	A	T	124	0.001	0.737864	61	35.0742	-78.0793	0.793847	63	28.4799	-104.49
1	73450715	N	A	T	111	0.001	0.836588	55	19.7017	-108.522	0.732298	56	32.8837	-69.6754
1	73450727	N	A	T	102	0.001	0.673585	49	35.0902	-43.3752	0.622723	53	43.8738	-31.7854
1	73450758	N	T	A	96	0.001	0.833556	48	17.5138	-93.5994	0.771014	48	24.1054	-71.9963
1	73450769	N	A	T	94	0.001	0.744844	47	26.304	-62.2902	0.702263	47	30.6985	-49.6523
1	73452209	N	T	C	126	0.001	0.859615	64	19.6897	-137.815	0.790516	62	28.4812	-101.373
1	73452257	N	C	T	126	0.001	0.828344	64	24.0841	-122.274	0.822796	62	24.0868	-115.874
1	73452298	N	C	T	131	0.001	0.593283	59	52.6547	-26.2324	0.583389	72	65.8207	-28.3761
1	73452301	N	A	G	136	0.001	0.750167	60	32.8783	-81.6142	0.868667	76	21.8709	-169.218
1	73452324	N	C	T	146	0.001	0.608768	69	59.233	-36.2454	0.558481	77	74.6029	-20.8294
1	73452339	N	C	T	145	0.001	0.692436	65	43.8578	-64.7983	0.862742	80	24.0628	-174.279
1	73452340	N	C	A	143	0.001	0.70602	68	43.8538	-73.4018	0.853569	75	24.0694	-157.893
1	73452344	N	A	G	152	0.001	0.685838	70	48.2456	-67.0203	0.878301	82	21.8629	-189.094
1	73452354	N	T	C	148	0.001	0.600067	65	57.0411	-31.1815	0.602478	83	72.3977	-40.8595
1	73452386	N	G	A	149	0.001	0.661873	68	50.4455	-55.5863	0.827379	81	30.6531	-154.164
1	73452422	N	T	A	164	0.001	0.906938	75	15.2805	-191.475	0.854169	89	28.4452	-187.788
1	73452434	N	T	A	174	0.001	0.911667	79	15.2752	-205.047	0.810734	95	39.4233	-169.097
1	73452437	N	A	G	175	0.001	0.911667	79	15.2752	-205.047	0.802285	96	41.6192	-165.003
1	73452476	N	T	C	150	0.001	0.848717	66	21.8842	-136.424	0.821643	84	32.8463	-156.27
1	73452494	N	A	G	153	0.001	0.843086	70	24.0761	-141.621	0.843603	83	28.4532	-168.255
1	73452524	N	A	G	151	0.001	0.855309	69	21.8802	-146.213	0.853895	82	26.2573	-172.84
1	73452527	N	G	T	153	0.001	0.861352	72	21.8762	-156.045	0.839733	81	28.4559	-161.778
1	73452528	N	C	T	151	0.001	0.857381	70	21.8789	-149.486	0.852087	81	26.2587	-169.575
1	73452529	N	G	T	152	0.001	0.859395	71	21.8775	-152.763	0.827379	81	30.6531	-154.164
1	73452531	N	T	C	154	0.001	0.863256	73	21.8749	-159.332	0.852087	81	26.2587	-169.575
1	73452583	N	G	T	146	0.001	0.700134	70	46.0484	-73.0419	0.750167	76	41.6459	-103.378
1	73452589	N	T	C	145	0.001	0.855309	69	21.8802	-146.213	0.842334	76	26.2653	-153.317
1	73452619	N	G	A	139	0.001	0.848717	66	21.8842	-136.424	0.822133	73	28.4666	-136.072
1	73452646	N	A	G	143	0.001	0.871215	62	17.4951	-139.339	0.852087	81	26.2587	-169.575
1	73452690	N	G	T	139	0.001	0.655276	58	43.8671	-45.2296	0.728548	81	48.2309	-98.8417
1	73452749	N	G	A	143	0.001	0.796808	59	26.288	-99.0964	0.905032	84	17.4658	-213.025
1	73452758	N	C	T	152	0.001	0.806174	67	28.4746	-117.038	0.859063	85	26.2533	-182.66
1	73452764	N	A	T	144	0.001	0.576322	59	54.8519	-21.1533	0.741337	85	48.2256	-110.711
1	73452771	N	A	T	148	0.001	0.419301	62	57.0451	23.5922	0.58145	86	78.9854	-33.0504
1	73452775	N	A	T	156	0.001	0.83099	65	24.0828	-125.483	0.879374	91	24.0481	-210.663
1	73452785	N	C	T	157	0.001	0.82111	67	26.2773	-124.378	0.844674	90	30.6411	-183.194
1	73452792	N	A	G	159	0.001	0.838461	68	24.0788	-135.149	0.89037	91	21.8509	-219.132
1	73452812	N	G	A	128	0.001	0.555593	54	52.6614	-13.8514	0.729883	74	43.8458	-90.9294
1	73452864	N	T	A	136	0.001	0.576322	59	54.8519	-21.1533	0.623459	77	63.6168	-46.4844
1	73452885	N	A	C	139	0.001	0.57382	61	57.0465	-21.1078	0.628291	78	63.6155	-49.1304
1	73452906	N	A	T	150	0.001	0.640719	64	50.4508	-44.6815	0.651264	86	65.802	-65.1127
1	73452921	N	C	A	148	0.001	0.635011	63	50.4521	-41.9975	0.682475	85	59.2117	-79.6848
1	73452928	N	A	G	147	0.001	0.661124	59	43.8658	-47.9763	0.670568	88	63.6021	-76.3519
1	73452950	N	G	T	135	0.001	0.528321	53	54.8599	-6.76158	0.622033	82	68.0046	-48.8721
1	73452970	N	A	G	113	0.001	0.674029	46	32.897	-40.8388	0.62695	67	54.8412	-41.7138
1	73453017	N	A	T	147	0.001	0.703261	64	41.6619	-68.002	0.686872	83	57.0171	-79.9777
1	73453025	N	T	A	141	0.001	0.723226	65	39.4633	-77.1255	0.6975	76	50.4348	-78.0873
1	73453028	N	C	T	129	0.001	0.733489	60	35.0756	-75.1101	0.608768	69	59.233	-36.2454
1	73453030	N	G	A	128	0.001	0.730312	63	37.2688	-77.5853	0.692436	65	43.8578	-64.7983
1	73453066	N	T	C	134	0.001	0.68194	66	46.0537	-61.664	0.661873	68	50.4455	-55.5863
1	73453097	N	A	T	142	0.001	0.671167	76	54.8292	-66.2048	0.697101	66	43.8565	-67.6532
1	73453162	N	T	G	135	0.001	0.650894	63	48.2549	-47.5676	0.680676	72	50.4401	-66.7322
1	73453163	N	A	G	138	0.001	0.656354	64	48.2536	-50.3004	0.689315	74	50.4375	-72.3854
1	73453186	N	G	T	134	0.0223881	0.679645	65	44.1868	-58.8536	0.734902	69	27.44	-80.6893
1	73453197	N	G	A	130	0.001	0.721459	61	37.2715	-71.7003	0.724788	69	41.6552	-82.5525
1	73453199	N	G	T	125	0.012	0.718428	60	36.389	-68.7766	0.736281	65	30.0882	-79.3228
1	73453214	N	T	G	121	0.0247934	0.754273	57	24.2206	-74.839	0.798671	64	22.1666	-102.779
1	73453233	N	T	A	122	0.001	0.722371	54	32.8863	-63.7823	0.794314	68	30.6704	-113.008
1	73453261	N	G	T	115	0.001	0.625083	48	39.486	-29.3988	0.776304	67	32.869	-102.921
1	73453287	N	C	G	121	0.001	0.708472	48	30.6971	-52.5375	0.822133	73	28.4666	-136.072
1	73453293	N	A	G	123	0.001	0.714429	49	30.6958	-55.4397	0.824541	74	28.4652	-139.266
1	73453298	N	A	G	127	0.001	0.71168	52	32.889	-57.9463	0.840227	75	26.2667	-150.08
1	73453304	N	A	C	124	0.001	0.660484	53	39.4793	-42.9032	0.788925	71	32.8637	-115.293
1	73453339	N	G	A	133	0.001	0.700134	60	39.47	-62.6073	0.753594	73	39.4527	-100.95
1	73453340	N	T	C	139	0.001	0.672246	61	43.8631	-53.5213	0.64112	78	61.4182	-54.6291
1	73453356	N	T	G	149	0.001	0.671756	67	48.2496	-58.5946	0.780675	82	39.4407	-128.437
1	73453371	N	C	A	141	0.0744681	0.642357	66	34.3471	-40.3452	0.656039	75	34.8842	-50.0287
1	73453390	N	T	C	120	0.001	0.69656	56	37.2781	-57.2191	0.640719	64	50.4508	-44.6815
1	73453392	N	G	A	116	0.0387931	0.696116	55	34.4706	-54.3671	0.677116	61	25.6087	-48.7455
1	73453396	N	T	A	120	0.001	0.70923	55	35.0822	-60.4563	0.723226	65	39.4633	-77.1255
1	73453404	N	A	G	118	0.001	0.727424	55	32.885	-66.722	0.76208	63	32.8743	-90.6868
1	73453455	N	T	A	118	0.001	0.654649	55	41.6739	-42.6944	0.603243	63	54.8466	-31.2658
1	73453489	N	A	T	121	0.001	0.792648	53	24.0988	-87.4546	0.823745	68	26.276	-127.57
1	73453525	N	C	T	116	0.001	0.807898	52	21.9029	-91.4851	0.797073	64	28.4786	-107.615
1	73453574	N	C	A	121	0.001	0.745927	59	32.8797	-78.6117	0.822796	62	24.0868	-115.874
1	73453617	N	T	C	125	0.001	0.746196	63	35.0716	-84.0522	0.806656	62	26.284	-108.52
1	73453623	N	T	G	129	0.001	0.730312	63	37.2688	-77.5853	0.788071	66	30.6731	-106.778
1	73453645	N	T	C	120	0.001	0.754556	57	30.6851	-79.1873	0.777963	63	30.6771	-97.4964
1	73454055	N	C	T	84	0.001	0.687625	48	32.8943	-46.4679	0.583389	36	32.9104	-14.188
1	73454239	N	A	C	115	0.001	0.672529	58	41.6699	-50.9847	0.649222	57	43.8685	-42.501
1	73454419	N	C	G	132	0.001	0.644164	59	46.063	-42.3213	0.616516	73	61.4249	-41.3483
1	73454422	N	T	C	139	0.0107914	0.646221	62	47.4436	-44.8519	0.579524	77	61.8679	-27.9435
1	73454442	N	A	G	129	0.001	0.733489	60	35.0756	-75.1101	0.7973	69	30.6691	-116.134
1	73454461	N	C	T	134	0.001	0.550033	60	59.245	-13.7843	0.567613	74	70.2125	-23.3277
1	73454462	N	C	G	134	0.001	0.915531	59	10.9074	-155.211	0.813543	75	30.6611	-135.039
1	73454472	N	T	G	137	0.001	0.53228	62	63.6368	-9.04713	0.533356	75	76.8028	-11.3197
1	73454474	N	T	C	139	0.001	0.533356	60	61.4423	-9.05576	0.531667	79	81.192	-11.3028
1	73454497	N	A	G	142	0.001	0.671756	67	48.2496	-58.5946	0.786858	75	35.0556	-120.702
1	73454504	N	T	A	146	0.001	0.686692	67	46.0524	-64.4885	0.785	79	37.2474	-126.114
1	73454506	N	C	T	148	0.001	0.59708	67	59.2357	-31.1024	0.456761	81	81.1893	15.9863
1	73454543	N	A	G	150	0.001	0.577516	71	65.822	-25.8806	0.443	79	76.7975	20.8026
1	73454587	N	A	G	173	0.001	0.730491	89	52.6147	-109.706	0.773992	84	41.6352	-127.703
1	73454601	N	C	T	176	0.001	0.747418	91	50.4148	-122.137	0.75311	85	46.0283	-117.272
1	73454622	N	G	A	176	0.001	0.789082	90	41.6272	-146.246	0.779256	86	41.6326	-133.858
1	73454623	N	A	C	168	0.001	0.623612	85	70.1978	-51.3841	0.566309	83	78.9894	-25.6316
1	73454638	N	A	T	170	0.001	0.761538	88	46.0244	-126.354	0.744065	82	46.0323	-108.26
1	73454802	N	C	T	164	0.001	0.720147	100	61.3889	-116.717	0.734531	64	37.2675	-80.5457
1	73454807	N	C	A	167	0.001	0.720147	100	61.3889	-116.717	0.746433	67	37.2635	-89.4929
1	73454829	N	T	A	162	0.001	0.576138	92	85.569	-32.8999	0.485705	70	74.6123	4.4516
1	73454854	N	C	T	187	0.001	0.899256	99	21.8402	-246.019	0.87525	88	24.0521	-200.699
1	73454855	N	T	A	194	0.00773196	0.903079	102	15.7417	-249.613	0.87149	92	25.4158	-205.703
1	73454870	N	G	A	195	0.00769231	0.690301	103	69.2521	-100.834	0.75958	92	40.4739	-127.339
1	73454884	N	T	C	197	0.001	0.697101	99	65.7847	-101.48	0.765483	98	50.4054	-143.315
1	73454885	N	A	T	193	0.001	0.897172	97	21.8429	-239.283	0.854403	96	30.6331	-202.736
1	73454886	N	A	T	198	0.001	0.900267	100	21.8389	-249.391	0.836959	98	35.0249	-193.645
1	73454898	N	A	C	196	0.001	0.899256	99	21.8402	-246.019	0.845591	97	32.829	-198.134
1	73454899	N	T	A	191	0.001	0.897172	97	21.8429	-239.283	0.840653	94	32.833	-188.409
1	73454915	N	G	T	187	0.001	0.866911	90	26.2467	-199.102	0.824959	97	37.2234	-182.855
1	73454916	N	T	A	191	0.001	0.634498	93	74.5816	-61.7344	0.602109	98	85.561	-48.0549
1	73454923	N	T	A	194	0.001	0.819362	94	37.2274	-173.281	0.880254	100	26.2333	-232.234
1	73454930	N	A	G	185	0.001	0.758793	87	46.0257	-123.319	0.765483	98	50.4054	-143.315
1	73454931	N	A	G	187	0.001	0.852508	88	28.4465	-184.522	0.83861	99	35.0236	-196.874
1	73454939	N	T	A	183	0.001	0.862311	87	26.2506	-189.226	0.864827	96	28.4359	-210.751
1	73454948	N	A	T	189	0.001	0.815428	92	37.2301	-166.921	0.866224	97	28.4345	-214.045
1	73455019	N	G	A	138	0.0652174	0.5	71	56.4389	0	0.614583	67	38.2927	-32.5753
1	73455042	N	T	C	168	0.001	0.852508	88	28.4465	-184.522	0.812709	80	32.8517	-143.552
1	73455048	N	T	A	167	0.001	0.736421	91	52.612	-115.632	0.684334	76	52.632	-72.0851
1	73455058	N	A	T	174	0.001	0.835389	91	32.837	-178.72	0.81949	83	32.8477	-153.082
1	73455070	N	A	G	173	0.001	0.901367	91	19.6536	-227.826	0.853895	82	26.2573	-172.84
1	73455084	N	C	A	172	0.001	0.861944	94	28.4385	-204.173	0.833556	78	28.4599	-152.099
1	73455123	N	T	A	173	0.001	0.854403	96	30.6331	-202.736	0.805399	77	32.8557	-134.074
1	73455166	N	T	C	174	0.001	0.480379	102	107.528	8.94579	0.541695	72	72.4124	-13.6839
1	73455188	N	T	G	172	0.001	0.515474	97	103.14	-6.68448	0.533356	75	76.8028	-11.3197
1	73455215	N	T	C	170	0.001	0.51614	93	98.7511	-6.68845	0.532489	77	78.9974	-11.311
1	73455234	N	T	C	155	0.001	0.698928	83	54.8199	-85.9985	0.708472	72	46.0457	-78.8062
1	73455243	N	C	A	145	0.001	0.631667	76	61.4209	-49.2701	0.637773	69	54.8386	-47.0474
1	73455254	N	A	G	143	0.001	0.579	76	70.2098	-28.2694	0.522403	67	70.2218	-6.72604
1	73455259	N	T	A	135	0.001	0.602808	73	63.6222	-36.0626	0.5	62	68.0313	0
1	73455267	N	G	C	126	0.001	0.608768	69	59.233	-36.2454	0.491222	57	61.4463	2.21477
1	73455270	N	G	C	125	0.001	0.647157	68	52.6427	-49.9147	0.508778	57	61.4463	-2.21477
1	73455293	N	T	G	113	0.001	0.687625	64	43.8591	-61.9572	0.632742	49	39.4847	-32.0546
1	73455294	N	T	A	116	0.001	0.661646	65	48.2522	-53.0496	0.607915	51	43.8765	-26.5608
1	73455296	N	T	A	116	0.001	0.661646	65	48.2522	-53.0496	0.607915	51	43.8765	-26.5608
1	73455298	N	C	G	112	0.001	0.698545	63	41.6632	-65.1296	0.61232	49	41.6819	-26.66
1	73455339	N	A	T	140	0.139286	0.601989	78	33.9195	-29.0259	0.55968	62	29.3227	-13.1834
1	73455343	N	A	C	138	0.001	0.633	79	63.6142	-51.7917	0.610243	59	50.4575	-31.452
1	73455354	N	C	T	142	0.001	0.607667	79	68.0086	-41.0398	0.58736	63	57.0438	-26.1
1	73455434	N	T	C	120	0.0125	0.574702	55	42.5509	-18.4711	0.600847	65	56.04	-31.1815
1	73455576	N	G	A	134	0.001	0.469367	49	50.4708	6.77546	0.576522	85	78.9867	-30.56
1	73455645	N	T	A	132	0.001	0.437458	48	46.0777	13.9353	0.63104	84	68.0019	-54.1686
1	73455660	N	G	C	119	0.001	0.600067	45	39.49	-21.5872	0.729883	74	43.8458	-90.9294
1	73455686	N	A	T	134	0.001	0.559362	59	57.0491	-16.213	0.56004	75	72.4084	-20.8576
1	73455757	N	C	G	133	0.001	0.6501	60	46.0617	-45.0341	0.698763	73	48.2416	-75.564
1	73455777	N	C	T	138	0.001	0.588294	68	61.4316	-28.4955	0.642953	70	54.8373	-49.7392
1	73455797	N	G	C	135	0.001	0.583389	60	54.8506	-23.6467	0.693462	75	50.4361	-75.2305
1	73455860	N	G	A	132	0.001	0.603243	63	54.8466	-31.2658	0.753792	69	37.2608	-95.5091
1	73455873	N	C	T	126	0.001	0.610243	59	50.4575	-31.452	0.776304	67	32.869	-102.921
1	73455902	N	A	G	129	0.001	0.644164	59	46.063	-42.3213	0.8002	70	30.6678	-119.268
1	73455990	N	A	T	130	0.001	0.738621	65	37.2661	-83.5173	0.738621	65	37.2661	-83.5173
1	73456124	N	T	A	102	0.0735294	0.550207	45	26.383	-8.81113	0.547925	57	42.0313	-11.1441
1	73456374	N	G	A	129	0.001	0.818394	66	26.2787	-121.192	0.682662	63	43.8605	-59.1302
1	73456387	N	A	T	129	0.001	0.794314	68	30.6704	-113.008	0.705055	61	39.4687	-65.4845
1	73456438	N	G	T	123	0.001	0.735451	68	39.4594	-85.9818	0.600067	55	48.2656	-26.3844
1	73456476	N	A	C	125	0.001	0.736269	72	41.6512	-91.4186	0.660484	53	39.4793	-42.9032
1	73456652	N	C	G	125	0.001	0.754016	65	35.0689	-90.0684	0.6501	60	46.0617	-45.0341
1	73456683	N	G	T	125	0.001	0.712263	66	41.6592	-73.7859	0.695045	59	39.4713	-59.7444
1	73456736	N	A	G	120	0.001	0.705055	61	39.4687	-65.4845	0.661124	59	43.8658	-47.9763
1	73456950	N	A	G	139	0.001	0.672246	61	43.8631	-53.5213	0.718094	78	48.2349	-90.0353
1	73457023	N	T	A	132	0.001	0.634705	52	41.6779	-34.5773	0.600067	80	70.2045	-38.3773
1	73457041	N	G	A	143	0.001	0.649222	57	43.8685	-42.501	0.627992	86	70.1965	-54.0299
1	73457128	N	T	C	170	0.001	0.65288	72	54.8346	-55.1699	0.602109	98	85.561	-48.0549
1	73457249	N	G	T	141	0.001	0.606628	61	52.652	-31.3558	0.712642	80	50.4295	-89.6255
1	73457408	N	T	A	140	0.001	0.616516	73	61.4249	-41.3483	0.716562	67	41.6579	-76.6964
1	73457536	N	T	C	141	0.001	0.653436	75	57.0278	-57.7044	0.712263	66	41.6592	-73.7859
1	73457604	N	T	A	130	0.001	0.639437	61	48.2576	-42.1538	0.710285	69	43.8525	-76.2948
1	73457674	N	A	G	105	0.001	0.689015	45	30.7011	-43.9373	0.783522	60	28.4839	-95.1645
1	73457693	N	C	G	107	0.001	0.714429	49	30.6958	-55.4397	0.776046	58	28.4866	-88.9932
1	73457694	N	A	T	107	0.001	0.708472	48	30.6971	-52.5375	0.779848	59	28.4852	-92.0741
1	73458343	N	A	G	85	0.001	0.594658	37	32.909	-16.7129	0.583389	48	43.8805	-18.9174
1	73460445	N	T	A	114	0.001	0.812709	48	19.711	-86.1314	0.803233	66	28.4759	-113.89
1	73460457	N	A	G	119	0.001	0.843366	51	17.5098	-103.292	0.80903	68	28.4732	-120.194
1	73460515	N	G	A	122	0.001	0.8002	60	26.2867	-102.229	0.822796	62	24.0868	-115.874
1	73460525	N	A	T	121	0.001	0.719445	57	35.0796	-66.2773	0.797073	64	28.4786	-107.615
1	73460538	N	G	A	123	0.001	0.790516	62	28.4812	-101.373	0.852694	61	19.6937	-127.997
1	73460547	N	T	A	125	0.001	0.806656	62	26.284	-108.52	0.825614	63	24.0854	-119.071
1	73460555	N	T	C	118	0.001	0.783522	60	28.4839	-95.1645	0.827805	58	21.8949	-110.575
1	73460577	N	A	G	125	0.001	0.785905	70	32.865	-112.188	0.836588	55	19.7017	-108.522
1	73460578	N	A	C	123	0.001	0.806174	67	28.4746	-117.038	0.87525	56	15.3059	-127.718
1	73460580	N	C	T	121	0.001	0.806174	67	28.4746	-117.038	0.852087	54	17.5058	-113.05
1	73460593	N	G	A	138	0.001	0.726178	73	43.8471	-87.9811	0.692436	65	43.8578	-64.7983
1	73460607	N	A	T	141	0.001	0.708472	72	46.0457	-78.8062	0.68128	69	48.2469	-64.198
1	73460612	N	A	T	135	0.001	0.722371	72	43.8484	-85.0431	0.666778	63	46.0577	-53.2775
1	73460617	N	T	A	141	0.001	0.704362	71	46.047	-75.9181	0.671543	70	50.4428	-61.1313
1	73460622	N	A	T	140	0.001	0.900267	70	15.2872	-174.574	0.785905	70	32.865	-112.188
1	73460636	N	C	T	136	0.001	0.895786	67	15.2912	-164.47	0.782797	69	32.8663	-109.091
1	73460641	N	A	G	137	0.001	0.727424	66	39.462	-80.0664	0.66208	71	52.6387	-58.123
1	73460663	N	T	A	120	0.001	0.84769	59	19.6963	-121.481	0.705055	61	39.4687	-65.4845
1	73460678	N	T	C	127	0.001	0.8002	60	26.2867	-102.229	0.701627	67	43.8551	-70.5211
1	73460704	N	A	T	141	0.001	0.86178	65	19.6883	-141.098	0.789667	76	35.0542	-123.809
1	73460709	N	C	T	140	0.001	0.846385	65	21.8855	-133.172	0.773516	75	37.2528	-113.776
1	73460715	N	G	A	140	0.001	0.67199	64	46.0564	-56.0579	0.6975	76	50.4348	-78.0873
1	73460731	N	A	G	136	0.001	0.687625	64	43.8591	-61.9572	0.722371	72	43.8484	-85.0431
1	73460754	N	C	T	136	0.001	0.825614	63	24.0854	-119.071	0.904379	73	15.2832	-184.706
1	73460756	N	G	A	133	0.001	0.590224	61	54.8492	-26.164	0.527796	72	74.6096	-9.01123
1	73460757	N	T	G	136	0.001	0.819886	61	24.0881	-112.685	0.92028	75	13.0833	-200.582
1	73460765	N	A	T	147	0.001	0.826305	69	26.2747	-130.768	0.756581	78	41.6432	-109.411
1	73460775	N	A	G	151	0.001	0.845301	71	24.0748	-144.865	0.775184	80	39.4433	-122.275
1	73460816	N	G	T	144	0.001	0.822133	73	28.4666	-136.072	0.746643	71	39.4553	-94.9336
1	73460843	N	C	G	139	0.001	0.545485	66	65.8287	-13.7296	0.465731	73	74.6083	11.3288
1	73460844	N	T	C	144	0.001	0.840807	69	24.0774	-138.382	0.773516	75	37.2528	-113.776
1	73460858	N	T	A	141	0.001	0.750167	68	37.2621	-92.4961	0.726178	73	43.8471	-87.9811
1	73461060	N	C	T	83	0.001	0.714429	35	21.9256	-39.5998	0.72932	48	28.4999	-58.8088
1	73461311	N	A	T	121	0.001	0.780187	50	24.1028	-78.1462	0.887582	71	17.4831	-169.28
1	73461315	N	G	T	123	0.001	0.780187	50	24.1028	-78.1462	0.863256	73	21.8749	-159.332
1	73461337	N	G	C	125	0.024	0.642314	50	37.9371	-34.734	0.813314	75	19.8744	-125.096
1	73461340	N	A	T	124	0.001	0.647157	51	39.482	-37.4361	0.781009	73	35.0582	-114.509
1	73461415	N	G	A	129	0.001	0.698245	53	35.0849	-54.6951	0.750167	76	41.6459	-103.378
1	73461435	N	T	A	130	0.001	0.672843	55	39.4767	-48.4481	0.706805	75	48.2389	-81.3196
1	73461454	N	G	C	137	0.001	0.869099	61	17.4964	-136.034	0.829167	76	28.4626	-145.672
1	73461462	N	G	A	128	0.001	0.839512	56	19.7003	-111.752	0.80576	72	30.6651	-125.556
1	73461481	N	C	A	139	0.001	0.776046	58	28.4866	-88.9932	0.839733	81	28.4559	-161.778
1	73461489	N	T	C	143	0.001	0.776046	58	28.4866	-88.9932	0.835518	85	30.6478	-167.02
1	73461501	N	T	A	145	0.001	0.839512	56	19.7003	-111.752	0.820439	89	35.0369	-164.775
1	73461507	N	A	G	142	0.001	0.854782	55	17.5044	-116.316	0.804801	87	37.2368	-151.111
1	73461514	N	G	A	143	0.001	0.70923	55	35.0822	-60.4563	0.795652	88	39.4327	-147.081
1	73461525	N	C	T	153	0.001	0.813769	59	24.0908	-106.328	0.787426	94	43.8191	-151.653
1	73461529	N	G	A	152	0.001	0.533356	60	61.4423	-9.05576	0.619645	92	76.7802	-53.6511
1	73461539	N	T	A	153	0.001	0.644164	59	46.063	-42.3213	0.744844	94	52.608	-124.581
1	73461568	N	A	T	155	0.001	0.707831	65	41.6606	-70.8875	0.811319	90	37.2328	-160.582
1	73461572	N	A	T	159	0.001	0.723226	65	39.4633	-77.1255	0.819362	94	37.2274	-173.281
1	73461573	N	T	A	153	0.001	0.714429	63	39.466	-71.2796	0.8002	90	39.43	-153.344
1	73461592	N	C	G	169	0.001	0.700134	70	46.0484	-73.0419	0.767855	99	50.4041	-146.367
1	73461600	N	C	T	160	0.001	0.515162	66	70.2232	-4.45506	0.606454	94	81.1719	-48.2325
1	73461601	N	C	A	164	0.001	0.901676	71	15.2859	-177.948	0.871215	93	26.2427	-209.009
1	73461603	N	A	G	165	0.001	0.676174	71	50.4415	-63.925	0.670326	94	67.9886	-81.4256
1	73461612	N	A	C	172	0.001	0.648748	74	57.0291	-54.9794	0.785905	98	46.011	-157.064
1	73461613	N	A	C	178	0.001	0.710667	76	48.2376	-84.2143	0.833556	102	37.2168	-198.899
1	73461627	N	A	T	170	0.001	0.616516	73	61.4249	-41.3483	0.783694	97	46.0123	-153.965
1	73461651	N	C	T	173	0.001	0.520013	75	79.0001	-6.7117	0.581687	98	89.9555	-37.7796
1	73461657	N	T	C	169	0.001	0.637773	69	54.8386	-47.0474	0.760174	100	52.6	-142.669
1	73461660	N	T	G	177	0.001	0.613409	75	63.6195	-41.2398	0.774693	102	50.4001	-155.558
1	73461675	N	T	C	166	0.001	0.898817	69	15.2885	-171.202	0.866224	97	28.4345	-214.045
1	73461681	N	T	A	170	0.001	0.930843	72	10.8901	-199.724	0.867592	98	28.4332	-217.343
1	73461682	N	G	A	164	0.001	0.927822	69	10.8941	-189.415	0.821267	95	37.2261	-176.468
1	73461726	N	A	T	143	0.001	0.593813	64	57.0425	-28.6301	0.709	79	50.4308	-86.725
1	73461774	N	T	C	140	0.001	0.623033	61	50.4548	-36.685	0.696334	79	52.628	-80.6117
1	73461791	N	T	C	122	0.001	0.701889	57	37.2768	-60.0867	0.738621	65	37.2661	-83.5173
1	73461877	N	T	A	108	0.001	0.86817	53	15.3099	-117.792	0.763812	55	28.4906	-79.812
1	73461882	N	A	G	102	0.001	0.74016	50	28.4972	-64.7424	0.730923	52	30.6918	-64.2415
1	73461937	N	T	C	89	0.001	0.666778	42	30.7051	-35.5183	0.830007	47	17.5151	-90.3848
1	73461945	N	C	T	89	0.0168539	0.6529	44	25.8844	-31.8785	0.848404	45	14.3636	-91.5969
1	73461948	N	A	T	91	0.001	0.689015	45	30.7011	-43.9373	0.869812	46	13.122	-102.852
1	73461951	N	T	C	89	0.001	0.690603	42	28.5079	-41.4075	0.830007	47	17.5151	-90.3848
1	73461976	N	G	T	90	0.001	0.666778	42	30.7051	-35.5183	0.854403	48	15.3166	-101.368
1	73461993	N	A	G	104	0.001	0.775694	49	24.1041	-75.0653	0.89117	55	13.11	-132.82
1	73462001	N	T	A	101	0.001	0.766135	47	24.1068	-68.9396	0.889149	54	13.1113	-129.469
1	73462139	N	G	A	72	0.001	0.677538	31	21.9309	-28.159	0.731862	41	24.1148	-50.898
1	73462435	N	T	C	94	0.001	0.571476	49	46.0764	-16.384	0.511119	45	48.2789	-2.21944
1	73462457	N	T	C	89	0.001	0.534907	43	43.8871	-6.80114	0.73929	46	26.3053	-59.3037
1	73463323	N	A	G	68	0.001	0.631667	38	30.7105	-24.6351	0.8002	30	13.1433	-51.1147
1	73463592	N	T	A	97	0.001	0.72932	48	28.4999	-58.8088	0.898225	49	10.9208	-121.325
1	73463609	N	C	A	98	0.001	0.700134	50	32.8917	-52.1728	0.896098	48	10.9221	-117.959
1	73463610	N	T	A	101	0.001	0.70602	51	32.8903	-55.0514	0.880254	50	13.1167	-116.117
1	73463630	N	T	C	101	0.001	0.71168	52	32.889	-57.9463	0.877803	49	13.118	-112.792
1	73463638	N	A	G	103	0.001	0.70602	51	32.8903	-55.0514	0.904116	52	10.9168	-131.45
1	73463645	N	A	G	106	0.001	0.717126	53	32.8877	-60.8569	0.86817	53	15.3099	-117.792
1	73463649	N	A	G	104	0.001	0.70602	51	32.8903	-55.0514	0.86817	53	15.3099	-117.792
1	73463657	N	T	A	101	0.001	0.717126	53	32.8877	-60.8569	0.87525	48	13.1193	-109.472
1	73463662	N	G	A	91	0.001	0.711252	45	28.5039	-50.0267	0.869812	46	13.122	-102.852
1	73463669	N	C	G	105	0.001	0.660822	56	41.6726	-45.4398	0.816538	49	19.7097	-89.3044
1	73463682	N	C	T	107	0.001	0.660822	56	41.6726	-45.4398	0.823745	51	19.707	-95.6775
1	73463684	N	A	G	111	0.001	0.660822	56	41.6726	-45.4398	0.836588	55	19.7017	-108.522
1	73463697	N	T	A	114	0.001	0.666778	60	43.8645	-50.7404	0.833556	54	19.703	-105.299
1	73463705	N	G	A	114	0.0131579	0.673668	61	42.8696	-53.5213	0.81044	53	15.6141	-89.6518
1	73463714	N	A	G	110	0.001	0.719445	57	35.0796	-66.2773	0.792648	53	24.0988	-87.4546
1	73463722	N	C	T	114	0.001	0.612979	62	52.6507	-33.9499	0.76941	52	26.2973	-77.4284
1	73463754	N	G	A	107	0.001	0.70923	55	35.0822	-60.4563	0.788654	52	24.1001	-84.3413
1	73463764	N	A	T	111	0.001	0.758793	58	30.6838	-82.2127	0.792648	53	24.0988	-87.4546
1	73463768	N	A	T	117	0.001	0.746196	63	35.0716	-84.0522	0.777963	54	26.2947	-83.5684
1	73463771	N	A	T	117	0.001	0.737864	61	35.0742	-78.0793	0.750167	56	30.6864	-76.1732
1	73463793	N	C	T	122	0.001	0.710285	69	43.8525	-76.2948	0.754887	53	28.4932	-73.7467
1	73463804	N	A	C	121	0.001	0.701627	67	43.8551	-70.5211	0.759432	54	28.4919	-76.7735
1	73463842	N	T	G	116	0.001	0.692436	65	43.8578	-64.7983	0.843366	51	17.5098	-103.292
1	73463855	N	G	A	119	0.001	0.697101	66	43.8565	-67.6532	0.86817	53	15.3099	-117.792
1	73463857	N	G	T	120	0.001	0.671756	67	48.2496	-58.5946	0.830409	53	19.7043	-102.084
1	73463880	N	A	C	126	0.001	0.690268	71	48.2442	-69.8557	0.89117	55	13.11	-132.82
1	73463881	N	A	T	124	0.001	0.735451	68	39.4594	-85.9818	0.893119	56	13.1087	-136.174
1	73463886	N	A	G	127	0.001	0.704362	71	46.047	-75.9181	0.857381	56	17.5031	-119.588
1	73463908	N	T	G	129	0.001	0.671543	70	50.4428	-61.1313	0.881611	59	15.3019	-137.689
1	73463918	N	C	T	122	0.001	0.666778	66	48.2509	-55.8145	0.87525	56	15.3059	-127.718
1	73463977	N	C	T	119	0.001	0.655842	61	46.0604	-47.7649	0.776046	58	28.4866	-88.9932
1	73464431	N	C	A	99	0.001	0.677538	31	21.9309	-28.159	0.588294	68	61.4316	-28.4955
1	73465467	N	T	C	111	0.001	0.691037	55	37.2795	-54.3671	0.87525	56	15.3059	-127.718
1	73465474	N	A	G	111	0.001	0.679365	53	37.2821	-48.7125	0.879564	58	15.3032	-134.361
1	73465481	N	G	C	112	0.001	0.788654	52	24.1001	-84.3413	0.933623	60	8.70888	-168.042
1	73465546	N	G	A	121	0.001	0.603843	53	46.071	-26.4692	0.794314	68	30.6704	-113.008
1	73465547	N	T	A	124	0.001	0.603843	53	46.071	-26.4692	0.788925	71	32.8637	-115.293
1	73465561	N	T	C	118	0.001	0.645931	48	37.2888	-34.9044	0.757315	70	37.2595	-98.5316
1	73465564	N	T	A	120	0.001	0.645931	48	37.2888	-34.9044	0.764065	72	37.2568	-104.604
1	73465568	N	T	A	124	0.001	0.653163	49	37.2875	-37.6248	0.773516	75	37.2528	-113.776
1	73465569	N	C	T	118	0.001	0.613712	44	37.2941	-24.265	0.770451	74	37.2541	-110.71
1	73465608	N	G	A	132	0.001	0.698245	53	35.0849	-54.6951	0.797667	79	35.0502	-133.172
1	73465678	N	G	A	125	0.001	0.53228	62	63.6368	-9.04713	0.619127	63	52.6494	-36.5643
1	73465687	N	A	T	140	0.001	0.761368	67	35.0662	-96.1248	0.83584	73	26.2693	-143.621
1	73465694	N	T	A	140	0.001	0.815595	65	26.28	-118.014	0.906938	75	15.2805	-191.475
1	73465715	N	T	A	146	0.001	0.600067	70	61.4289	-33.5801	0.710667	76	48.2376	-84.2142
1	73465748	N	G	A	140	0.001	0.633422	60	48.2589	-39.4743	0.662609	80	59.2184	-65.7333
1	73465821	N	A	G	143	0.001	0.787077	61	28.4826	-98.2642	0.792878	82	37.2434	-135.441
1	73465908	N	A	C	133	0.001	0.770672	61	30.6798	-91.3532	0.791861	72	32.8623	-118.406
1	73466011	N	A	G	128	0.001	0.812709	64	26.2813	-114.842	0.859615	64	19.6897	-137.815
1	73466044	N	T	A	129	0.001	0.783522	60	28.4839	-95.1645	0.855309	69	21.8802	-146.213
1	73466054	N	C	T	121	0.001	0.813769	59	24.0908	-106.328	0.903495	62	13.1007	-156.387
1	73466055	N	C	T	126	0.001	0.822796	62	24.0868	-115.874	0.906521	64	13.098	-163.154
1	73466065	N	C	A	122	0.001	0.796808	59	26.288	-99.0964	0.873265	63	17.4938	-142.649
1	73466076	N	A	T	111	0.001	0.759432	54	28.4919	-76.7735	0.807222	57	24.0934	-100.003
1	73466085	N	A	G	109	0.001	0.777963	54	26.2947	-83.5684	0.818394	55	21.8989	-100.994
1	73466093	N	G	A	111	0.001	0.788654	52	24.1001	-84.3413	0.898571	59	13.1047	-146.264
1	73466112	N	T	C	114	0.001	0.782006	55	26.2933	-86.6545	0.779848	59	28.4852	-92.0741
1	73467837	N	C	A	89	0.001	0.76762	43	21.9149	-63.5048	0.695783	46	30.6998	-46.7853
1	73468364	N	T	C	91	0.001	0.755272	49	26.3013	-68.3063	0.881207	42	10.9301	-97.8736
1	73468903	N	G	T	64	0.0234375	0.681452	29	13.5843	-24.812	0.659677	35	25.2643	-27.6859
1	73469152	N	A	C	67	0.001	0.576974	26	24.1348	-9.40673	0.609829	41	35.1009	-21.7668
1	73469697	N	C	G	89	0.001	0.658	38	28.5132	-30.2218	0.764883	51	26.2987	-74.3754
1	73470844	N	C	A	121	0.0123967	0.816194	60	17.6974	-104.427	0.756234	61	31.9459	-84.6278
1	73470859	N	G	A	118	0.001	0.787077	61	28.4826	-98.2642	0.737	57	32.8823	-72.6418
1	73470978	N	G	C	129	0.001	0.51614	62	65.834	-4.45898	0.656821	67	50.4468	-52.836
1	73471047	N	T	C	150	0.001	0.656821	67	50.4468	-52.836	0.72304	83	50.4254	-98.3863
1	73471069	N	T	G	149	0.001	0.430723	65	61.4356	21.0252	0.559564	84	81.1853	-23.1655
1	73471085	N	G	A	150	0.001	0.617726	68	57.0371	-38.9558	0.609829	82	70.2018	-43.5336
1	73471096	N	A	G	145	0.001	0.468729	64	65.8314	9.03906	0.555593	81	78.992	-20.7771
1	73471171	N	G	A	141	0.001	0.537338	67	68.0246	-11.3596	0.527045	74	76.8042	-9.0052
1	73471193	N	T	G	130	0.001	0.566711	60	57.0478	-18.6477	0.542886	70	70.2178	-13.6983
1	73471203	N	A	T	137	0.001	0.58736	63	57.0438	-26.1	0.581135	74	68.0153	-28.3212
1	73471219	N	A	T	139	0.001	0.590224	61	54.8492	-26.164	0.576974	78	72.4044	-28.2202
1	73471363	N	A	G	126	0.001	0.661873	68	50.4455	-55.5863	0.707035	58	37.2755	-62.9692
1	73471372	N	C	A	121	0.001	0.782797	69	32.8663	-109.091	0.788654	52	24.1001	-84.3413
1	73471377	N	G	A	118	0.001	0.8002	70	30.6678	-119.268	0.791861	48	21.9082	-78.9374
1	73471378	N	G	T	118	0.001	0.794314	68	30.6704	-113.008	0.8002	50	21.9055	-85.1912
1	73473203	N	T	A	95	0.001	0.70602	51	32.8903	-55.0514	0.750167	44	24.1108	-59.8504
1	73473245	N	C	T	111	0.001	0.796494	54	24.0974	-90.5777	0.824778	57	21.8962	-107.374
1	73473260	N	T	A	111	0.001	0.698245	53	35.0849	-54.6951	0.724288	58	35.0782	-69.2086
1	73473324	N	T	A	116	0.001	0.74154	58	32.881	-75.6207	0.689782	58	39.4727	-56.8964
1	73473338	N	T	A	112	0.001	0.796494	54	24.0974	-90.5777	0.758793	58	30.6838	-82.2127
1	73473364	N	A	G	109	0.0137615	0.798684	50	15.5992	-80.3434	0.679629	59	40.6597	-53.7827
1	73473365	N	T	A	109	0.001	0.780187	50	24.1028	-78.1462	0.695045	59	39.4713	-59.7444
1	73473366	N	T	A	109	0.001	0.775694	49	24.1041	-75.0653	0.683456	60	41.6672	-56.5969
1	73473370	N	T	A	110	0.001	0.780187	50	24.1028	-78.1462	0.683456	60	41.6672	-56.5969
1	73473373	N	T	A	112	0.001	0.857381	49	15.3152	-104.64	0.76208	63	32.8743	-90.6868
1	73473433	N	T	A	136	0.001	0.753792	69	37.2608	-95.5091	0.701627	67	43.8551	-70.5211
1	73473434	N	A	G	134	0.001	0.743019	70	39.4567	-91.9396	0.687625	64	43.8591	-61.9572
1	73473474	N	C	T	129	0.001	0.701627	67	43.8551	-70.5211	0.725957	62	37.2701	-74.6368
1	73473568	N	A	T	129	0.001	0.750167	64	35.0702	-87.0551	0.707831	65	41.6606	-70.8875
1	73473571	N	A	G	128	0.001	0.754016	65	35.0689	-90.0684	0.777963	63	30.6771	-97.4964
1	73473574	N	T	C	132	0.001	0.758237	62	32.8757	-87.6521	0.728724	70	41.6539	-85.4974
1	73473584	N	C	G	140	0.001	0.720735	68	41.6566	-79.6188	0.708472	72	46.0457	-78.8062
1	73473591	N	A	T	138	0.001	0.710285	69	43.8525	-76.2948	0.68128	69	48.2469	-64.198
1	73473597	N	A	C	143	0.001	0.712471	73	46.0444	-81.7057	0.728724	70	41.6539	-85.4974
1	73473619	N	A	G	138	0.001	0.750167	72	39.454	-97.937	0.757748	66	35.0676	-93.0918
1	73473631	N	T	A	152	0.001	0.750167	76	41.6459	-103.378	0.750167	76	41.6459	-103.378
1	73473634	N	A	G	153	0.001	0.74042	77	43.8418	-99.8331	0.7765	76	37.2514	-116.849
1	73473644	N	A	T	153	0.001	0.74042	77	43.8418	-99.8331	0.750167	76	41.6459	-103.378
1	73473657	N	A	C	147	0.001	0.814496	70	28.4706	-126.526	0.805399	77	32.8557	-134.074
1	73473658	N	G	T	148	0.001	0.732549	71	41.6526	-88.4528	0.779407	77	37.2501	-119.93
1	73473660	N	G	C	146	0.001	0.814496	70	28.4706	-126.526	0.802834	76	32.857	-130.927
1	73473711	N	G	A	144	0.001	0.676588	68	48.2482	-61.3892	0.737	76	43.8431	-96.8557
1	73473721	N	A	T	147	0.001	0.70602	68	43.8538	-73.4018	0.759667	79	41.6419	-112.441
1	73473742	N	T	G	148	0.001	0.70602	68	43.8538	-73.4018	0.762675	80	41.6406	-115.478
1	73473760	N	G	A	139	0.001	0.707831	65	41.6606	-70.8875	0.783973	74	35.0569	-117.602
1	73473788	N	A	C	135	0.001	0.727424	66	39.462	-80.0664	0.840807	69	24.0774	-138.382
1	73473792	N	G	A	129	0.001	0.709817	62	39.4673	-68.3755	0.82111	67	26.2773	-124.378
1	73473793	N	A	G	130	0.001	0.754268	61	32.877	-84.6278	0.840807	69	24.0774	-138.382
1	73473796	N	T	A	126	0.001	0.716811	60	37.2728	-68.7766	0.818394	66	26.2787	-121.192
1	73473803	N	G	T	127	0.001	0.725957	62	37.2701	-74.6368	0.83099	65	24.0828	-125.483
1	73473804	N	G	A	128	0.001	0.734531	64	37.2675	-80.5457	0.843979	64	21.8869	-129.926
1	73473823	N	A	T	128	0.0117188	0.723068	62	30.0167	-70.5727	0.835979	66	23.1342	-128.699
1	73473824	N	A	T	126	0.001	0.728966	59	35.0769	-72.153	0.82111	67	26.2773	-124.378
1	73473837	N	G	A	122	0.001	0.683456	60	41.6672	-56.5969	0.806656	62	26.284	-108.52
1	73473839	N	G	A	129	0.001	0.58736	63	57.0438	-26.1	0.712263	66	41.6592	-73.7859
1	73473857	N	C	G	118	0.001	0.600067	50	43.8778	-23.9858	0.558863	68	65.826	-18.5211
1	73473919	N	T	A	139	0.001	0.765802	64	32.873	-93.7314	0.8002	75	32.8583	-127.787
1	73473967	N	T	G	150	0.001	0.611185	72	61.4263	-38.741	0.653949	78	59.221	-60.2392
1	73473970	N	A	T	149	0.001	0.714429	70	43.8511	-79.1996	0.772334	79	39.4447	-119.205
1	73473979	N	T	C	150	0.001	0.722371	72	43.8484	-85.0431	0.76941	78	39.446	-116.143
1	73473985	N	A	C	149	0.001	0.633892	71	57.0331	-46.8943	0.628291	78	63.6155	-49.1304
1	73474000	N	T	A	148	0.001	0.767302	73	37.2555	-107.653	0.760174	75	39.45	-107.002
1	73474040	N	A	G	134	0.001	0.754016	65	35.0689	-90.0684	0.898817	69	15.2885	-171.202
1	73474041	N	C	T	139	0.001	0.750167	68	37.2621	-92.4961	0.901676	71	15.2859	-177.948
1	73474047	N	C	A	135	0.001	0.82111	67	26.2773	-124.378	0.956187	68	6.50098	-205.905
1	73474067	N	A	C	138	0.001	0.817113	71	28.4692	-129.702	0.746433	67	37.2635	-89.4929
1	73474078	N	T	A	146	0.001	0.80576	72	30.6651	-125.556	0.756928	74	39.4513	-103.971
1	73474085	N	T	A	120	0.001	0.719445	57	35.0796	-66.2773	0.793847	63	28.4799	-104.49
1	73474092	N	A	C	144	0.001	0.819658	72	28.4679	-132.884	0.819658	72	28.4679	-132.884
1	73474106	N	T	A	159	0.001	0.829167	76	28.4626	-145.672	0.879771	83	21.8615	-192.419
1	73474107	N	T	C	157	0.001	0.756581	78	41.6432	-109.411	0.785	79	37.2474	-126.114
1	73474116	N	A	T	158	0.001	0.587558	80	72.4017	-33.2238	0.602633	78	68.0099	-38.4611
1	73474118	N	G	T	151	0.001	0.813543	75	30.6611	-135.039	0.7765	76	37.2514	-116.849
1	73474119	N	G	T	154	0.001	0.818394	77	30.6584	-141.391	0.753416	77	41.6446	-106.39
1	73474126	N	C	G	163	0.001	0.829488	82	30.6518	-157.371	0.777963	81	39.442	-125.353
1	73474127	N	A	C	159	0.001	0.829488	82	30.6518	-157.371	0.805399	77	32.8557	-134.074
1	73474135	N	C	T	164	0.001	0.771265	83	41.6366	-124.636	0.691486	81	54.8226	-80.2862
1	73474149	N	A	G	166	0.001	0.80973	84	35.0435	-148.903	0.780675	82	39.4407	-128.437
1	73474156	N	T	G	165	0.001	0.609829	82	70.2018	-43.5336	0.590422	83	74.5949	-35.6842
1	73474181	N	T	A	170	0.001	0.775465	89	43.8258	-136.203	0.753255	81	43.8364	-111.831
1	73474190	N	C	T	155	0.001	0.780675	82	39.4407	-128.437	0.767302	73	37.2555	-107.653
1	73474193	N	C	A	150	0.001	0.825217	80	30.6544	-150.963	0.828791	70	26.2733	-133.973
1	73474199	N	A	T	153	0.001	0.775184	80	39.4433	-122.275	0.781009	73	35.0582	-114.509
1	73474201	N	A	C	153	0.001	0.629716	81	65.8087	-51.6488	0.611185	72	61.4263	-38.741
1	73474203	N	G	A	153	0.001	0.853895	82	26.2573	-172.84	0.831207	71	26.272	-137.183
1	73474220	N	A	G	158	0.001	0.815025	81	32.8503	-146.723	0.844386	77	26.264	-156.56
1	73474229	N	G	A	157	0.001	0.545485	88	87.7716	-18.3061	0.565261	69	65.8247	-20.9523
1	73474257	N	C	A	146	0.001	0.76941	78	39.446	-116.143	0.750167	68	37.2621	-92.4961
1	73474262	N	A	G	150	0.001	0.815025	81	32.8503	-146.723	0.840807	69	24.0774	-138.382
1	73474281	N	T	A	147	0.001	0.530141	83	85.581	-11.2875	0.468729	64	65.8314	9.03906
1	73474288	N	A	T	145	0.001	0.744065	82	46.0323	-108.26	0.714429	63	39.466	-71.2796
1	73474320	N	A	C	149	0.001	0.762675	80	41.6406	-115.478	0.724788	69	41.6552	-82.5526
1	73474326	N	A	T	150	0.001	0.805399	77	32.8557	-134.074	0.822133	73	28.4666	-136.072
1	73474332	N	T	A	151	0.001	0.762675	80	41.6406	-115.478	0.760737	71	37.2581	-101.563
1	73474344	N	G	T	149	0.001	0.785	79	37.2474	-126.114	0.728724	70	41.6539	-85.4974
1	73474346	N	C	T	144	0.001	0.7765	76	37.2514	-116.849	0.750167	68	37.2621	-92.4961
1	73474358	N	T	A	137	0.001	0.83099	65	24.0828	-125.483	0.861352	72	21.8762	-156.045
1	73474363	N	T	A	110	0.001	0.727424	55	32.885	-66.722	0.745618	55	30.6878	-73.1711
1	73474366	N	A	G	132	0.001	0.776304	67	32.869	-102.921	0.8002	65	28.4772	-110.749
1	73474378	N	T	G	134	0.001	0.625083	64	52.648	-39.1983	0.614362	70	59.2317	-38.8453
1	73474379	N	G	T	133	0.001	0.793847	63	28.4799	-104.49	0.77161	70	35.0622	-105.279
1	73474411	N	T	C	126	0.001	0.714429	56	35.0809	-63.3597	0.642953	70	54.8373	-49.7392
1	73474412	N	T	C	129	0.001	0.695045	59	39.4713	-59.7444	0.657248	70	52.64	-55.3718
1	73474432	N	A	G	134	0.001	0.774377	62	30.6785	-94.4201	0.833556	72	26.2707	-140.399
1	73474436	N	T	A	133	0.001	0.698545	63	41.6632	-65.1296	0.628657	70	57.0345	-44.231
1	73474453	N	T	A	118	0.001	0.754556	57	30.6851	-79.1873	0.672246	61	43.8631	-53.5213
1	73474464	N	A	G	110	0.001	0.70923	55	35.0822	-60.4563	0.70923	55	35.0822	-60.4563
1	73474480	N	C	T	114	0.001	0.877445	57	15.3045	-131.037	0.807222	57	24.0934	-100.003
1	73474502	N	A	T	114	0.001	0.70384	54	35.0836	-57.5679	0.700134	60	39.47	-62.6073
1	73474508	N	G	A	120	0.001	0.842334	57	19.699	-114.988	0.80973	63	26.2827	-111.677
1	73474511	N	C	T	120	0.0125	0.865137	59	11.7021	-123.678	0.805849	61	25.3458	-105.371
1	73474513	N	A	T	123	0.001	0.852694	61	19.6937	-127.997	0.806656	62	26.284	-108.52
1	73474537	N	T	G	110	0.001	0.750167	52	28.4946	-70.7323	0.758793	58	30.6838	-82.2127
1	73474540	N	A	G	106	0.001	0.745262	51	28.4959	-67.7307	0.782006	55	26.2933	-86.6544
1	73474576	N	G	C	78	0.001	0.781438	32	15.3379	-50.2909	0.695783	46	30.6998	-46.7853
1	73474582	N	G	A	83	0.001	0.781438	32	15.3379	-50.2909	0.666778	51	37.2848	-43.1294
1	73474614	N	T	G	105	0.0285714	0.854714	46	13.6113	-94.8463	0.70575	59	25.6212	-58.1772
1	73474650	N	C	T	104	0.001	0.89388	47	10.9234	-114.598	0.719445	57	35.0796	-66.2773
1	73474666	N	G	C	93	0.001	0.909364	44	8.73021	-113.289	0.775694	49	24.1041	-75.0653
1	73474670	N	T	G	95	0.001	0.933623	45	6.53166	-126.031	0.780187	50	24.1028	-78.1462
1	73474759	N	A	C	92	0.001	0.73929	46	26.3053	-59.3037	0.782797	46	21.9109	-72.7274
1	73474800	N	C	T	82	0.001	0.744349	43	24.1121	-56.85	0.76941	39	19.723	-58.0713
1	73474824	N	G	T	87	0.001	0.72932	48	28.4999	-58.8088	0.820727	39	15.3286	-72.2881
1	73474832	N	A	C	86	0.001	0.72932	48	28.4999	-58.8088	0.816	38	15.3299	-69.106
1	73474851	N	C	G	92	0.001	0.73929	46	26.3053	-59.3037	0.848058	46	15.3192	-94.8463
1	73475037	N	C	A	110	0.001	0.754887	53	28.4932	-73.7467	0.859889	57	17.5018	-122.867
1	73475064	N	C	T	118	0.001	0.782006	55	26.2933	-86.6544	0.857381	63	19.691	-134.537
1	73475071	N	T	A	122	0.001	0.789667	57	26.2907	-92.8567	0.846385	65	21.8855	-133.172
1	73475146	N	G	T	105	0.001	0.796116	49	21.9069	-82.0591	0.785905	56	26.292	-89.7507
1	73475150	N	C	T	98	0.001	0.8002	45	19.715	-76.6721	0.773768	53	26.296	-80.4928
1	73475200	N	T	A	92	0.001	0.761044	46	24.1081	-65.896	0.826305	46	17.5164	-87.1789
1	73475223	N	T	A	99	0.001	0.74016	50	28.4972	-64.7424	0.816538	49	19.7097	-89.3044
1	73475224	N	T	A	103	0.001	0.760174	50	26.3	-71.3346	0.84929	53	17.5071	-109.791
1	73475317	N	T	A	101	0.001	0.766135	47	24.1068	-68.9396	0.852087	54	17.5058	-113.05
1	73475348	N	A	C	98	0.001	0.782797	46	21.9109	-72.7274	0.788654	52	24.1001	-84.3413
1	73475364	N	T	C	88	0.001	0.710667	38	24.1188	-42.1071	0.840227	50	17.5111	-100.053
1	73475407	N	G	T	95	0.001	0.73929	46	26.3053	-59.3037	0.836959	49	17.5124	-96.8224
1	73475418	N	A	T	91	0.001	0.708472	48	30.6971	-52.5375	0.837434	43	15.3232	-85.1231
1	73475461	N	T	C	87	0.001	0.680972	47	32.8957	-43.6434	0.900267	40	8.73555	-99.7563
1	73475485	N	T	C	85	0.001	0.755272	49	26.3013	-68.3063	0.916945	36	6.54366	-95.1711
1	73475497	N	G	A	89	0.001	0.755272	49	26.3013	-68.3063	0.900267	40	8.73555	-99.7563
1	73475510	N	T	C	85	0.001	0.734851	49	28.4986	-61.7682	0.944741	36	4.34644	-104.77
1	73475511	N	C	T	85	0.001	0.784504	51	24.1014	-81.2384	0.91204	34	6.54633	-88.3627
1	73475672	N	A	G	89	0.001	0.702263	47	30.6985	-49.6523	0.905032	42	8.73288	-106.513
1	73475685	N	T	C	91	0.001	0.727424	55	32.885	-66.722	0.889149	36	8.74088	-86.313
1	73475813	N	C	T	111	0.001	0.822796	62	24.0868	-115.874	0.857381	49	15.3152	-104.64
1	73475924	N	A	G	106	0.001	0.737	57	32.8823	-72.6418	0.775694	49	24.1041	-75.0653
1	73475951	N	C	T	108	0.001	0.807222	57	24.0934	-100.003	0.941471	51	6.52365	-146.757
1	73475991	N	A	G	105	0.001	0.672246	61	43.8631	-53.5213	0.68194	44	30.7025	-41.1093
1	73476051	N	T	C	113	0.001	0.763812	55	28.4906	-79.812	0.689782	58	39.4727	-56.8964
1	73476080	N	A	T	114	0.001	0.685309	54	37.2808	-51.5313	0.616745	60	50.4561	-34.0581
1	73476158	N	T	C	142	0.001	0.59161	71	63.6248	-30.9577	0.647986	71	54.8359	-52.4469
1	73476217	N	C	T	137	0.001	0.788071	66	30.6731	-106.778	0.91577	71	13.0886	-186.934
1	73476761	N	T	C	174	0.001	0.862311	87	26.2506	-189.226	0.908318	87	17.4618	-223.186
1	73476798	N	G	A	178	0.001	0.839733	81	28.4559	-161.778	0.87654	97	26.2373	-222.262
1	73476800	N	A	C	179	0.001	0.879771	83	21.8615	-192.419	0.864827	96	28.4359	-210.751
1	73476817	N	T	C	184	0.001	0.793299	87	39.434	-143.958	0.74243	97	54.8012	-127.03
1	73476843	N	A	T	184	0.001	0.630522	92	74.5829	-59.0673	0.652276	92	70.1885	-70.1807
1	73476958	N	G	T	171	0.001	0.806327	98	41.6166	-171.298	0.794717	73	32.861	-121.526
1	73477012	N	T	C	205	0.001	0.853895	123	39.386	-259.26	0.841691	82	28.4545	-165.014
1	73477013	N	T	C	200	0.001	0.739656	119	67.9553	-153.698	0.753255	81	43.8364	-111.831
1	73477023	N	A	T	187	0.001	0.884185	112	28.4145	-263.805	0.893596	75	17.4778	-182.685
1	73477030	N	C	G	185	0.001	0.890169	109	26.2213	-262.288	0.895	76	17.4764	-186.044
1	73477067	N	G	A	190	0.001	0.833556	108	39.406	-210.599	0.902708	82	17.4684	-206.264
1	73477069	N	A	T	196	0.001	0.851111	114	37.2008	-237.785	0.914911	82	15.2712	-215.251
1	73477076	N	A	T	195	0.001	0.876357	113	30.6104	-258.753	0.939317	82	10.8767	-234.215
1	73477086	N	G	A	191	0.001	0.872976	110	30.6144	-248.808	0.938564	81	10.8781	-230.758
1	73477092	N	G	C	193	0.001	0.863879	110	32.8117	-240.643	0.952109	83	8.67819	-247.79
1	73477108	N	A	C	185	0.0162162	0.848469	104	28.3457	-207.542	0.917058	81	10.1461	-205.084
1	73477126	N	T	G	168	0.001	0.889149	99	24.0374	-237.361	0.942324	69	8.69687	-199.139
1	73477161	N	C	A	156	0.001	0.701284	87	57.0118	-91.3901	0.753792	69	37.2608	-95.5091
1	73477175	N	A	G	154	0.001	0.862311	87	26.2506	-189.226	0.985398	67	2.10786	-225.307
1	73477181	N	C	T	160	0.001	0.854169	89	28.4452	-187.788	0.943958	71	8.69419	-206.071
1	73477193	N	G	T	152	0.001	0.837434	86	30.6464	-170.246	0.879041	66	17.4898	-152.605
1	73477206	N	T	C	148	0.001	0.870836	85	24.0561	-190.765	0.936799	63	8.70487	-178.389
1	73477227	N	T	A	151	0.001	0.760174	75	39.45	-107.002	0.592167	76	68.0126	-33.3549
1	73477378	N	C	T	129	0.001	0.524607	61	63.6382	-6.73929	0.632441	68	54.8399	-44.372
1	73477440	N	A	G	133	0.001	0.650894	63	48.2549	-47.5676	0.77161	70	35.0622	-105.279
1	73477454	N	A	T	142	0.001	0.666778	69	50.4441	-58.3515	0.589101	73	65.8194	-30.8914
1	73477537	N	C	T	127	0.011811	0.690033	62	34.2028	-58.5153	0.771385	65	31.9307	-96.7855
1	73477550	N	A	C	122	0.001	0.633422	60	48.2589	-39.4743	0.46772	62	63.6368	9.04713
1	73477551	N	C	A	122	0.001	0.633422	60	48.2589	-39.4743	0.46772	62	63.6368	9.04713
1	73477588	N	C	A	125	0.001	0.701889	57	37.2768	-60.0867	0.485284	68	72.4177	4.45329
1	73477645	N	T	A	133	0.001	0.709817	62	39.4673	-68.3755	0.563423	71	68.0193	-20.9189
1	73477678	N	C	A	147	0.001	0.831207	71	26.272	-137.183	0.8555	76	24.0681	-161.161
1	73477681	N	A	C	141	0.001	0.82111	67	26.2773	-124.378	0.851586	74	24.0708	-154.628
1	73477760	N	T	A	151	0.001	0.516865	89	94.3619	-6.69283	0.661398	62	46.059	-50.5129
1	73477857	N	C	T	147	0.001	0.728724	70	41.6539	-85.4974	0.662446	77	57.0251	-63.1965
1	73477953	N	A	T	161	0.001	0.747153	83	46.031	-111.256	0.730923	78	46.0377	-96.3623
1	73478058	N	A	G	176	0.001	0.885674	96	24.0414	-227.328	0.887759	80	19.6683	-190.858
1	73478059	N	T	C	177	0.001	0.886856	97	24.0401	-230.67	0.87525	80	21.8655	-182.454
1	73478133	N	A	T	178	0.001	0.802527	86	37.2381	-147.965	0.804551	92	39.4273	-159.63
1	73478135	N	A	G	179	0.001	0.872341	86	24.0548	-194.073	0.828176	93	35.0315	-177.561
1	73478172	N	C	A	165	0.001	0.838063	74	26.268	-146.848	0.813396	91	37.2314	-163.749
1	73478184	N	A	G	160	0.009375	0.796385	74	25.8168	-119.799	0.722328	86	51.655	-100.879
1	73478199	N	C	T	149	0.001	0.794314	68	30.6704	-113.008	0.679132	81	57.0198	-74.3363
1	73478216	N	T	A	167	0.00898204	0.823869	74	21.6516	-134.069	0.710948	93	58.2079	-102.563
1	73478254	N	G	T	158	0.001	0.718094	78	48.2349	-90.0353	0.700134	80	52.6267	-83.4764
1	73478260	N	G	A	167	0.001	0.716194	81	50.4281	-92.5361	0.709442	86	54.8159	-94.6441
1	73478280	N	T	C	167	0.001	0.76762	86	43.8298	-127.01	0.740901	81	46.0337	-105.272
1	73478302	N	T	C	168	0.00892857	0.745372	83	38.4153	-106.956	0.7663	85	42.9296	-123.959
1	73478313	N	A	T	163	0.001	0.780675	82	39.4407	-128.437	0.790317	81	37.2448	-132.325
1	73478324	N	A	G	144	0.0104167	0.807707	73	23.8482	-123.723	0.804949	71	29.7716	-122.408
1	73478327	N	T	A	146	0.010274	0.812969	75	23.8614	-129.984	0.80492	71	29.7852	-122.408
1	73478357	N	C	A	147	0.001	0.844386	77	26.264	-156.56	0.828791	70	26.2733	-133.973
1	73478422	N	T	A	150	0.001	0.781009	73	35.0582	-114.509	0.766411	77	39.4473	-113.088
1	73478450	N	C	A	161	0.001	0.889149	81	19.667	-194.204	0.862742	80	24.0628	-174.279
1	73478467	N	C	T	165	0.001	0.75311	85	46.0283	-117.272	0.700134	80	52.6267	-83.4764
1	73478479	N	T	C	183	0.001	0.840653	94	32.833	-188.409	0.876656	89	24.0508	-204.017
1	73478499	N	A	G	175	0.001	0.892735	93	21.8482	-225.839	0.866098	82	24.0601	-180.862
1	73478504	N	A	T	177	0.001	0.892735	93	21.8482	-225.839	0.869294	84	24.0574	-187.46
1	73478525	N	C	A	165	0.001	0.654865	84	63.6075	-65.3092	0.728548	81	48.2309	-98.8417
1	73478539	N	A	T	171	0.166667	0.686047	94	30.8796	-65.8103	0.690476	77	14.5209	-49.9158
1	73478540	N	A	T	167	0.001	0.684906	92	63.5968	-87.5738	0.720147	75	46.0417	-87.5375
1	73478554	N	A	T	174	0.001	0.60832	97	83.3652	-50.7243	0.610463	77	65.8141	-41.1371
1	73478585	N	A	T	170	0.001	0.655659	90	67.9939	-70.3797	0.675117	80	57.0211	-71.5329
1	73478598	N	G	T	158	0.001	0.632272	87	70.1951	-56.6895	0.647986	71	54.8359	-52.4469
1	73478619	N	T	A	165	0.001	0.674535	86	61.4076	-76.6051	0.671	79	57.0225	-68.7415
1	73478620	N	A	T	166	0.001	0.704682	88	57.0105	-94.2684	0.679607	78	54.8266	-71.8014
1	73478622	N	T	A	166	0.001	0.670568	88	63.6021	-76.3519	0.679607	78	54.8266	-71.8014
1	73478659	N	C	T	170	0.00882353	0.671469	89	55.4178	-75.5409	0.605563	81	69.3554	-40.9474
1	73478677	N	T	C	182	0.001	0.765483	98	50.4054	-143.315	0.678691	84	59.213	-76.8713
1	73478683	N	C	G	185	0.001	0.772459	101	50.4015	-152.488	0.666778	84	61.4103	-71.0366
1	73478692	N	A	G	173	0.001	0.806327	98	41.6166	-171.298	0.666778	75	54.8306	-63.4256
1	73478818	N	T	A	136	0.001	0.836045	67	24.0801	-131.921	0.811802	69	28.4719	-123.356
1	73478827	N	T	C	136	0.001	0.761368	67	35.0662	-96.1248	0.7973	69	30.6691	-116.134
1	73478831	N	T	A	132	0.0454545	0.775269	61	23.7438	-86.8251	0.803605	71	17.0418	-108.155
1	73478839	N	C	A	135	0.001	0.772909	66	32.8703	-99.8488	0.826305	69	26.2747	-130.768
1	73478840	N	A	G	135	0.001	0.776304	67	32.869	-102.921	0.867892	68	19.6843	-150.976
1	73479057	N	G	T	131	0.001	0.74042	77	43.8418	-99.8331	0.629716	54	43.8725	-34.4326
1	73479078	N	A	T	153	0.001	0.842925	89	30.6424	-179.95	0.87525	64	17.4924	-145.963
1	73479081	N	G	T	156	0.001	0.855793	90	28.4439	-191.058	0.879041	66	17.4898	-152.605
1	73479129	N	T	A	160	0.001	0.802527	86	37.2381	-147.965	0.675793	74	52.6347	-66.4609
1	73479415	N	G	T	135	0.001	0.806656	62	26.284	-108.52	0.83584	73	26.2693	-143.621
1	73479447	N	A	C	150	0.001	0.529431	68	70.2205	-9.02434	0.524406	82	85.5824	-8.98409
1	73479539	N	A	G	110	0.001	0.641604	53	41.6766	-37.2622	0.649222	57	43.8685	-42.501
1	73479573	N	T	C	102	0.001	0.666778	57	41.6712	-48.2034	0.711252	45	28.5039	-50.0267
1	73479577	N	G	A	109	0.001	0.810552	58	24.0921	-103.161	0.725641	51	30.6931	-61.2925
1	73479623	N	A	T	139	0.001	0.818394	77	30.6584	-141.391	0.709817	62	39.4673	-68.3755
1	73479631	N	A	C	142	0.001	0.662446	77	57.0251	-63.1965	0.615462	65	54.8439	-36.4513
1	73479688	N	C	A	123	0.001	0.803233	66	28.4759	-113.89	0.701889	57	37.2768	-60.0867
1	73479689	N	G	C	121	0.001	0.806656	62	26.284	-108.52	0.728966	59	35.0769	-72.153
1	73479800	N	A	G	83	0.001	0.64112	39	30.7091	-27.3145	0.613712	44	37.2941	-24.265
1	73479907	N	T	A	57	0.001	0.5	26	28.5292	0	0.677538	31	21.9309	-28.159
1	73480283	N	T	G	144	0.001	0.816	76	30.6598	-138.212	0.838461	68	24.0788	-135.149
1	73480287	N	T	A	147	0.001	0.531667	79	81.192	-11.3028	0.5	68	74.6149	0
1	73480293	N	C	A	136	0.001	0.819658	72	28.4679	-132.884	0.828344	64	24.0841	-122.274
1	73480308	N	T	A	151	0.001	0.797667	79	35.0502	-133.172	0.833556	72	26.2707	-140.399
1	73480352	N	A	T	155	0.001	0.62659	83	68.0033	-51.5132	0.666778	72	52.6374	-60.8885
1	73480360	N	G	C	158	0.00949367	0.719042	86	44.8396	-96.8413	0.709669	72	45.2274	-78.8062
1	73480367	N	C	A	167	0.001	0.703432	91	59.2037	-96.7859	0.6975	76	50.4348	-78.0873
1	73480538	N	C	A	147	0.001	0.836045	67	24.0801	-131.921	0.750167	80	43.8378	-108.819
1	73480540	N	T	C	146	0.001	0.750167	68	37.2621	-92.4961	0.692436	78	52.6293	-77.758
1	73480778	N	T	C	149	0.001	0.825217	80	30.6544	-150.963	0.811802	69	28.4719	-123.356
1	73480787	N	G	T	145	0.144828	0.605475	78	27.4659	-28.7691	0.734767	67	19.1222	-63.8222
1	73481119	N	T	G	117	0.001	0.839512	56	19.7003	-111.752	0.803481	61	26.2853	-105.371
1	73481206	N	C	G	136	0.001	0.676174	71	50.4415	-63.925	0.76941	65	32.8717	-96.7855
1	73481242	N	A	T	143	0.001	0.828791	70	26.2733	-133.973	0.712471	73	46.0444	-81.7057
1	73481252	N	G	T	134	0.001	0.82111	67	26.2773	-124.378	0.701627	67	43.8551	-70.5211
1	73481258	N	A	G	134	0.001	0.833556	66	24.0814	-128.699	0.735451	68	39.4594	-85.9818
1	73481278	N	C	T	125	0.001	0.666778	63	46.0577	-53.2775	0.677538	62	43.8618	-56.3181
1	73481280	N	G	T	127	0.001	0.859615	64	19.6897	-137.815	0.777963	63	30.6771	-97.4964
1	73481287	N	T	G	124	0.001	0.825614	63	24.0854	-119.071	0.770672	61	30.6798	-91.3532
1	73481288	N	T	A	124	0.001	0.822796	62	24.0868	-115.874	0.742097	62	35.0729	-81.0602
1	73481297	N	T	A	117	0.001	0.877445	57	15.3045	-131.037	0.766845	60	30.6811	-88.2961
1	73481308	N	A	C	119	0.001	0.822796	62	24.0868	-115.874	0.701889	57	37.2768	-60.0867
1	73481323	N	G	T	121	0.001	0.828344	64	24.0841	-122.274	0.737	57	32.8823	-72.6418
1	73481416	N	T	A	122	0.001	0.823745	68	26.276	-127.57	0.777963	54	26.2947	-83.5684
1	73481503	N	T	G	134	0.001	0.869812	69	19.683	-154.277	0.8002	65	28.4772	-110.749
1	73481522	N	A	T	132	0.001	0.871215	62	17.4951	-139.339	0.728724	70	41.6539	-85.4974
1	73481569	N	A	T	132	0.001	0.909364	66	13.0953	-169.934	0.742586	66	37.2648	-86.4998
1	73481589	N	T	A	139	0.001	0.901676	71	15.2859	-177.948	0.779598	68	32.8677	-106.002
1	73481661	N	C	T	167	0.001	0.710984	83	52.6227	-92.1337	0.773992	84	41.6352	-127.703
1	73481713	N	C	A	155	0.001	0.775184	80	39.4433	-122.275	0.760174	75	39.45	-107.002
1	73481722	N	C	A	158	0.001	0.815025	81	32.8503	-146.723	0.779407	77	37.2501	-119.93
1	73481726	N	A	T	160	0.001	0.817285	82	32.849	-149.9	0.795069	78	35.0516	-130.044
1	73481762	N	A	G	130	0.001	0.606628	61	52.652	-31.3558	0.463744	69	70.2192	11.3488
1	73481763	N	C	G	127	0.001	0.838936	62	21.8896	-123.45	0.738621	65	37.2661	-83.5173
1	73481788	N	C	T	119	0.001	0.773768	53	26.296	-80.4928	0.712263	66	41.6592	-73.7859
1	73481790	N	C	T	125	0.001	0.818394	55	21.8989	-100.994	0.843086	70	24.0761	-141.621
1	73481803	N	T	C	141	0.001	0.742097	62	35.0729	-81.0602	0.696334	79	52.628	-80.6117
1	73481813	N	A	T	147	0.001	0.691304	68	46.051	-67.3266	0.531667	79	81.192	-11.3028
1	73481992	N	T	A	137	0.001	0.879564	58	15.3032	-134.361	0.772334	79	39.4447	-119.205
1	73481994	N	G	T	136	0.001	0.854782	55	17.5044	-116.316	0.790317	81	37.2448	-132.325
1	73482090	N	C	G	169	0.001	0.710285	69	43.8525	-76.2948	0.690127	100	67.9806	-98.3039
1	73482122	N	T	G	175	0.001	0.5	78	85.5877	0	0.556739	97	94.3513	-25.4196
1	73482141	N	T	A	170	0.001	0.816	76	30.6598	-138.212	0.840653	94	32.833	-188.409
1	73482280	N	G	C	188	0.001	0.882608	85	21.8589	-199.079	0.893466	103	24.0321	-250.772
1	73482371	N	G	A	189	0.001	0.733489	90	52.6134	-112.665	0.707209	99	63.5875	-107.588
1	73482784	N	T	A	163	0.001	0.843603	83	28.4532	-168.255	0.8002	80	35.0489	-136.306
1	73482884	N	T	A	143	0.001	0.878631	74	19.6763	-170.849	0.782797	69	32.8663	-109.091
1	73483455	N	G	A	98	0.001	0.73929	46	26.3053	-59.3037	0.750167	52	28.4946	-70.7323
1	73484449	N	T	A	94	0.001	0.574124	54	50.4641	-18.7674	0.525017	40	41.6939	-4.49449
1	73484717	N	C	T	129	0.001	0.507942	63	68.0299	-2.2131	0.59097	66	59.237	-28.5607
1	73484839	N	T	A	129	0.001	0.631667	57	46.0657	-36.9526	0.5	72	79.0041	0
1	73484872	N	T	G	144	0.001	0.59708	67	59.2357	-31.1024	0.519494	77	81.1946	-6.70859
1	73484940	N	C	T	151	0.001	0.853569	75	24.0694	-157.892	0.842334	76	26.2653	-153.317
1	73484994	N	C	T	129	0.001	0.542886	70	70.2178	-13.6983	0.49152	59	63.6408	2.21417
1	73485108	N	A	G	144	0.001	0.530323	66	68.0259	-9.03146	0.564145	78	74.6016	-23.2578
1	73485134	N	T	C	154	0.001	0.557181	70	68.0206	-18.4941	0.535738	84	85.5797	-13.6123
1	73485135	N	T	C	153	0.001	0.535235	71	72.4137	-11.3385	0.548813	82	81.1879	-18.3595
1	73485172	N	T	C	146	0.001	0.602808	73	63.6222	-36.0626	0.602808	73	63.6222	-36.0626
1	73485190	N	C	G	128	0.001	0.588294	68	61.4316	-28.4955	0.550033	60	59.245	-13.7843
1	73485196	N	T	A	123	0.001	0.606131	66	57.0398	-33.7535	0.561444	57	54.8546	-16.2424
1	73485230	N	C	T	127	0.001	0.60301	68	59.2344	-33.6642	0.559362	59	57.0491	-16.213
1	73485231	N	G	A	124	0.001	0.608768	69	59.233	-36.2454	0.563679	55	52.66	-16.2739
1	73485268	N	A	C	139	0.001	0.59708	67	59.2357	-31.1024	0.569491	72	68.0179	-23.3656
1	73485317	N	T	G	132	0.001	0.583389	60	54.8506	-23.6467	0.486102	72	76.8068	4.45001
1	73485332	N	C	T	150	0.001	0.530323	66	68.0259	-9.03146	0.488087	84	89.9742	4.44206
1	73485333	N	T	C	142	0.001	0.539709	63	63.6355	-11.3834	0.506333	79	85.5864	-2.20988
1	73485431	N	G	C	124	0.001	0.432791	67	63.6301	20.9876	0.666778	57	41.6712	-48.2034
1	73485588	N	C	T	156	0.001	0.44591	74	72.4097	18.4444	0.585423	82	74.5963	-33.1631
1	73485662	N	A	T	131	0.001	0.702838	74	48.2402	-78.4361	0.614111	57	48.2629	-31.5551
1	73485716	N	G	C	137	0.001	0.597287	72	63.6235	-33.5008	0.646251	65	50.4495	-47.383
1	73485727	N	C	T	131	0.001	0.529431	68	70.2205	-9.02434	0.492058	63	68.0299	2.2131
1	73485816	N	G	C	125	0.001	0.564559	62	59.2424	-18.6129	0.492058	63	68.0299	2.2131
1	73485855	N	C	A	133	0.001	0.83099	65	24.0828	-125.483	0.838461	68	24.0788	-135.149
1	73486047	N	T	A	118	0.001	0.603517	58	50.4588	-28.8675	0.533356	60	61.4423	-9.05576
1	73486751	N	T	A	145	0.001	0.855309	69	21.8802	-146.213	0.842334	76	26.2653	-153.317
1	73487400	N	A	G	133	0.001	0.649222	57	43.8685	-42.501	0.631667	76	61.4209	-49.2701
1	73487943	N	C	A	101	0.001	0.71168	52	32.889	-57.9463	0.673585	49	35.0902	-43.3752
1	73488231	N	G	T	116	0.001	0.508778	57	61.4463	-2.21477	0.559362	59	57.0491	-16.213
1	73488553	N	A	T	132	0.001	0.86178	65	19.6883	-141.098	0.806174	67	28.4746	-117.038
1	73489067	N	A	C	146	0.001	0.612979	62	52.6507	-33.9499	0.523825	84	87.7769	-8.97946
1	73489088	N	A	C	137	0.001	0.507942	63	68.0299	-2.2131	0.581135	74	68.0153	-28.3212
1	73489175	N	T	C	124	0.001	0.482131	56	59.2504	4.46588	0.573579	68	63.6288	-23.4482
1	73489549	N	G	A	123	0.001	0.589345	56	50.4615	-23.7676	0.567209	67	63.6301	-20.9876
1	73489604	N	A	G	121	0.001	0.516678	60	63.6395	-4.46112	0.557415	61	59.2437	-16.1856
1	73489679	N	T	G	112	0.001	0.579	57	52.6574	-21.202	0.490903	55	59.2517	2.21541
1	73489710	N	T	G	97	0.001	0.528321	53	54.8599	-6.76158	0.522742	44	46.083	-4.48539
1	73489759	N	A	C	102	0.001	0.488881	45	48.2789	2.21944	0.526333	57	59.249	-6.74965
1	73489826	N	G	T	113	0.001	0.50944	53	57.0571	-2.21611	0.533356	60	61.4423	-9.05576
1	73489827	N	T	C	112	0.001	0.50944	53	57.0571	-2.21611	0.593283	59	52.6547	-26.2324
1	73489919	N	A	T	106	0.001	0.545485	55	54.8573	-11.4413	0.549052	51	50.4682	-11.4771
1	73489993	N	C	T	94	0.001	0.511636	43	46.0844	-2.22048	0.509811	51	54.8626	-2.21684
1	73489994	N	T	C	89	0.001	0.512203	41	43.8898	-2.22162	0.520847	48	50.4721	-4.47781
1	73490018	N	C	T	107	0.001	0.509097	55	59.2517	-2.21541	0.5	52	57.0585	0
1	73490019	N	C	T	107	0.001	0.509097	55	59.2517	-2.21541	0.5	52	57.0585	0
1	73490183	N	G	T	82	0.001	0.53661	41	41.6926	-6.81138	0.634236	41	32.9037	-27.1572
1	73490243	N	A	G	106	0.001	0.551759	58	57.0505	-13.8052	0.583389	48	43.8805	-18.9174
1	73490372	N	T	C	99	0.001	0.545485	44	43.8858	-9.15305	0.70923	55	35.0822	-60.4563
1	73490442	N	A	T	88	0.001	0.722371	36	21.9242	-42.5216	0.71168	52	32.889	-57.9463
1	73490443	N	T	G	90	0.001	0.729883	37	21.9229	-45.4647	0.717126	53	32.8877	-60.8569
1	73490499	N	C	A	94	0.001	0.675117	40	28.5106	-35.7664	0.611185	54	46.0697	-29.0558
1	73490522	N	G	T	95	0.001	0.683049	41	28.5092	-38.5757	0.796494	54	24.0974	-90.5777
1	73490673	N	C	T	114	0.001	0.584962	53	48.2682	-21.3108	0.590224	61	54.8492	-26.164
1	73490887	N	A	C	111	0.001	0.779848	59	28.4852	-92.0741	0.76941	52	26.2973	-77.4284
1	73490906	N	A	C	110	0.001	0.678085	59	41.6686	-53.7827	0.686399	51	35.0876	-48.9993
1	73490922	N	T	G	106	0.001	0.654649	55	41.6739	-42.6944	0.647157	51	39.482	-37.4361
1	73491052	N	A	T	105	0.001	0.611185	54	46.0697	-29.0558	0.745262	51	28.4959	-67.7307
1	73491059	N	T	A	109	0.001	0.473667	57	59.249	6.74965	0.653949	52	39.4807	-40.1594
1	73491198	N	G	T	123	0.001	0.692436	65	43.8578	-64.7983	0.655276	58	43.8671	-45.2296
1	73491214	N	G	T	132	0.001	0.68194	66	46.0537	-61.664	0.59097	66	59.237	-28.5607
1	73491221	N	T	A	128	0.001	0.610243	59	50.4575	-31.452	0.594266	69	61.4303	-31.0279
1	73491227	N	G	T	131	0.001	0.603243	63	54.8466	-31.2658	0.573579	68	63.6288	-23.4482
1	73491234	N	A	T	144	0.001	0.588294	68	61.4316	-28.4955	0.579	76	70.2098	-28.2694
1	73491245	N	C	A	137	0.001	0.575808	66	61.4342	-23.4933	0.521141	71	74.6109	-6.71848
1	73491256	N	A	G	132	0.001	0.567209	67	63.6301	-20.9876	0.553882	65	63.6328	-16.1359
1	73491257	N	C	G	137	0.001	0.579763	69	63.6275	-25.9306	0.544147	68	68.0233	-13.7135
1	73491272	N	A	T	131	0.001	0.651616	66	50.4482	-50.1014	0.692436	65	43.8578	-64.7983
1	73491274	N	A	C	131	0.001	0.59097	66	59.237	-28.5607	0.569277	65	61.4356	-21.0252
1	73491277	N	C	G	131	0.001	0.575808	66	61.4342	-23.4933	0.569277	65	61.4356	-21.0252
1	73491280	N	T	G	129	0.001	0.530323	66	68.0259	-9.03146	0.539709	63	63.6355	-11.3834
1	73491291	N	T	A	142	0.001	0.507047	71	76.8082	-2.2113	0.535235	71	72.4137	-11.3385
1	73491292	N	C	T	143	0.0104895	0.5	72	78.0896	0	0.528774	71	63.8994	-8.91571
1	73491315	N	A	G	159	0.001	0.57505	80	74.5989	-28.1735	0.519	79	83.3892	-6.70561
1	73491319	N	G	T	152	0.001	0.459432	74	74.6069	13.6704	0.538487	78	78.996	-13.6454
1	73491334	N	T	A	148	0.001	0.600067	75	65.8167	-35.9787	0.520562	73	76.8055	-6.71501
1	73491338	N	C	A	144	0.001	0.569491	72	68.0179	-23.3656	0.5	72	79.0041	0
1	73491341	N	G	T	141	0.001	0.47141	70	72.415	9.01761	0.577516	71	65.822	-25.8806
1	73491347	N	T	A	150	0.001	0.513898	72	76.8068	-4.45001	0.602633	78	68.0099	-38.4611
1	73491349	N	A	C	147	0.001	0.492953	71	76.8082	2.2113	0.592167	76	68.0126	-33.3549
1	73491357	N	A	G	160	0.001	0.552667	76	74.6043	-18.4215	0.488087	84	89.9742	4.44206
1	73491363	N	C	T	158	0.001	0.55409	74	72.4097	-18.4444	0.452349	84	83.3825	18.3409
1	73491380	N	T	G	141	0.001	0.562542	64	61.4369	-18.5804	0.597468	77	68.0113	-35.8992
1	73491383	N	T	G	135	0.001	0.583389	60	54.8506	-23.6467	0.600067	75	65.8167	-35.9787
1	73491384	N	C	T	131	0.001	0.593283	59	52.6547	-26.2324	0.569491	72	68.0179	-23.3656
1	73491387	N	C	T	134	0.001	0.559362	59	57.0491	-16.213	0.586725	75	68.0139	-30.8287
1	73491388	N	C	A	131	0.001	0.551759	58	57.0505	-13.8052	0.575393	73	68.0166	-25.8333
1	73491398	N	A	G	155	0.001	0.550758	69	68.0219	-16.0919	0.523271	86	89.9715	-8.97504
1	73491414	N	C	A	149	0.001	0.565261	69	65.8247	-20.9523	0.525017	80	83.3878	-8.98898
1	73491416	N	G	C	150	0.001	0.544147	68	68.0233	-13.7135	0.561016	82	78.9907	-23.1948
1	73491420	N	T	G	153	0.00980392	0.565649	70	57.4091	-20.6913	0.578832	83	75.8143	-30.6085
1	73491427	N	T	A	163	0.001	0.552667	76	74.6043	-18.4215	0.586264	87	78.9841	-35.5575
1	73491430	N	T	C	164	0.001	0.565833	76	72.4071	-23.2918	0.59097	88	78.9827	-38.0809
1	73491445	N	C	A	168	0.001	0.518531	81	85.5837	-6.70282	0.586264	87	78.9841	-35.5575
1	73491458	N	G	A	150	0.001	0.534269	73	74.6083	-11.3288	0.64945	77	59.2224	-57.5123
1	73491464	N	G	T	149	0.001	0.890672	73	17.4804	-175.976	0.8555	76	24.0681	-161.161
1	73491466	N	G	T	143	0.001	0.588294	68	61.4316	-28.4955	0.666778	75	54.8306	-63.4256
1	73491470	N	G	A	156	0.001	0.592167	76	68.0126	-33.3549	0.662609	80	59.2184	-65.7333
1	73491483	N	C	T	138	0.001	0.691304	68	46.051	-67.3266	0.757315	70	37.2595	-98.5316
1	73491490	N	G	A	121	0.001	0.648247	54	41.6752	-39.9683	0.776304	67	32.869	-102.921
1	73491493	N	T	G	141	0.001	0.60301	68	59.2344	-33.6642	0.739886	73	41.6499	-94.3942
1	73491515	N	G	T	224	0.001	0.608768	115	98.7217	-60.4091	0.614756	109	92.1381	-60.7159
1	73491528	N	G	A	212	0.001	0.603843	106	92.142	-52.9384	0.613283	106	89.9448	-58.2148
1	73491541	N	T	C	147	0.0102041	0.612712	68	48.9133	-35.8615	0.557355	79	75.8244	-20.8026
1	73491543	N	T	C	140	0.001	0.615462	65	54.8439	-36.4513	0.586725	75	68.0139	-30.8287
1	73491546	N	T	G	144	0.001	0.619127	63	52.6494	-36.5643	0.567947	81	76.7948	-25.6679
1	73491551	N	C	T	142	0.001	0.612015	67	57.0385	-36.3452	0.546698	75	74.6056	-16.0349
1	73491552	N	A	T	151	0.001	0.625083	72	59.229	-44.0981	0.569667	79	74.6003	-25.7061
1	73491554	N	A	G	150	0.001	0.638982	72	57.0318	-49.5738	0.564145	78	74.6016	-23.2578
1	73491563	N	T	G	146	0.001	0.617726	68	57.0371	-38.9558	0.564145	78	74.6016	-23.2578
1	73491564	N	T	G	149	0.001	0.628657	70	57.0345	-44.231	0.569667	79	74.6003	-25.7061
1	73491571	N	T	A	147	0.001	0.608768	69	59.233	-36.2454	0.551316	78	76.7988	-18.3997
1	73491579	N	T	A	144	0.001	0.608768	69	59.233	-36.2454	0.546698	75	74.6056	-16.0349
1	73491599	N	A	T	212	0.001	0.929579	99	15.2485	-273.425	0.902924	113	24.0187	-284.457
1	73491615	N	T	A	231	0.001	0.943153	105	13.0433	-303.906	0.912974	126	24.0014	-328.529
1	73491619	N	T	C	234	0.001	0.943692	106	13.042	-307.372	0.914339	128	23.9987	-335.334
1	73491631	N	A	T	232	0.001	0.51888	106	111.917	-8.93988	0.515884	126	133.863	-8.91592
1	73491762	N	A	T	229	0.001	0.629716	108	87.7449	-68.8651	0.545485	121	120.686	-25.1709
1	73491843	N	T	G	213	0.001	0.585643	111	100.924	-45.0156	0.656967	102	76.7668	-80.5219
1	73491844	N	A	T	206	0.001	0.590537	105	94.3406	-45.2044	0.653568	101	76.7681	-77.7842
1	73491845	N	T	A	207	0.001	0.594403	106	94.3393	-47.7408	0.673383	101	72.3737	-89.2868
1	73491856	N	T	A	208	0.001	0.590537	105	94.3406	-45.2044	0.631155	103	83.3572	-66.4861
1	73491857	N	G	A	208	0.001	0.596218	104	92.1447	-47.8147	0.625083	104	85.553	-63.6973
1	73491880	N	G	A	214	0.001	0.792988	111	50.3881	-183.427	0.660301	103	76.7655	-83.27
1	73491905	N	T	C	207	0.181159	0.783369	110	3.94234	-101.957	0.764608	97	26.5206	-106.761
1	73491951	N	A	C	189	0.001	0.765483	98	50.4054	-143.315	0.670443	91	65.7954	-78.8888
1	73491993	N	G	A	205	0.001	0.8002	105	46.0017	-178.902	0.670114	100	72.375	-86.4993
1	73492065	N	G	T	215	0.001	0.759789	104	54.7919	-148.108	0.648748	111	85.5437	-82.4691
1	73492092	N	G	A	218	0.001	0.782006	110	52.5867	-173.309	0.870618	108	30.6171	-242.19
1	73492093	N	C	G	217	0.001	0.865108	111	32.8103	-243.935	0.915371	106	19.6336	-278.698
1	73492125	N	T	A	235	0.001	0.728222	114	67.9619	-138.875	0.661265	121	89.9248	-98.4892
1	73492184	N	C	A	214	0.001	0.85172	101	32.8237	-211.154	0.894068	113	26.216	-275.707
1	73492189	N	A	G	218	0.001	0.864321	103	30.6238	-225.697	0.887215	115	28.4105	-273.826
1	73492216	N	C	A	207	0.001	0.722921	101	61.3876	-119.647	0.754887	106	56.9865	-147.493
1	73492218	N	G	A	206	0.001	0.728308	103	61.3849	-125.53	0.757453	103	54.7932	-145.077
1	73492283	N	C	T	196	0.001	0.848058	92	30.6384	-189.693	0.894494	104	24.0307	-254.131
1	73492303	N	G	T	193	0.001	0.541204	85	85.5784	-15.9577	0.518531	108	114.112	-8.9371
1	73492310	N	T	C	190	0.001	0.740901	81	46.0337	-105.272	0.679018	109	76.7575	-99.96
1	73492317	N	C	A	186	0.001	0.675117	80	57.0211	-71.5329	0.660484	106	78.9587	-85.8065
1	73492446	N	A	T	156	0.001	0.91577	71	13.0886	-186.934	0.8002	85	37.2394	-144.825
1	73492448	N	T	C	156	0.00961538	0.918191	72	7.77913	-183.523	0.811534	84	34.0752	-148.903
1	73492525	N	T	C	135	0.001	0.869099	61	17.4964	-136.034	0.851586	74	24.0708	-154.628
1	73492558	N	G	A	116	0.001	0.611185	54	46.0697	-29.0558	0.580699	62	57.0451	-23.5922
1	73492705	N	C	T	134	0.001	0.476908	65	68.0273	6.73019	0.550758	69	68.0219	-16.0919
1	73492724	N	G	A	134	0.001	0.562542	64	61.4369	-18.5804	0.528591	70	72.415	-9.01761
1	73492810	N	G	A	122	0.001	0.810552	58	24.0921	-103.161	0.87525	64	17.4924	-145.963
1	73492812	N	A	G	126	0.001	0.822796	62	24.0868	-115.874	0.87525	64	17.4924	-145.963
1	73492824	N	C	T	123	0.001	0.783522	60	28.4839	-95.1645	0.873265	63	17.4938	-142.649
1	73492848	N	A	G	119	0.001	0.807222	57	24.0934	-100.003	0.903495	62	13.1007	-156.387
1	73492855	N	G	T	118	0.001	0.807222	57	24.0934	-100.003	0.901907	61	13.102	-153.009
1	73492883	N	G	T	124	0.001	0.910988	56	10.9114	-145.006	0.80903	68	28.4732	-120.194
1	73492918	N	G	T	133	0.001	0.746433	67	37.2635	-89.4929	0.742586	66	37.2648	-86.4998
1	73493011	N	G	T	139	0.001	0.666778	69	50.4441	-58.3515	0.585771	70	63.6261	-28.4341
1	73493019	N	G	A	136	0.001	0.772909	66	32.8703	-99.8488	0.885972	70	17.4844	-165.937
1	73493156	N	T	C	156	0.001	0.720147	75	46.0417	-87.5375	0.716194	81	50.4281	-92.5361
1	73493211	N	T	A	164	0.001	0.74042	77	43.8418	-99.8331	0.712786	87	54.8146	-97.5454
1	73493226	N	G	A	160	0.001	0.729883	74	43.8458	-90.9294	0.709442	86	54.8159	-94.6441
1	73493340	N	T	A	147	0.001	0.676588	68	48.2482	-61.3892	0.569667	79	74.6003	-25.7061
1	73493424	N	A	T	157	0.001	0.786858	75	35.0556	-120.702	0.670846	82	59.2157	-71.2783
1	73493477	N	T	A	148	0.001	0.64112	78	61.4182	-54.6291	0.571476	70	65.8234	-23.4057
1	73493586	N	A	G	136	0.001	0.619127	63	52.6494	-36.5643	0.547977	73	72.4111	-16.0528
1	73493640	N	T	A	121	0.001	0.785905	56	26.292	-89.7507	0.907964	65	13.0967	-166.542
1	73493642	N	T	C	122	0.001	0.782006	55	26.2933	-86.6545	0.910722	67	13.094	-173.328
1	73493670	N	A	G	132	0.001	0.666778	63	46.0577	-53.2775	0.637773	69	54.8386	-47.0474
1	73493672	N	A	T	134	0.001	0.666778	63	46.0577	-53.2775	0.619798	71	59.2304	-41.4631
1	73493824	N	G	C	180	0.001	0.63104	84	68.0019	-54.1686	0.625083	96	78.972	-58.7975
1	73493860	N	A	C	160	0.001	0.709	79	50.4308	-86.725	0.777963	81	39.442	-125.353
1	73493931	N	G	A	150	0.001	0.733489	60	35.0756	-75.1101	0.766845	90	46.0217	-132.444
1	73493956	N	G	A	156	0.00961538	0.715677	63	38.7398	-71.2796	0.707863	93	51.2791	-98.6302
1	73494108	N	A	G	143	0.001	0.76941	65	32.8717	-96.7855	0.807898	78	32.8543	-137.228
1	73494179	N	T	A	133	0.001	0.781438	64	30.6758	-100.582	0.753792	69	37.2608	-95.5091
1	73494852	N	T	C	90	0.001	0.698245	53	35.0849	-54.6951	0.865108	37	10.9368	-81.3115
1	73494888	N	T	C	99	0.001	0.466644	60	61.4423	9.05576	0.564145	39	37.3008	-11.6289
1	73494911	N	A	C	108	0.001	0.46772	62	63.6368	9.04713	0.543507	46	46.0804	-9.13717
1	73495113	N	A	G	134	0.001	0.777963	72	35.0596	-111.424	0.838936	62	21.8896	-123.45
1	73495174	N	T	A	128	0.001	0.776304	67	32.869	-102.921	0.770672	61	30.6798	-91.3532
1	73495177	N	C	G	123	0.001	0.790516	62	28.4812	-101.373	0.770672	61	30.6798	-91.3532
1	73495182	N	C	A	110	0.001	0.84769	59	19.6963	-121.481	0.745262	51	28.4959	-67.7307
1	73495209	N	A	T	121	0.001	0.754268	61	32.877	-84.6278	0.833556	60	21.8922	-116.999
1	73495229	N	A	G	119	0.001	0.768036	56	28.4892	-82.8617	0.857381	63	19.691	-134.537
1	73495365	N	A	G	67	0.001	0.666778	27	19.739	-22.8332	0.600067	40	35.1022	-19.1886
1	73495608	N	T	C	63	0.001	0.529431	34	35.1102	-4.51217	0.655276	29	21.9336	-22.6148
1	73495640	N	T	A	66	0.001	0.634236	41	32.9037	-27.1572	0.760174	25	13.15	-35.6673
1	73495669	N	T	C	87	0.001	0.630522	46	37.2915	-29.5336	0.829488	41	15.3259	-78.6855
1	73495683	N	C	T	89	0.001	0.595809	47	41.6846	-21.5091	0.80973	42	17.5218	-74.4515
1	73495696	N	A	G	85	0.001	0.533356	45	46.0817	-6.79182	0.675117	40	28.5106	-35.7664
1	73495781	N	T	G	65	0.001	0.458306	24	24.1375	4.56131	0.731862	41	24.1148	-50.898
1	73495815	N	C	G	76	0.001	0.606131	33	28.5199	-16.8768	0.604721	43	37.2955	-21.6727
1	73495816	N	T	C	78	0.001	0.588294	34	30.7158	-14.2477	0.59097	44	39.4914	-19.0405
1	73495885	N	A	C	102	0.001	0.574518	47	43.8818	-16.427	0.581873	55	50.4628	-21.2544
1	73495936	N	G	A	78	0.001	0.605333	38	32.9077	-19.2747	0.625083	40	32.905	-24.499
1	73496075	N	T	C	84	0.001	0.651264	43	32.901	-32.5563	0.487797	41	43.8898	2.22162
1	73496431	N	T	G	57	0.001	0.551759	29	28.5252	-6.90258	0.714429	28	17.5405	-31.6798
1	73496619	N	A	T	129	0.001	0.594266	69	61.4303	-31.0279	0.783522	60	28.4839	-95.1645
1	73496840	N	G	A	110	0.001	0.694007	49	32.893	-49.3113	0.68865	61	41.6659	-59.4264
1	73496873	N	T	A	114	0.001	1	52	0	-186.239	0.822796	62	24.0868	-115.874
1	73497177	N	T	G	131	0.001	0.727424	66	39.462	-80.0664	0.646251	65	50.4495	-47.383
1	73497212	N	T	C	131	0.001	0.617726	68	57.0371	-38.9558	0.682662	63	43.8605	-59.1302
1	73497259	N	C	T	157	0.001	0.640093	75	59.225	-52.1011	0.707455	82	52.624	-89.2378
1	73497359	N	T	G	160	0.001	0.709	79	50.4308	-86.725	0.716194	81	50.4281	-92.5361
1	73497408	N	A	T	146	0.010274	0.697011	70	38.3837	-69.2175	0.698739	76	49.4915	-78.0873
1	73497526	N	A	G	160	0.001	0.987338	77	2.09452	-260.862	0.843603	83	28.4532	-168.255
1	73497574	N	T	C	167	0.001	0.65893	85	63.6061	-68.0519	0.707455	82	52.624	-89.2378
1	73497650	N	C	A	169	0.001	0.792878	82	37.2434	-135.441	0.839307	87	30.6451	-173.477
1	73497673	N	T	C	168	0.001	0.679132	81	57.0198	-74.3363	0.724288	87	52.6174	-103.813
1	73497712	N	A	T	159	0.001	0.729883	74	43.8458	-90.9294	0.717792	85	52.62	-97.9548
1	73497741	N	T	A	153	0.001	0.724788	69	41.6552	-82.5525	0.666778	84	61.4103	-71.0366
1	73497792	N	A	T	161	0.001	0.479438	73	76.8055	6.71501	0.568227	88	83.3772	-28.0082
1	73497937	N	C	A	139	0.001	0.638023	58	46.0644	-39.6272	0.777963	81	39.442	-125.353
1	73497947	N	G	T	134	0.001	0.678691	56	39.4753	-51.2475	0.692436	78	52.6293	-77.758
1	73497963	N	G	A	124	0.001	0.754887	53	28.4932	-73.7467	0.887582	71	17.4831	-169.28
1	73498185	N	G	T	123	0.001	0.895	57	13.1073	-139.533	0.803233	66	28.4759	-113.89
1	73498205	N	C	A	122	0.001	0.887051	53	13.1127	-126.124	0.826305	69	26.2747	-130.768
1	73498242	N	T	C	121	0.001	0.852087	54	17.5058	-113.05	0.806174	67	28.4746	-117.038
1	73498259	N	T	A	141	0.001	0.788925	71	32.8637	-115.293	0.8002	70	30.6678	-119.268
1	73498268	N	A	T	141	0.001	0.773516	75	37.2528	-113.776	0.803233	66	28.4759	-113.89
1	73498473	N	T	A	157	0.001	0.680676	72	50.4401	-66.7322	0.75311	85	46.0283	-117.272
1	73498568	N	G	T	169	0.001	0.852508	88	28.4465	-184.522	0.802671	81	35.0476	-139.446
1	73498815	N	C	A	156	0.001	0.666778	87	63.6035	-73.5736	0.695783	69	46.0497	-70.1779
1	73498923	N	G	A	136	0.001	0.756928	74	39.4513	-103.971	0.855076	62	19.6923	-131.264
1	73499000	N	G	T	152	0.001	0.790317	81	37.2448	-132.325	0.929864	71	10.8914	-196.286
1	73499120	N	T	A	160	0.001	0.707455	82	52.624	-89.2378	0.653949	78	59.221	-60.2392
1	73499159	N	C	G	164	0.001	0.770295	87	43.8284	-130.067	0.818394	77	30.6584	-141.391
1	73499176	N	G	T	166	0.001	0.694247	85	57.0145	-85.6632	0.666778	81	59.217	-68.4996
1	73499234	N	C	T	151	0.001	0.600067	70	61.4289	-33.5801	0.740901	81	46.0337	-105.272
1	73499271	N	A	G	148	0.001	0.753792	69	37.2608	-95.5091	0.620333	79	65.8114	-46.362
1	73499400	N	A	G	158	0.001	0.683049	82	57.0185	-77.1513	0.723834	76	46.0404	-90.4691
1	73499429	N	C	G	157	0.001	0.805399	77	32.8557	-134.074	0.637592	80	63.6128	-54.4676
1	73499540	N	A	G	121	0.001	0.636455	55	43.8711	-37.1016	0.666778	66	48.2509	-55.8145
1	73499594	N	C	T	142	0.001	0.894202	66	15.2925	-161.109	0.802834	76	32.857	-130.927
1	73499649	N	T	A	138	0.001	0.946244	74	8.6902	-216.481	0.812709	64	26.2813	-114.842
1	73499701	N	G	T	139	0.001	0.733489	75	43.8445	-93.8877	0.843979	64	21.8869	-129.926
1	73499710	N	A	T	150	0.001	0.802671	81	35.0476	-139.446	0.869812	69	19.683	-154.277
1	73499730	N	G	A	156	0.001	0.809195	89	37.2341	-157.419	0.880851	67	17.4884	-155.932
1	73499773	N	C	A	149	0.001	0.737	76	43.8431	-96.8557	0.863256	73	21.8749	-159.332
1	73499787	N	G	A	151	0.001	0.896368	77	17.4751	-189.407	0.797496	74	32.8597	-124.653
1	73499931	N	G	A	163	0.001	0.771265	83	41.6366	-124.636	0.812709	80	32.8517	-143.552
1	73500048	N	T	A	168	0.001	0.700134	80	52.6267	-83.4764	0.772909	88	43.8271	-133.132
1	73500072	N	C	G	183	0.0163934	0.848293	90	28.7831	-183.194	0.772239	93	33.4225	-132.548
1	73500168	N	A	G	203	0.001	0.897172	97	21.8429	-239.283	0.87761	106	28.4225	-243.828
1	73500179	N	C	T	196	0.001	0.538487	91	92.1621	-15.9196	0.571476	105	98.7351	-35.1086
1	73500231	N	C	A	187	0.0160428	0.851906	79	24.6678	-163.058	0.852871	108	23.7067	-214.993
1	73500303	N	A	T	182	0.001	0.841137	88	30.6438	-176.711	0.883234	94	24.0441	-220.654
1	73500324	N	A	T	195	0.001	0.699058	93	61.3982	-96.433	0.784504	102	48.2029	-162.477
1	73500326	N	T	C	196	0.001	0.884467	95	24.0428	-223.99	0.940888	101	13.0486	-290.052
1	73500333	N	C	A	195	0.001	0.842334	95	32.8317	-191.647	0.86024	100	30.6278	-215.837
1	73500349	N	T	A	204	0.001	0.872589	94	26.2413	-212.318	0.909364	110	21.8255	-283.223
1	73500360	N	T	A	192	0.001	0.879374	91	24.0481	-210.663	0.901258	101	21.8375	-252.765
1	73500370	N	A	T	186	0.001	0.865412	89	26.248	-195.806	0.866224	97	28.4345	-214.045
1	73500372	N	T	C	189	0.001	0.87803	90	24.0494	-207.338	0.899256	99	21.8402	-246.019
1	73500389	N	T	C	195	0.001	0.883234	94	24.0441	-220.654	0.901258	101	21.8375	-252.765
1	73500451	N	C	G	152	0.001	0.686692	67	46.0524	-64.4885	0.741337	85	48.2256	-110.711
1	73500551	N	T	C	176	0.001	0.602633	78	68.0099	-38.4611	0.653163	98	74.5749	-75.2495
1	73500618	N	C	A	149	0.001	0.617726	68	57.0371	-38.9558	0.555593	81	78.992	-20.7771
1	73500659	N	A	C	142	0.001	0.609448	64	54.8452	-33.8486	0.551316	78	76.7988	-18.3997
1	73500683	N	A	G	148	0.001	0.646251	65	50.4495	-47.383	0.698928	83	54.8199	-85.9985
1	73500752	N	T	G	180	0.001	0.918087	73	13.086	-193.753	0.869405	107	30.6184	-238.886
1	73500776	N	C	T	185	0.001	0.912775	80	15.2739	-208.446	0.866911	105	30.6211	-232.286
1	73500787	N	T	A	186	0.001	0.900267	80	17.4711	-199.513	0.87761	106	28.4225	-243.828
1	73500788	N	T	C	181	0.001	0.896368	77	17.4751	-189.407	0.87525	104	28.4252	-237.19
1	73500794	N	A	T	179	0.001	0.896368	77	17.4751	-189.407	0.872798	102	28.4279	-230.563
1	73500798	N	A	T	179	0.001	0.889149	81	19.667	-194.204	0.84717	98	32.8277	-201.384
1	73500815	N	A	T	182	0.001	0.887899	89	21.8535	-212.436	0.838936	93	32.8343	-185.175
1	73500825	N	G	T	186	0.001	0.89037	91	21.8509	-219.132	0.842334	95	32.8317	-191.647
1	73500834	N	A	G	191	0.001	0.891566	92	21.8495	-222.484	0.848717	99	32.8263	-204.637
1	73500837	N	A	C	195	0.001	0.892735	93	21.8482	-225.839	0.843366	102	35.0196	-206.584
1	73500840	N	T	C	190	0.001	0.772909	88	43.8271	-133.132	0.833556	102	37.2168	-198.899
1	73500842	N	G	T	185	0.001	0.896816	87	19.659	-214.345	0.836959	98	35.0249	-193.645
1	73500857	N	G	C	179	0.001	0.902708	82	17.4684	-206.264	0.824959	97	37.2234	-182.855
1	73500861	N	A	C	177	0.001	0.902708	82	17.4684	-206.264	0.842334	95	32.8317	-191.647
1	73500873	N	A	G	175	0.001	0.912775	80	15.2739	-208.446	0.873934	95	26.24	-215.63
1	73500875	N	T	A	175	0.001	0.911667	79	15.2752	-205.047	0.87525	96	26.2387	-218.945
1	73500885	N	G	C	171	0.001	0.911667	79	15.2752	-205.047	0.869812	92	26.244	-205.703
1	73500889	N	T	A	184	0.001	0.916945	84	15.2685	-222.066	0.870247	100	28.4305	-223.947
1	73500913	N	A	G	180	0.001	0.927996	83	13.0726	-227.985	0.886856	97	24.0401	-230.67
1	73500924	N	C	A	199	0.001	0.897993	88	19.6577	-217.711	0.874123	111	30.6131	-252.12
1	73500949	N	T	A	205	0.0146341	0.905227	81	15.9896	-202.887	0.872523	124	23.784	-266.923
1	73500954	N	T	A	202	0.001	0.913856	81	15.2725	-211.848	0.859744	121	37.1914	-260.681
1	73500959	N	T	G	197	0.001	0.916945	84	15.2685	-222.066	0.796658	113	50.3855	-189.674
1	73500964	N	G	T	190	0.001	0.927996	83	13.0726	-227.985	0.850701	107	35.0129	-222.839
1	73500987	N	C	A	196	0.001	0.89037	91	21.8509	-219.132	0.847851	105	35.0155	-216.327
1	73501010	N	T	C	201	0.001	0.936461	94	13.058	-265.857	0.878757	107	28.4212	-247.151
1	73501017	N	A	T	197	0.001	0.562542	96	92.1554	-27.8706	0.534677	101	103.135	-15.8661
1	73501023	N	C	T	199	0.0150754	0.941323	97	4.97275	-261.595	0.866466	102	28.7005	-222.407
1	73501030	N	A	T	204	0.001	0.644327	104	81.1586	-74.6948	0.5	100	109.728	0
1	73501227	N	C	A	169	0.001	0.854169	89	28.4452	-187.788	0.862742	80	24.0628	-174.279
1	73501398	N	C	A	184	0.00815217	0.860947	79	17.5425	-165.256	0.887834	105	25.2223	-248.906
1	73501452	N	G	A	202	0.001	0.925816	94	15.2552	-256.261	0.842821	108	37.2088	-218.28
1	73501453	N	T	A	211	0.001	0.737532	99	56.9958	-126.507	0.562542	112	107.515	-32.5157
1	73501476	N	G	A	207	0.001	0.857381	91	28.4425	-194.331	0.905443	116	24.0148	-294.602
1	73501482	N	T	C	218	0.001	0.957752	94	8.66353	-286.19	0.895425	124	28.3985	-304.003
1	73501483	N	A	T	221	0.001	0.8002	95	41.6206	-161.863	0.841498	126	43.7764	-253.37
1	73501492	N	T	A	228	0.0263158	0.85164	97	29.5247	-198.134	0.888833	131	15.593	-286.266
1	73501498	N	A	T	235	0.001	0.819261	105	41.6072	-193.48	0.877175	130	34.9822	-298.563
1	73501544	N	C	A	232	0.001	0.687625	96	65.7887	-92.9358	0.698662	136	89.9048	-140.694
1	73501549	N	C	A	231	0.0714286	0.794968	98	17.6492	-132.537	0.871277	133	22.7042	-261.83
1	73501551	N	A	G	239	0.001	0.683796	98	67.9832	-92.6393	0.680972	141	98.687	-130.93
1	73501567	N	A	T	218	0.001	0.771921	92	46.019	-138.562	0.722371	126	76.7348	-148.825
1	73501569	N	A	C	221	0.001	0.791403	91	41.6259	-149.358	0.884872	130	32.785	-306.958
1	73501602	N	C	T	191	0.001	0.781797	87	41.6312	-136.945	0.894494	104	24.0307	-254.131
1	73501738	N	T	A	200	0.001	0.852508	88	28.4465	-184.522	0.919923	112	19.6256	-299.165
1	73501809	N	A	G	209	0.001	0.979487	96	4.26641	-315.786	0.876357	113	30.6104	-258.753
1	73501841	N	T	G	202	0.001	0.802285	96	41.6192	-165.003	0.811529	106	43.8031	-189.292
1	73501852	N	A	T	206	0.001	0.841812	101	35.0209	-203.343	0.857381	105	32.8183	-224.228
1	73501860	N	A	T	209	0.001	0.836763	104	37.2141	-205.344	0.8002	105	46.0017	-178.902
1	73501869	N	T	G	195	0.001	0.861627	101	30.6264	-219.12	0.840653	94	32.833	-188.409
1	73501928	N	T	G	225	0.001	0.862311	116	35.0009	-252.301	0.816725	109	43.7991	-198.807
1	73501956	N	A	G	226	0.001	0.896816	116	26.212	-285.793	0.854782	110	35.0089	-232.632
1	73501961	N	T	G	225	0.001	0.86349	117	34.9995	-255.589	0.852087	108	35.0116	-226.1
1	73501972	N	G	T	233	0.0579399	0.732936	128	48.8887	-140.908	0.752729	105	36.8103	-127.588
1	73501977	N	G	A	231	0.0584416	0.720816	123	48.8801	-126.713	0.74052	108	40.6419	-123.925
1	73501995	N	C	G	228	0.001	0.849857	133	43.7671	-276.105	0.8002	95	41.6206	-161.863
1	73502001	N	T	A	239	0.001	0.849857	133	43.7671	-276.105	0.924812	106	17.4364	-287.973
1	73502002	N	T	G	236	0.001	0.843979	128	43.7738	-259.851	0.907679	108	21.8282	-276.441
1	73502012	N	G	C	241	0.00622407	0.705894	139	88.9303	-149.32	0.713762	102	55.1924	-112.3
1	73502033	N	T	G	231	0.001	0.709095	134	85.513	-147.181	0.690849	97	65.7874	-95.7746
1	73502035	N	A	T	232	0.001	0.753901	134	72.3297	-185.577	0.72464	98	59.1944	-117.157
1	73502040	N	T	A	232	0.001	0.85098	134	43.7658	-279.364	0.836959	98	35.0249	-193.645
1	73502047	N	G	A	232	0.001	0.842334	133	45.9643	-268.305	0.83861	99	35.0236	-196.874
1	73502089	N	T	C	218	0.001	0.795279	122	54.7679	-203.585	0.812709	96	39.422	-172.263
1	73502096	N	C	T	207	0.0217391	0.793794	114	49.4049	-185.713	0.804478	93	23.2316	-148.222
1	73502100	N	A	T	207	0.001	0.793299	116	52.5787	-191.944	0.791403	91	41.6259	-149.358
1	73502102	N	A	T	203	0.001	0.789667	114	52.5813	-185.713	0.786708	89	41.6286	-143.139
1	73502202	N	G	A	220	0.00681818	0.787638	117	53.8645	-188.015	0.716676	103	55.3049	-115.191
1	73502208	N	C	T	220	0.00681818	0.790802	114	51.6947	-185.713	0.705701	106	59.5984	-111.588
1	73502209	N	G	T	219	0.001	0.793299	116	52.5787	-191.944	0.708877	103	65.7794	-112.994
1	73502256	N	C	T	215	0.001	0.584802	118	107.507	-47.3507	0.6599	97	72.379	-78.1971
1	73502269	N	G	A	206	0.001	0.870937	116	32.8037	-260.434	0.833556	90	32.8383	-175.499
1	73502270	N	A	C	206	0.001	0.869812	115	32.805	-257.129	0.835389	91	32.837	-178.72
1	73502310	N	T	A	190	0.001	0.882073	110	28.4172	-257.136	0.887759	80	19.6683	-190.858
1	73502532	N	T	C	148	0.001	0.825217	80	30.6544	-150.963	0.91204	68	13.0927	-176.725
1	73502547	N	A	T	160	0.001	0.674815	83	59.2143	-74.069	0.675442	77	54.8279	-68.9968
1	73502600	N	G	C	162	0.001	0.622304	90	74.5856	-53.7716	0.750167	72	39.454	-97.937
1	73502691	N	T	A	157	0.00955414	0.532677	78	70.3205	-11.1913	0.646509	79	60.5127	-57.3303
1	73502692	N	C	T	152	0.001	0.5395	76	76.8015	-13.6575	0.671167	76	54.8292	-66.2048
1	73502703	N	G	T	142	0.001	0.861352	72	21.8762	-156.045	0.8002	70	30.6678	-119.268
1	73502781	N	T	A	152	0.001	0.519494	77	81.1946	-6.70859	0.853569	75	24.0694	-157.893
1	73502900	N	A	G	144	0.001	0.793299	58	26.2893	-95.9721	0.697806	86	57.0131	-88.5216
1	73503125	N	A	T	160	0.001	0.671	79	57.0225	-68.7415	0.580301	81	74.5976	-30.6594
1	73503178	N	T	C	133	0.001	0.701627	67	43.8551	-70.5211	0.621293	66	54.8426	-39.0733
1	73503235	N	C	T	121	0.001	0.757748	66	35.0676	-93.0918	0.636455	55	43.8711	-37.1016
1	73503302	N	G	T	137	0.001	0.774831	71	35.0609	-108.348	0.606131	66	57.0398	-33.7535
1	73503363	N	A	T	139	0.001	0.707831	65	41.6606	-70.8875	0.55409	74	72.4097	-18.4444
1	73503620	N	G	A	123	0.001	0.631667	57	46.0657	-36.9526	0.697101	66	43.8565	-67.6532
1	73503622	N	T	A	127	0.001	0.633422	60	48.2589	-39.4743	0.701627	67	43.8551	-70.5211
1	73503874	N	T	C	132	0.001	0.666778	57	41.6712	-48.2034	0.640093	75	59.225	-52.1011
1	73503928	N	T	A	148	0.001	0.869099	61	17.4964	-136.034	0.862311	87	26.2506	-189.226
1	73504096	N	G	A	111	0.001	0.607915	51	43.8765	-26.5608	0.6501	60	46.0617	-45.0341
1	73504211	N	A	T	160	0.001	0.687625	80	54.8239	-77.4465	0.637592	80	63.6128	-54.4676
1	73504275	N	T	C	141	0.001	0.617726	68	57.0371	-38.9558	0.685055	73	50.4388	-69.5525
1	73504475	N	G	A	146	0.001	0.632441	68	54.8399	-44.372	0.602633	78	68.0099	-38.4611
1	73504505	N	T	A	130	0.001	0.703261	64	41.6619	-68.002	0.697101	66	43.8565	-67.6532
1	73504807	N	G	C	71	0.001	0.527796	36	37.3048	-4.50562	0.542886	35	35.1089	-6.84914
1	73504808	N	C	A	73	0.001	0.513523	37	39.5007	-2.22426	0.555593	36	35.1076	-9.23427
1	73504911	N	A	T	110	0.001	0.616745	60	50.4561	-34.0581	0.62008	50	41.6806	-29.275
1	73504967	N	G	A	154	0.001	0.56004	75	72.4084	-20.8576	0.645667	79	61.4169	-57.3303
1	73505039	N	A	G	164	0.001	0.795069	78	35.0516	-130.044	0.895613	86	19.6603	-210.981
1	73505065	N	A	G	163	0.001	0.641886	67	52.644	-47.21	0.583389	96	87.7609	-37.8348
1	73505104	N	G	A	166	0.001	0.815025	81	32.8503	-146.723	0.894381	85	19.6616	-207.62
1	73505112	N	G	T	174	0.001	0.658642	82	61.4129	-65.5157	0.73929	92	52.6107	-118.607
1	73505255	N	T	G	135	0.001	0.689782	58	39.4727	-56.8964	0.623459	77	63.6168	-46.4844
1	73505277	N	C	T	134	0.001	0.632441	68	54.8399	-44.372	0.651616	66	50.4482	-50.1014
1	73505360	N	A	T	144	0.001	0.857381	77	24.0668	-164.434	0.895786	67	15.2912	-164.47
1	73505371	N	C	T	147	0.001	0.693462	75	50.4361	-75.2305	0.680676	72	50.4401	-66.7322
1	73505440	N	C	A	138	0.001	0.569277	65	61.4356	-21.0252	0.671347	73	52.636	-63.668
1	73505765	N	C	A	174	0.001	0.866098	82	24.0601	-180.862	0.858935	92	28.4412	-197.608
1	73505797	N	C	A	165	0.001	0.693462	75	50.4361	-75.2305	0.655659	90	67.9939	-70.3797
1	73505828	N	A	G	171	0.001	0.870377	77	21.8695	-172.521	0.840653	94	32.833	-188.409
1	73505855	N	G	A	157	0.00955414	0.755259	69	36.471	-95.5091	0.725584	88	44.8661	-102.653
1	73506288	N	G	C	118	0.001	0.68012	50	35.0889	-46.1778	0.750167	68	37.2621	-92.4961
1	73506355	N	C	T	146	0.001	0.847454	72	24.0734	-148.115	0.851586	74	24.0708	-154.628
1	73506791	N	A	T	158	0.00949367	0.709669	73	38.3444	-77.7612	0.742723	85	47.2596	-110.711
1	73507090	N	A	T	149	0.001	0.840807	69	24.0774	-138.382	0.862742	80	24.0628	-174.279
1	73507140	N	C	T	156	0.001	0.83584	73	26.2693	-143.621	0.855659	83	26.256	-176.109
1	73507213	N	T	G	191	0.001	0.868933	99	28.4319	-220.643	0.924196	92	15.2579	-249.407
1	73507265	N	G	A	181	0.001	0.812709	96	39.422	-172.263	0.906153	85	17.4644	-216.41
1	73507404	N	G	T	231	0.001	0.773768	106	52.592	-160.986	0.664109	125	92.1167	-103.786
1	73507452	N	C	G	249	0.001	0.818394	110	43.7978	-201.987	0.690775	139	94.2953	-137.182
1	73507461	N	A	T	263	0.001	0.748065	119	65.758	-160.223	0.673727	144	103.077	-127.589
1	73507477	N	G	T	263	0.001	0.812174	117	48.1829	-209.488	0.650786	146	111.864	-110.147
1	73507502	N	A	G	259	0.001	0.803481	122	52.5707	-210.742	0.671647	137	98.6924	-119.726
1	73507584	N	C	T	245	0.001	0.738477	107	61.3796	-137.383	0.637773	138	109.677	-94.0947
1	73507588	N	T	G	245	0.001	0.682365	107	74.5629	-100.239	0.587015	138	125.058	-56.9286
1	73507592	N	A	T	251	0.001	0.697379	109	72.363	-111.914	0.598657	142	125.052	-67.0798
1	73507598	N	G	T	255	0.001	0.532132	109	111.913	-15.8304	0.561685	146	140.428	-41.7749
1	73507626	N	C	A	266	0.001	0.947667	114	13.0313	-335.143	0.908167	152	30.5584	-389.729
1	73507678	N	T	A	246	0.001	0.819261	105	41.6072	-193.48	0.908074	141	28.3759	-361.406
1	73507712	N	T	C	245	0.001	0.697379	109	72.363	-111.914	0.757525	136	72.327	-191.623
1	73507734	N	T	A	244	0.001	0.846385	104	35.0169	-213.076	0.914562	140	26.18	-367.057
1	73507735	N	G	A	239	0.001	0.838321	105	37.2128	-208.573	0.918189	134	23.9907	-355.783
1	73507753	N	G	T	217	0.001	0.91204	102	19.639	-265.088	0.895916	115	26.2133	-282.429
1	73507756	N	A	C	220	0.001	0.848717	99	32.8263	-204.637	0.859744	121	37.1914	-260.681
1	73507758	N	A	G	219	0.001	0.765483	98	50.4054	-143.315	0.760504	121	63.5581	-172.898
1	73507767	N	T	G	217	0.001	0.739743	96	54.8026	-124.046	0.818394	121	48.1776	-222.186
1	73507780	N	C	T	198	0.001	0.744608	90	50.4161	-119.14	0.796494	108	48.1949	-181.155
1	73507802	N	T	C	199	0.001	0.790892	86	39.4353	-140.841	0.840935	113	39.3993	-226.738
1	73507830	N	T	C	151	0.001	0.791239	67	30.6718	-109.889	0.821643	84	32.8463	-156.27
1	73507867	N	A	T	160	0.001	0.750167	72	39.454	-97.937	0.784281	88	41.6299	-140.039
1	73507874	N	A	C	151	0.001	0.730312	63	37.2688	-77.5853	0.807023	88	37.2355	-154.263
1	73507986	N	A	G	159	0.001	0.786858	75	35.0556	-120.702	0.773992	84	41.6352	-127.703
1	73507996	N	G	A	156	0.001	0.918087	73	13.086	-193.753	0.867715	83	24.0588	-184.159
1	73508116	N	G	T	138	0.001	0.887355	62	15.2979	-147.702	0.789667	76	35.0542	-123.809
1	73508137	N	A	T	147	0.001	0.91204	68	13.0927	-176.725	0.785	79	37.2474	-126.114
1	73508146	N	T	A	146	0.001	0.914562	70	13.09	-183.528	0.7765	76	37.2514	-116.849
1	73508193	N	T	A	137	0.001	0.894202	66	15.2925	-161.109	0.831207	71	26.272	-137.183
1	73508334	N	A	G	142	0.001	0.877175	65	17.4911	-149.282	0.662446	77	57.0251	-63.1965
1	73508335	N	A	G	138	0.001	0.871215	62	17.4951	-139.339	0.684334	76	52.632	-72.0851
1	73508493	N	T	C	140	0.001	0.918312	61	10.9048	-162.03	0.861	79	24.0641	-170.993
1	73508624	N	T	G	118	0.001	0.833556	54	19.703	-105.299	0.750167	64	35.0702	-87.0551
1	73510244	N	T	G	174	0.001	0.868378	91	26.2453	-202.401	0.891828	83	19.6643	-200.906
1	73510262	N	C	G	172	0.001	0.823745	85	32.845	-159.463	0.896816	87	19.659	-214.345
1	73510301	N	T	A	180	0.001	0.844674	90	30.6411	-183.194	0.889149	90	21.8522	-215.782
1	73511120	N	A	G	110	0.001	0.95949	49	4.32909	-150.092	0.770672	61	30.6798	-91.3532
1	73511224	N	C	T	132	0.001	0.966978	60	4.31442	-188.685	0.736269	72	41.6512	-91.4186
1	73511281	N	A	T	125	0.001	0.983081	58	2.11986	-193.346	0.746433	67	37.2635	-89.4929
1	73511315	N	T	A	133	0.001	0.941471	68	8.6982	-195.676	0.738621	65	37.2661	-83.5173
1	73511676	N	A	G	103	0.001	0.792648	53	24.0988	-87.4546	0.68012	50	35.0889	-46.1778
1	73511692	N	T	A	108	0.001	0.893119	56	13.1087	-136.174	0.750167	52	28.4946	-70.7323
1	73512633	N	T	A	109	0.001	0.815025	54	21.9002	-97.8156	0.70923	55	35.0822	-60.4563
1	73512760	N	G	A	117	0.001	0.763812	55	28.4906	-79.812	0.855076	62	19.6923	-131.264
1	73512772	N	T	C	122	0.001	0.789667	57	26.2907	-92.8567	0.86178	65	19.6883	-141.098
1	73513788	N	A	C	138	0.001	0.721459	61	37.2715	-71.7003	0.766411	77	39.4473	-113.088
1	73513855	N	C	A	159	0.001	0.852087	81	26.2587	-169.575	0.91053	78	15.2765	-201.65
1	73513861	N	G	A	156	0.001	0.848334	79	26.2613	-163.058	0.909364	77	15.2779	-198.256
1	73513900	N	T	A	171	0.001	0.837434	86	30.6464	-170.246	0.859063	85	26.2533	-182.66
1	73513927	N	T	A	172	0.001	0.807434	83	35.0449	-145.745	0.797952	89	39.4314	-150.21
1	73513947	N	A	T	174	0.001	0.847291	85	28.4505	-174.749	0.854169	89	28.4452	-187.788
1	73513949	N	T	A	174	0.001	0.852508	88	28.4465	-184.522	0.84907	86	28.4492	-178.003
1	73513978	N	A	G	172	0.001	0.777963	90	43.8245	-139.281	0.817285	82	32.849	-149.9
1	73513988	N	G	A	167	0.001	0.784281	88	41.6299	-140.039	0.810334	79	32.853	-140.387
1	73514003	N	A	T	167	0.001	0.831682	89	32.8397	-172.282	0.846385	78	26.2627	-159.807
1	73514009	N	G	A	159	0.001	0.818394	88	35.0382	-161.59	0.845301	71	24.0748	-144.865
1	73514014	N	C	T	163	0.001	0.826305	92	35.0329	-174.358	0.845301	71	24.0748	-144.865
1	73514016	N	T	A	162	0.001	0.809195	89	37.2341	-157.419	0.83584	73	26.2693	-143.621
1	73514019	N	A	C	166	0.0180723	0.805929	91	37.344	-156.484	0.853628	75	13.6274	-146.861
1	73514067	N	A	G	184	0.001	0.842334	95	32.8317	-191.647	0.842925	89	30.6424	-179.95
1	73514077	N	C	A	168	0.001	0.793299	87	39.434	-143.958	0.827379	81	30.6531	-154.164
1	73514078	N	A	C	171	0.001	0.860706	86	26.252	-185.941	0.859063	85	26.2533	-182.66
1	73514119	N	A	G	158	0.001	0.853569	75	24.0694	-157.892	0.891828	83	19.6643	-200.906
1	73514122	N	C	T	155	0.001	0.786858	75	35.0556	-120.702	0.862742	80	24.0628	-174.279
1	73514164	N	T	G	162	0.001	0.779407	77	37.2501	-119.93	0.823745	85	32.845	-159.463
1	73514226	N	T	A	164	0.001	0.84907	86	28.4492	-178.003	0.846385	78	26.2627	-159.807
1	73514238	N	C	T	161	0.001	0.81949	83	32.8477	-153.082	0.820727	78	30.6571	-144.576
1	73514247	N	C	A	166	0.001	0.821643	84	32.8463	-156.27	0.841691	82	28.4545	-165.014
1	73514262	N	G	A	166	0.001	0.837434	86	30.6464	-170.246	0.850234	80	26.26	-166.315
1	73514282	N	C	A	157	0.001	0.839733	81	28.4559	-161.778	0.868667	76	21.8709	-169.218
1	73514597	N	T	G	114	0.001	0.82111	67	26.2773	-124.378	0.787426	47	21.9096	-75.8267
1	73514641	N	T	G	117	0.001	0.750167	64	35.0702	-87.0551	0.698245	53	35.0849	-54.6951
1	73514733	N	C	G	98	0.001	0.779848	59	28.4852	-92.0741	0.872043	39	10.9341	-87.9141
1	73514829	N	G	A	111	0.001	0.750167	52	28.4946	-70.7323	0.830729	59	21.8936	-113.784
1	73514835	N	T	C	111	0.001	0.792648	53	24.0988	-87.4546	0.845058	58	19.6977	-118.231
1	73514896	N	C	T	132	0.0113636	0.835897	66	23.1657	-128.699	0.895325	66	9.77306	-154.802
1	73514918	N	A	T	136	0.001	0.82111	67	26.2773	-124.378	0.811802	69	28.4719	-123.356
1	73514932	N	A	T	138	0.001	0.838461	68	24.0788	-135.149	0.828791	70	26.2733	-133.973
1	73514935	N	T	A	139	0.001	0.685838	70	48.2456	-67.0203	0.68128	69	48.2469	-64.198
1	73514940	N	G	A	136	0.001	0.828791	70	26.2733	-133.973	0.833556	66	24.0814	-128.699
1	73514946	N	A	T	142	0.001	0.826885	75	28.4639	-142.466	0.82111	67	26.2773	-124.378
1	73514952	N	G	A	138	0.001	0.822133	73	28.4666	-136.072	0.815595	65	26.28	-118.014
1	73515012	N	A	C	141	0.001	0.863879	66	19.687	-144.386	0.773516	75	37.2528	-113.776
1	73515030	N	A	C	153	0.001	0.838063	74	26.268	-146.848	0.747	79	43.8391	-105.815
1	73515039	N	C	A	156	0.001	0.844386	77	26.264	-156.56	0.747	79	43.8391	-105.815
1	73515076	N	C	T	171	0.001	0.935355	77	10.8834	-216.947	0.830007	94	35.0302	-180.77
1	73515084	N	C	A	170	0.001	0.962334	79	6.4863	-244.405	0.879374	91	24.0481	-210.663
1	73515089	N	C	T	170	0.001	0.827379	81	30.6531	-154.164	0.775465	89	43.8258	-136.203
1	73515125	N	T	A	153	0.001	0.833556	78	28.4599	-152.099	0.880254	75	19.675	-174.175
1	73515128	N	C	T	152	0.001	0.833556	78	28.4599	-152.099	0.878631	74	19.6763	-170.849
1	73515144	N	T	A	147	0.001	0.848334	79	26.2613	-163.058	0.91204	68	13.0927	-176.725
1	73515248	N	A	C	140	0.001	0.823745	68	26.276	-127.57	0.777963	72	35.0596	-111.424
1	73515259	N	A	C	146	0.001	0.814496	70	28.4706	-126.526	0.7765	76	37.2514	-116.849
1	73515270	N	A	T	142	0.001	0.855309	69	21.8802	-146.213	0.849548	73	24.0721	-151.369
1	73515317	N	A	C	157	0.001	0.821643	84	32.8463	-156.27	0.808425	73	30.6638	-128.711
1	73515318	N	C	A	150	0.001	0.810334	79	32.853	-140.387	0.803019	71	30.6664	-122.408
1	73515363	N	T	C	123	0.0243902	0.770089	66	21.6153	-90.8943	0.7765	57	26.695	-85.9223
1	73515379	N	G	T	129	0.001	0.843086	70	24.0761	-141.621	0.898571	59	13.1047	-146.264
1	73515381	N	C	T	129	0.001	0.840807	69	24.0774	-138.382	0.883589	60	15.3005	-141.022
1	73515390	N	T	A	127	0.001	0.695783	69	46.0497	-70.1779	0.655276	58	43.8671	-45.2296
1	73515391	N	C	G	123	0.0731707	0.755013	66	18.1979	-76.442	0.701228	57	25.9336	-52.5979
1	73515463	N	G	A	113	0.001	0.859889	57	17.5018	-122.867	0.803774	56	24.0948	-96.8521
1	73515767	N	T	G	119	0.001	0.781438	64	30.6758	-100.582	0.763812	55	28.4906	-79.812
1	73515821	N	T	A	131	0.0114504	0.781578	68	31.9162	-106.002	0.760065	63	25.8577	-86.2495
1	73515869	N	A	G	127	0.001	0.790516	62	28.4812	-101.373	0.76941	65	32.8717	-96.7855
1	73516001	N	A	G	117	0.001	0.785905	42	19.719	-67.313	0.786858	75	35.0556	-120.702
1	73516276	N	A	G	124	0.001	0.885503	61	15.2992	-144.36	0.825614	63	24.0854	-119.071
1	73516367	N	T	G	126	0.001	0.790516	62	28.4812	-101.373	0.703261	64	41.6619	-68.002
1	73516368	N	T	G	124	0.001	0.80973	63	26.2827	-111.677	0.721459	61	37.2715	-71.7003
1	73517418	N	T	A	111	0.001	0.918647	49	8.72355	-130.306	0.822796	62	24.0868	-115.874
1	73517606	N	A	T	123	0.001	0.924812	53	8.71821	-143.987	0.814496	70	28.4706	-126.526
1	73517621	N	G	T	122	0.001	0.928858	56	8.71421	-154.28	0.818394	66	26.2787	-121.192
1	73517793	N	A	T	121	0.001	0.833556	60	21.8922	-116.999	0.803481	61	26.2853	-105.371
1	73517874	N	T	C	128	0.001	0.853177	68	21.8816	-142.945	0.733489	60	35.0756	-75.1101
1	73517939	N	T	A	147	0.001	0.823	79	30.6558	-147.767	0.794314	68	30.6704	-113.008
1	73517998	N	A	C	160	0.001	0.837434	86	30.6464	-170.246	0.797496	74	32.8597	-124.653
1	73517999	N	C	T	159	0.001	0.847291	85	28.4505	-174.749	0.797496	74	32.8597	-124.653
1	73518049	N	C	A	166	0.001	0.855793	90	28.4439	-191.058	0.7765	76	37.2514	-116.849
1	73518176	N	T	G	144	0.001	0.880254	75	19.675	-174.175	0.811802	69	28.4719	-123.356
1	73518271	N	T	G	147	0.001	0.838063	74	26.268	-146.848	0.794717	73	32.861	-121.526
1	73518362	N	T	A	134	0.001	0.922157	64	10.9008	-172.28	0.828791	70	26.2733	-133.973
1	73518448	N	T	G	154	0.001	0.884872	78	19.671	-184.175	0.802834	76	32.857	-130.927
1	73518523	N	C	T	142	0.001	0.89257	65	15.2939	-157.751	0.779407	77	37.2501	-119.93
1	73518525	N	T	C	138	0.001	0.887355	62	15.2979	-147.702	0.816	76	30.6598	-138.212
1	73518846	N	T	G	139	0.001	0.869812	69	19.683	-154.277	0.8002	70	30.6678	-119.268
1	73519144	N	A	C	138	0.001	0.865108	74	21.8735	-162.623	0.797073	64	28.4786	-107.615
1	73519427	N	G	A	150	0.001	0.785	79	37.2474	-126.114	0.788925	71	32.8637	-115.293
1	73519573	N	T	A	135	0.001	0.828344	64	24.0841	-122.274	0.859395	71	21.8775	-152.763
1	73519818	N	G	T	140	0.001	0.907964	65	13.0967	-166.542	0.826885	75	28.4639	-142.466
1	73519877	N	T	A	137	0.001	0.883589	60	15.3005	-141.022	0.818394	77	30.6584	-141.391
1	73520265	N	A	G	144	0.001	0.861352	72	21.8762	-156.045	0.764065	72	37.2568	-104.604
1	73520320	N	A	T	136	0.001	0.922157	64	10.9008	-172.28	0.819658	72	28.4679	-132.884
1	73520386	N	T	A	143	0.001	0.871677	70	19.6817	-157.584	0.794717	73	32.861	-121.526
1	73520457	N	T	C	133	0.001	0.857381	63	19.691	-134.537	0.8002	70	30.6678	-119.268
1	73520574	N	G	T	145	0.001	0.940592	67	8.69954	-192.214	0.859214	78	24.0654	-167.711
1	73520618	N	G	A	153	0.001	0.897324	68	15.2899	-167.834	0.847291	85	28.4505	-174.749
1	73520708	N	A	T	150	0.001	0.91204	68	13.0927	-176.725	0.829488	82	30.6518	-157.371
1	73520738	N	A	G	158	0.001	0.7973	69	30.6691	-116.134	0.69676	89	59.2064	-91.0456
1	73520758	N	T	G	160	0.001	0.91577	71	13.0886	-186.934	0.842925	89	30.6424	-179.95
1	73520822	N	A	G	152	0.001	0.841498	63	21.8882	-126.685	0.708004	89	57.0091	-97.1563
1	73520837	N	T	G	162	0.001	0.937792	64	8.70353	-181.842	0.867592	98	28.4332	-217.343
1	73520858	N	C	T	148	0.001	0.881611	59	15.3019	-137.689	0.719247	89	54.8119	-103.375
1	73520859	N	C	A	152	0.001	0.966413	59	4.31575	-185.17	0.860456	93	28.4399	-200.889
1	73520864	N	G	C	152	0.001	0.885503	61	15.2992	-144.36	0.703432	91	59.2037	-96.7859
1	73520929	N	C	T	139	0.001	0.940294	50	6.52498	-143.296	0.719247	89	54.8119	-103.375
1	73520954	N	G	T	138	0.001	0.979912	49	2.13187	-161.435	0.876656	89	24.0508	-204.017
1	73520963	N	T	A	136	0.001	0.957752	47	4.33176	-143.095	0.854169	89	28.4452	-187.788
1	73520965	N	C	A	131	0.001	0.979487	48	2.1332	-157.893	0.867715	83	24.0588	-184.159
1	73520982	N	C	T	141	0.001	0.981453	53	2.12654	-175.61	0.87525	88	24.0521	-200.699
1	73520984	N	C	A	140	0.001	0.981803	54	2.1252	-179.156	0.872341	86	24.0548	-194.073
1	73521123	N	G	A	154	0.001	0.82111	67	26.2773	-124.378	0.781797	87	41.6312	-136.945
1	73521165	N	C	G	149	0.001	0.808425	73	30.6638	-128.711	0.750167	76	41.6459	-103.378
1	73521168	N	A	C	153	0.001	0.857381	77	24.0668	-164.434	0.802834	76	32.857	-130.927
1	73521295	N	T	A	138	0.001	0.80903	68	28.4732	-120.194	0.685838	70	48.2456	-67.0203
1	73521619	N	A	C	125	0.001	0.821643	56	21.8976	-104.18	0.768295	69	35.0636	-102.219
1	73521722	N	T	G	119	0.001	0.8002	55	24.0961	-93.7103	0.781438	64	30.6758	-100.582
1	73521794	N	A	G	128	0.001	0.84769	59	19.6963	-121.481	0.768295	69	35.0636	-102.219
1	73521810	N	A	T	124	0.001	0.86465	59	17.4991	-129.44	0.8002	65	28.4772	-110.749
1	73522559	N	G	A	124	0.001	0.852694	61	19.6937	-127.997	0.714429	63	39.466	-71.2796
1	73522568	N	T	C	123	0.001	0.877175	65	17.4911	-149.282	0.74154	58	32.881	-75.6207
1	73522596	N	C	T	120	0.001	0.855076	62	19.6923	-131.264	0.74154	58	32.881	-75.6207
1	73522638	N	A	G	127	0.001	0.85098	67	21.8829	-139.682	0.733489	60	35.0756	-75.1101
1	73523133	N	A	T	141	0.001	0.890672	73	17.4804	-175.976	0.823745	68	26.276	-127.57
1	73523194	N	A	T	135	0.001	0.914562	70	13.09	-183.528	0.83099	65	24.0828	-125.483
1	73523967	N	C	G	197	0.0380711	0.555911	103	83.7944	-24.9569	0.686167	94	46.0898	-82.2524
1	73523977	N	A	G	205	0.146341	0.698925	106	23.0502	-76.3047	0.804677	99	19.4391	-129.175
1	73523979	N	T	A	206	0.001	0.820969	106	41.6059	-196.666	0.880254	100	26.2333	-232.234
1	73523984	N	A	T	217	0.001	0.793299	116	52.5787	-191.944	0.89135	101	24.0348	-244.062
1	73523988	N	A	G	245	0.001	0.648099	125	96.5112	-92.4151	0.708472	120	76.7428	-131.344
1	73524001	N	T	G	310	0.001	0.762675	160	83.2811	-230.956	0.820214	150	59.125	-277.46
1	73524006	N	G	A	312	0.144231	0.683899	157	50.494	-110.258	0.737496	155	33.7704	-141.723
1	73524021	N	T	A	308	0.001	0.935775	155	21.7655	-437.344	0.91531	153	28.3598	-402.185
1	73524028	N	C	A	306	0.0441176	0.58476	150	107.18	-55.4081	0.510244	156	129.361	-6.59167
1	73524037	N	T	G	335	0.138806	0.503639	165	106.525	-2.19724	0.577433	170	67.7029	-46.1652
1	73524041	N	A	T	348	0.0517241	0.840377	168	37.3875	-301.542	0.916613	180	13.9538	-413.584
1	73524052	N	A	T	352	0.001	0.914069	174	32.7263	-455.417	0.932873	178	26.1293	-497.236
1	73524054	N	T	A	353	0.001	0.914069	174	32.7263	-455.417	0.972382	179	10.7474	-573.839
1	73524056	N	T	A	351	0.001	0.605953	170	146.987	-86.7816	0.652035	181	138.184	-137.827
1	73524057	N	T	A	352	0.001	0.912556	171	32.7303	-445.213	0.950577	181	19.5336	-537.499
1	73524076	N	A	G	349	0.025788	0.913109	174	18.07	-420.292	0.891237	175	31.7726	-402.477
1	73524082	N	C	A	346	0.112717	0.585569	171	89.577	-55.9199	0.523662	175	102.624	-15.3806
1	73524087	N	A	T	348	0.001	0.952109	166	17.3564	-495.58	0.934356	182	26.1239	-511.018
1	73524088	N	T	C	347	0.00864553	0.917572	166	24.2222	-430.425	0.896744	181	34.6158	-437.111
1	73524091	N	A	T	337	0.0667656	0.802556	164	38.4552	-240.657	0.790648	173	48.3471	-245.775
1	73524100	N	G	T	323	0.001	0.926952	150	23.9694	-410.536	0.948276	173	19.5443	-509.666
1	73524101	N	A	C	328	0.001	0.90093	151	32.757	-377.46	0.949452	177	19.539	-523.578
1	73524110	N	A	G	292	0.001	0.604547	134	116.274	-67.4164	0.544333	158	157.989	-32.0033
1	73524115	N	A	C	283	0.001	0.511458	131	140.448	-6.6604	0.59875	152	133.828	-71.8768
1	73524121	N	T	A	269	0.128253	0.652956	130	48.8062	-76.2495	0.738869	139	34.8458	-134.37
1	73524127	N	T	A	264	0.001	0.898704	128	28.3932	-317.466	0.956187	136	13.002	-411.81
1	73524137	N	T	A	227	0.00660793	0.852025	107	34.2108	-222.839	0.884052	120	23.8901	-275.878
1	73524142	N	G	A	217	0.0138249	0.867496	103	28.8537	-225.697	0.896546	114	15.8211	-266.468
1	73524150	N	C	A	213	0.001	0.856007	104	32.8197	-220.955	0.890169	109	26.2213	-262.288
1	73524158	N	C	T	192	0.001	0.881975	93	24.0454	-217.32	0.83861	99	35.0236	-196.874
1	73524163	N	A	G	191	0.0078534	0.859033	91	27.6085	-194.331	0.748784	100	46.9207	-131.682
1	73524170	N	G	T	182	0.001	0.871215	93	26.2427	-209.009	0.809195	89	37.2341	-157.419
1	73524200	N	G	C	219	0.001	0.743752	117	65.7607	-154.229	0.735451	102	59.189	-128.973
1	73524203	N	C	G	213	0.001	0.893119	112	26.2173	-272.349	0.812089	101	41.6126	-180.777
1	73524204	N	G	A	219	0.001	0.852409	115	37.1994	-241.048	0.913738	104	19.6363	-271.889
1	73524213	N	T	A	214	0.001	0.80576	108	45.9977	-188.334	0.87761	106	28.4225	-243.828
1	73524222	N	G	C	196	0.001	0.819261	105	41.6072	-193.48	0.857381	91	28.4425	-194.331
1	73524223	N	T	G	199	0.001	0.87525	104	28.4252	-237.19	0.7686	95	48.2122	-140.933
1	73524227	N	T	A	206	0.001	0.887051	106	26.2253	-252.248	0.83022	100	37.2194	-192.469
1	73524264	N	G	A	205	0.001	0.831997	107	39.4073	-207.382	0.826749	98	37.2221	-186.056
1	73524273	N	A	G	200	0.001	0.80973	105	43.8044	-186.129	0.810734	95	39.4233	-169.097
1	73524285	N	A	C	193	0.001	0.80973	105	43.8044	-186.129	0.807023	88	37.2355	-154.263
1	73524286	N	C	A	188	0.0638298	0.807797	104	32.4407	-166.108	0.768336	84	17.6207	-102.054
1	73524313	N	G	A	166	0.001	0.812709	96	39.422	-172.263	0.757315	70	37.2595	-98.5316
1	73524355	N	T	A	138	0.001	0.882608	85	21.8589	-199.079	0.717126	53	32.8877	-60.8569
1	73524356	N	C	T	135	0.001	0.891828	83	19.6643	-200.906	0.71168	52	32.889	-57.9463
1	73524386	N	G	T	129	0.001	0.857381	77	24.0668	-164.434	0.730923	52	30.6918	-64.2415
1	73524400	N	T	A	142	0.001	0.895613	86	19.6603	-210.981	0.785905	56	26.292	-89.7507
1	73524485	N	G	C	123	0.001	0.869099	61	17.4964	-136.034	0.629118	62	50.4535	-39.3317
1	73524509	N	C	G	133	0.001	0.843086	70	24.0761	-141.621	0.650894	63	48.2549	-47.5676
1	73524540	N	G	A	134	0.001	0.928858	70	10.8928	-192.849	0.734531	64	37.2675	-80.5457
1	73524543	N	T	A	143	0.001	0.906938	75	15.2805	-191.475	0.764883	68	35.0649	-99.1672
1	73524660	N	A	T	141	0.001	0.828344	64	24.0841	-122.274	0.792403	77	35.0529	-126.923
1	73524701	N	G	T	128	0.001	0.84929	53	17.5071	-109.791	0.733489	75	43.8445	-93.8877
1	73524732	N	A	T	128	0.001	0.768036	56	28.4892	-82.8617	0.638982	72	57.0318	-49.5738
1	73524796	N	C	T	95	0.001	0.789667	38	17.5271	-61.9045	0.772111	57	28.4879	-85.9223
1	73524816	N	A	C	94	0.0159574	0.814189	38	9.53376	-64.1017	0.752717	56	29.5633	-76.1732
1	73524925	N	T	C	120	0.001	0.818394	55	21.8989	-100.994	0.815595	65	26.28	-118.014
1	73524964	N	C	T	149	0.001	0.877175	65	17.4911	-149.282	0.833556	84	30.6491	-163.799
1	73524969	N	T	G	152	0.001	0.838461	68	24.0788	-135.149	0.833556	84	30.6491	-163.799
1	73524972	N	A	T	149	0.001	0.865916	67	19.6857	-147.678	0.829488	82	30.6518	-157.371
1	73524987	N	A	C	150	0.001	0.671756	67	48.2496	-58.5946	0.650703	83	63.6088	-62.5789
1	73524988	N	T	C	148	0.001	0.661646	65	48.2522	-53.0496	0.650703	83	63.6088	-62.5789
1	73524994	N	C	A	142	0.001	0.857381	63	19.691	-134.537	0.823	79	30.6558	-147.767
1	73524997	N	C	T	144	0.001	0.86178	65	19.6883	-141.098	0.810334	79	32.853	-140.387
1	73525001	N	C	A	144	0.001	0.895786	67	15.2912	-164.47	0.83139	77	28.4612	-148.883
1	73525015	N	C	A	142	0.001	0.697101	66	43.8565	-67.6532	0.6185	76	63.6182	-43.854
1	73525023	N	A	T	147	0.001	0.680676	72	50.4401	-66.7322	0.653436	75	57.0278	-57.7044
1	73525072	N	A	G	149	0.001	0.85098	67	21.8829	-139.682	0.853895	82	26.2573	-172.84
1	73525079	N	A	G	152	0.001	0.847454	72	24.0734	-148.115	0.862742	80	24.0628	-174.279
1	73525108	N	A	G	154	0.001	0.712471	73	46.0444	-81.7057	0.70384	81	52.6254	-86.3519
1	73525114	N	C	T	154	0.001	0.814496	70	28.4706	-126.526	0.857381	84	26.2547	-179.383
1	73525116	N	A	T	154	0.001	0.929864	71	10.8914	-196.286	0.867715	83	24.0588	-184.159
1	73525141	N	A	C	155	0.001	0.666778	69	50.4441	-58.3515	0.697806	86	57.0131	-88.5216
1	73525157	N	G	T	153	0.001	0.82111	67	26.2773	-124.378	0.837434	86	30.6464	-170.246
1	73525167	N	G	T	145	0.001	0.80973	63	26.2827	-111.677	0.841691	82	28.4545	-165.014
1	73525193	N	A	T	120	0.001	0.816538	49	19.7097	-89.3044	0.831207	71	26.272	-137.183
1	73525225	N	A	C	127	0.001	0.737864	61	35.0742	-78.0793	0.742586	66	37.2648	-86.4998
1	73525334	N	A	G	138	0.001	0.863879	66	19.687	-144.386	0.791861	72	32.8623	-118.406
1	73525335	N	A	G	138	0.001	0.82111	67	26.2773	-124.378	0.774831	71	35.0609	-108.348
1	73525391	N	T	C	133	0.001	0.8002	65	28.4772	-110.749	0.735451	68	39.4594	-85.9818
1	73525427	N	A	C	134	0.001	0.916945	72	13.0873	-190.342	0.806656	62	26.284	-108.52
1	73525433	N	T	G	133	0.001	0.817113	71	28.4692	-129.702	0.790516	62	28.4812	-101.373
1	73525503	N	C	T	119	0.001	0.935775	62	8.7062	-174.937	0.807222	57	24.0934	-100.003
1	73525517	N	C	A	120	0.001	0.951121	61	6.51031	-181.488	0.779848	59	28.4852	-92.0741
1	73525573	N	A	T	126	0.001	0.87525	64	17.4924	-145.963	0.742097	62	35.0729	-81.0602
1	73525600	N	A	G	125	0.001	0.920916	63	10.9021	-168.86	0.758237	62	32.8757	-87.6521
1	73525603	N	G	A	123	0.001	0.984698	64	2.11186	-214.649	0.796808	59	26.288	-99.0964
1	73525627	N	T	G	125	0.001	0.952683	63	6.50764	-188.456	0.806656	62	26.284	-108.52
1	73525634	N	T	A	124	0.001	0.922157	64	10.9008	-172.28	0.816878	60	24.0894	-109.503
1	73525645	N	A	C	121	0.001	0.838936	62	21.8896	-123.45	0.779848	59	28.4852	-92.0741
1	73525702	N	T	C	122	0.001	0.879041	66	17.4898	-152.605	0.803774	56	24.0948	-96.8521
1	73527669	N	C	T	111	0.001	0.889149	54	13.1113	-129.469	0.807222	57	24.0934	-100.003
1	73527783	N	A	G	155	0.001	0.911667	79	15.2752	-205.047	0.763334	76	39.4487	-110.041
1	73527840	N	C	A	152	0.001	0.833556	72	26.2707	-140.399	0.750167	80	43.8378	-108.819
1	73527863	N	A	T	146	0.001	0.92236	77	13.0807	-207.42	0.826305	69	26.2747	-130.768
1	73527895	N	G	A	136	0.001	0.857381	70	21.8789	-149.486	0.772909	66	32.8703	-99.8488
1	73527916	N	T	A	129	0.001	0.879041	66	17.4898	-152.605	0.825614	63	24.0854	-119.071
1	73527977	N	A	T	127	0.001	0.836045	67	24.0801	-131.921	0.766845	60	30.6811	-88.2961
1	73528076	N	T	A	128	0.001	0.903495	62	13.1007	-156.387	0.833556	66	24.0814	-128.699
1	73528116	N	G	T	112	0.001	0.843366	51	17.5098	-103.292	0.705055	61	39.4687	-65.4845
1	73528351	N	C	G	105	0.001	0.889149	36	8.74088	-86.313	0.710285	69	43.8525	-76.2948
1	73528357	N	C	G	105	0.001	0.850234	40	13.13	-83.1573	0.692436	65	43.8578	-64.7983
1	73528384	N	G	A	120	0.001	0.87525	48	13.1193	-109.472	0.722371	72	43.8484	-85.0431
1	73528414	N	A	T	124	0.001	0.840227	50	17.5111	-100.053	0.675793	74	52.6347	-66.4609
1	73529016	N	T	G	124	0.001	0.793847	63	28.4799	-104.49	0.705055	61	39.4687	-65.4845
1	73529055	N	A	G	119	0.001	0.885503	61	15.2992	-144.36	0.724288	58	35.0782	-69.2086
1	73529195	N	T	G	139	0.001	0.887582	71	17.4831	-169.28	0.691304	68	46.051	-67.3266
1	73529196	N	T	C	140	0.001	0.871677	70	19.6817	-157.584	0.714429	70	43.8511	-79.1996
1	73529250	N	A	T	147	0.001	0.933623	75	10.8861	-210.052	0.764065	72	37.2568	-104.604
1	73529594	N	G	T	114	0.001	0.783522	60	28.4839	-95.1645	0.796494	54	24.0974	-90.5777
1	73529696	N	T	A	125	0.001	0.833556	54	19.703	-105.299	0.732549	71	41.6526	-88.4528
1	73529862	N	A	T	167	0.001	0.750167	84	46.0297	-114.26	0.650703	83	63.6088	-62.5789
1	73529874	N	A	G	157	0.001	0.835667	79	28.4586	-155.321	0.872043	78	21.8682	-175.828
1	73530069	N	C	T	151	0.001	0.671347	73	52.636	-63.668	0.782239	78	37.2488	-123.018
1	73530156	N	T	A	145	0.001	0.816	76	30.6598	-138.212	0.884314	69	17.4858	-162.598
1	73530164	N	T	A	147	0.001	0.68012	75	52.6334	-69.2667	0.87525	72	19.679	-164.208
1	73530257	N	T	C	125	0.001	0.750167	64	35.0702	-87.0551	0.852694	61	19.6937	-127.997
1	73530258	N	T	C	126	0.001	0.746433	67	37.2635	-89.4929	0.84769	59	19.6963	-121.481
1	73530409	N	T	A	144	0.001	0.903047	72	15.2845	-181.325	0.847454	72	24.0734	-148.115
1	73530438	N	C	A	154	0.00974026	0.891447	73	11.6649	-169.724	0.829313	81	29.7058	-154.164
1	73530493	N	A	G	149	0.001	0.726178	73	43.8471	-87.9811	0.7765	76	37.2514	-116.849
1	73530543	N	A	T	151	0.001	0.777963	72	35.0596	-111.424	0.873667	79	21.8669	-179.139
1	73530638	N	C	T	161	0.001	0.77161	70	35.0622	-105.279	0.857381	91	28.4425	-194.331
1	73530639	N	T	C	157	0.001	0.657248	70	52.64	-55.3718	0.747291	87	48.2229	-116.696
1	73530670	N	C	T	149	0.001	0.661646	65	48.2522	-53.0496	0.738254	84	48.2269	-107.731
1	73530717	N	G	A	145	0.001	0.87525	64	17.4924	-145.963	0.839733	81	28.4559	-161.778
1	73530729	N	G	C	137	0.001	0.87525	64	17.4924	-145.963	0.83584	73	26.2693	-143.621
1	73530774	N	T	C	167	0.001	0.859214	78	24.0654	-167.711	0.854169	89	28.4452	-187.788
1	73530875	N	G	T	154	0.001	0.716361	74	46.043	-84.6162	0.712642	80	50.4295	-89.6255
1	73530892	N	G	T	150	0.001	0.873667	79	21.8669	-179.139	0.845301	71	24.0748	-144.865
1	73530922	N	A	G	131	0.001	0.857381	63	19.691	-134.537	0.823745	68	26.276	-127.57
1	73531005	N	C	T	148	0.001	0.753792	69	37.2608	-95.5091	0.607667	79	68.0086	-41.0398
1	73531123	N	A	T	153	0.001	0.701433	77	50.4335	-80.9556	0.5395	76	76.8015	-13.6575
1	73531144	N	A	G	147	0.001	0.704362	71	46.047	-75.9181	0.579	76	70.2098	-28.2694
1	73531286	N	A	G	160	0.001	0.721667	79	48.2336	-92.9611	0.567947	81	76.7948	-25.6679
1	73531358	N	A	G	158	0.001	0.685838	70	48.2456	-67.0203	0.613712	88	74.5883	-48.5299
1	73531565	N	T	A	175	0.001	0.946244	74	8.6902	-216.481	0.89135	101	24.0348	-244.062
1	73531713	N	C	A	147	0.001	0.784805	65	30.6745	-103.676	0.841691	82	28.4545	-165.014
1	73531714	N	C	A	146	0.001	0.784805	65	30.6745	-103.676	0.852087	81	26.2587	-169.575
1	73532043	N	A	G	143	0.001	0.727424	77	46.039	-93.4108	0.772909	66	32.8703	-99.8488
1	73532161	N	T	G	157	0.066879	0.819508	90	22.5851	-145.872	0.874625	67	6.64433	-125.827
1	73532257	N	A	C	177	0.001	0.708004	89	57.0091	-97.1563	0.636455	88	70.1938	-59.3625
1	73532366	N	C	T	146	0.001	0.700134	80	52.6267	-83.4764	0.757748	66	35.0676	-93.0918
1	73532410	N	C	A	170	0.132353	0.69375	88	26.5071	-66.1077	0.817381	82	12.5565	-110.837
1	73532556	N	G	A	156	0.001	0.785905	84	39.438	-134.626	0.819658	72	28.4679	-132.884
1	73532557	N	G	A	157	0.001	0.8002	80	35.0489	-136.306	0.818394	77	30.6584	-141.391
1	73532591	N	T	A	151	0.001	0.818394	77	30.6584	-141.391	0.783973	74	35.0569	-117.602
1	73532631	N	G	A	147	0.001	0.770451	74	37.2541	-110.71	0.753594	73	39.4527	-100.95
1	73532670	N	G	A	146	0.001	0.691304	68	46.051	-67.3266	0.64112	78	61.4182	-54.6291
1	73532693	N	G	C	152	0.001	0.822133	73	28.4666	-136.072	0.823	79	30.6558	-147.767
1	73533015	N	A	G	153	0.001	0.853177	68	21.8816	-142.945	0.870836	85	24.0561	-190.765
1	73533113	N	C	T	162	0.001	0.684334	76	52.632	-72.0851	0.686171	86	59.2104	-82.5094
1	73533532	N	C	G	157	0.001	0.780675	82	39.4407	-128.437	0.840227	75	26.2667	-150.08
1	73533629	N	T	C	143	0.001	0.797496	74	32.8597	-124.653	0.73929	69	39.458	-88.9556
1	73533685	N	T	A	162	0.001	0.731862	82	48.2296	-101.796	0.787692	80	37.2461	-129.216
1	73533698	N	C	G	150	0.001	0.750167	76	41.6459	-103.378	0.770451	74	37.2541	-110.71
1	73533700	N	T	C	152	0.00986842	0.680684	79	46.913	-70.9388	0.768904	73	36.3891	-107.653
1	73534023	N	A	G	128	0.001	0.788925	71	32.8637	-115.293	0.754556	57	30.6851	-79.1873
1	73534063	N	T	C	133	0.001	0.774831	71	35.0609	-108.348	0.790516	62	28.4812	-101.373
1	73534111	N	A	G	128	0.0117188	0.779982	73	28.0938	-109.85	0.729077	55	32.0956	-66.722
1	73534115	N	T	G	121	0.001	0.761368	67	35.0662	-96.1248	0.722371	54	32.8863	-63.7823
1	73534261	N	G	A	154	0.001	0.810334	79	32.853	-140.387	0.853569	75	24.0694	-157.893
1	73534344	N	T	G	145	0.001	0.851586	74	24.0708	-154.628	0.873489	71	19.6803	-160.894
1	73534609	N	T	A	130	0.001	0.766411	77	39.4473	-113.088	0.887051	53	13.1127	-126.124
1	73534615	N	T	A	130	0.001	0.7765	76	37.2514	-116.849	0.907679	54	10.9141	-138.22
1	73534641	N	G	T	137	0.001	0.727424	77	46.039	-93.4108	0.883589	60	15.3005	-141.022
1	73534771	N	A	T	134	0.001	0.738254	84	48.2269	-107.731	0.820214	50	19.7083	-92.4866
1	73534876	N	A	T	148	0.001	0.671	79	57.0225	-68.7415	0.73929	69	39.458	-88.9556
1	73534944	N	T	A	142	0.001	0.760174	75	39.45	-107.002	0.85098	67	21.8829	-139.682
1	73535532	N	A	C	154	0.001	0.666778	72	52.6374	-60.8885	0.756269	82	43.8351	-114.852
1	73535748	N	A	T	168	0.001	0.87803	90	24.0494	-207.338	0.949017	78	8.68486	-230.382
1	73535790	N	C	A	159	0.001	0.843603	83	28.4532	-168.255	0.895	76	17.4764	-186.044
1	73535966	N	G	A	155	0.001	0.64207	81	63.6115	-57.1578	0.729883	74	43.8458	-90.9294
1	73536049	N	A	T	159	0.001	0.671	79	57.0225	-68.7415	0.687625	80	54.8239	-77.4465
1	73536087	N	C	G	136	0.001	0.697101	66	43.8565	-67.6532	0.642953	70	54.8373	-49.7392
1	73536118	N	T	C	146	0.001	0.704362	71	46.047	-75.9181	0.693462	75	50.4361	-75.2305
1	73536288	N	G	T	163	0.001	0.792403	77	35.0529	-126.923	0.837434	86	30.6464	-170.246
1	73536315	N	G	T	162	0.001	0.710667	76	48.2376	-84.2143	0.674535	86	61.4076	-76.6051
1	73536407	N	C	A	148	0.001	0.646439	82	63.6101	-59.8617	0.68194	66	46.0537	-61.664
1	73536415	N	C	T	169	0.001	0.845591	97	32.829	-198.134	0.889149	72	17.4818	-172.626
1	73536466	N	T	C	161	0.001	0.933623	90	13.0633	-252.063	0.831207	71	26.272	-137.183
1	73536482	N	G	C	148	0.001	0.728548	81	48.2309	-98.8417	0.62695	67	54.8412	-41.7138
1	73536611	N	T	C	154	0.001	0.933623	75	10.8861	-210.052	0.823	79	30.6558	-147.767
1	73536626	N	T	A	157	0.001	0.857381	77	24.0668	-164.434	0.912775	80	15.2739	-208.446
1	73536669	N	C	G	167	0.001	0.912775	80	15.2739	-208.446	0.873813	87	24.0534	-197.384
1	73536699	N	T	C	149	0.001	0.632441	68	54.8399	-44.372	0.70384	81	52.6254	-86.3519
1	73536705	N	A	C	143	0.001	0.59097	66	59.237	-28.5607	0.714429	77	48.2362	-87.1195
1	73536776	N	C	T	148	0.001	0.779598	68	32.8677	-106.002	0.87525	80	21.8655	-182.454
1	73536827	N	G	T	131	0.001	0.639437	61	48.2576	-42.1538	0.714429	70	43.8511	-79.1996
1	73536829	N	A	G	135	0.001	0.67199	64	46.0564	-56.0579	0.718456	71	43.8498	-82.1158
1	73536950	N	T	G	136	0.001	0.706805	75	48.2389	-81.3196	0.754268	61	32.877	-84.6278
1	73537352	N	A	G	156	0.001	0.814496	70	28.4706	-126.526	0.837434	86	30.6464	-170.246
1	73537642	N	T	A	160	0.001	0.709	79	50.4308	-86.725	0.740901	81	46.0337	-105.272
1	73537643	N	T	A	158	0.001	0.701433	77	50.4335	-80.9556	0.753255	81	43.8364	-111.831
1	73537646	N	T	C	153	0.001	0.816	76	30.6598	-138.212	0.83139	77	28.4612	-148.883
1	73537649	N	A	T	152	0.001	0.689315	74	50.4375	-72.3854	0.743752	78	43.8404	-102.82
1	73537651	N	T	A	151	0.001	0.685055	73	50.4388	-69.5525	0.743752	78	43.8404	-102.82
1	73537660	N	A	T	152	0.001	0.613409	75	63.6195	-41.2398	0.675442	77	54.8279	-68.9968
1	73537668	N	T	G	153	0.001	0.644833	76	59.2237	-54.7994	0.623459	77	63.6168	-46.4844
1	73537808	N	T	C	196	0.001	0.820214	100	39.4167	-184.973	0.906521	96	19.647	-244.731
1	73537809	N	C	T	187	0.001	0.824959	97	37.2234	-182.855	0.911386	90	17.4578	-233.368
1	73537810	N	C	T	185	0.001	0.812709	96	39.422	-172.263	0.899143	89	19.6563	-221.08
1	73537827	N	G	A	183	0.001	0.816303	87	35.0396	-158.41	0.87525	96	26.2387	-218.945
1	73537905	N	G	A	174	0.001	0.872043	78	21.8682	-175.828	0.843979	96	32.8303	-194.888
1	73538000	N	T	C	196	0.001	0.851298	94	30.6358	-196.207	0.872798	102	28.4279	-230.563
1	73538068	N	T	G	199	0.001	0.622304	90	74.5856	-53.7716	0.71574	109	67.9686	-124.216
1	73538150	N	A	G	178	0.001	0.644833	76	59.2237	-54.7994	0.686399	102	70.1751	-97.9986
1	73538422	N	A	T	187	0.001	0.918647	98	17.4471	-260.612	0.809195	89	37.2341	-157.419
1	73538461	N	C	A	174	0.001	0.939068	98	13.0526	-279.675	0.816	76	30.6598	-138.212
1	73538631	N	T	A	184	0.001	0.566711	90	85.5717	-27.9715	0.649036	94	72.383	-69.9906
1	73538636	N	T	A	182	0.001	0.833556	90	32.8383	-175.499	0.94595	92	10.8634	-268.865
1	73538779	N	A	T	175	0.001	0.57322	82	76.7935	-28.1291	0.51614	93	98.7511	-6.68845
1	73538832	N	C	A	166	0.001	0.492532	67	72.4191	2.21214	0.515162	99	105.335	-6.6826
1	73539039	N	A	T	178	0.001	0.852087	81	26.2587	-169.575	0.845591	97	32.829	-198.134
1	73539040	N	T	A	180	0.001	0.853895	82	26.2573	-172.84	0.836959	98	35.0249	-193.645
1	73539062	N	A	G	194	0.001	0.860706	86	26.252	-185.941	0.861352	108	32.8143	-234.068
1	73539101	N	C	T	183	0.001	0.853895	82	26.2573	-172.84	0.841812	101	35.0209	-203.343
1	73539125	N	T	C	179	0.001	0.559564	84	81.1853	-23.1655	0.505267	95	103.143	-2.20775
1	73539186	N	T	G	167	0.001	0.864441	81	24.0614	-177.568	0.860706	86	26.252	-185.941
1	73539213	N	A	T	176	0.001	0.869294	84	24.0574	-187.46	0.891566	92	21.8495	-222.484
1	73539229	N	C	T	173	0.00867052	0.848178	78	25.4623	-159.807	0.842416	95	25.9887	-186.179
1	73539239	N	A	G	166	0.001	0.972146	71	4.29976	-227.42	0.873934	95	26.24	-215.63
1	73539494	N	A	T	169	0.001	0.870377	77	21.8695	-172.521	0.848058	92	30.6384	-189.693
1	73539519	N	T	A	178	0.001	0.481	79	83.3892	6.70561	0.545485	99	98.7431	-20.5943
1	73539617	N	A	T	202	0.001	0.734199	94	54.8052	-118.101	0.82429	108	41.6032	-203.051
1	73539662	N	G	A	197	0.001	0.863879	88	26.2493	-192.514	0.899349	109	24.0241	-270.958
1	73539683	N	G	A	168	0.001	0.785	79	37.2474	-126.114	0.876656	89	24.0508	-204.017
1	73539699	N	C	T	168	0.00892857	0.791871	82	30.0257	-130.634	0.89773	86	18.7482	-210.981
1	73539758	N	T	A	187	0.001	0.934356	91	13.062	-255.509	0.823132	96	37.2248	-179.659
1	73539789	N	T	A	203	0.001	0.896098	96	21.8442	-235.918	0.860053	107	32.8156	-230.785
1	73539803	N	G	A	203	0.001	0.907488	97	19.6456	-248.119	0.887051	106	26.2253	-252.248
1	73539806	N	G	A	208	0.001	0.907488	97	19.6456	-248.119	0.856093	111	35.0075	-235.903
1	73539807	N	G	A	207	0.001	0.916067	95	17.4511	-250.381	0.87525	112	30.6118	-255.435
1	73539844	N	A	G	202	0.001	0.538487	91	92.1621	-15.9196	0.630718	111	89.9382	-71.3847
1	73539862	N	C	T	197	0.001	0.837181	92	32.8357	-181.945	0.8002	105	46.0017	-178.902
1	73539863	N	A	T	195	0.001	0.865412	89	26.248	-195.806	0.87761	106	28.4225	-243.828
1	73540073	N	T	A	194	0.001	0.843979	96	32.8303	-194.888	0.898225	98	21.8415	-242.65
1	73540161	N	T	C	205	0.001	0.887899	89	21.8535	-212.436	0.862311	116	35.0009	-252.301
1	73540195	N	A	T	198	0.001	0.897993	88	19.6577	-217.711	0.900267	110	24.0228	-274.33
1	73540214	N	C	A	201	0.001	0.891566	92	21.8495	-222.484	0.880988	109	28.4185	-253.805
1	73540259	N	C	G	168	0.001	0.531667	79	81.192	-11.3028	0.539352	89	89.9675	-15.9317
1	73540300	N	A	G	176	0.001	0.862742	80	24.0628	-174.279	0.885674	96	24.0414	-227.328
1	73540380	N	A	C	177	0.001	0.916945	84	15.2685	-222.066	0.838936	93	32.8343	-185.175
1	73540443	N	T	A	185	0.001	0.904525	94	19.6497	-237.962	0.879374	91	24.0481	-210.663
1	73540463	N	A	T	172	0.001	0.899143	89	19.6563	-221.08	0.867715	83	24.0588	-184.159
1	73540509	N	C	A	160	0.001	0.592654	81	72.4004	-35.7523	0.557	79	76.7975	-20.8026
1	73540577	N	C	G	164	0.001	0.622304	90	74.5856	-53.7716	0.567613	74	70.2125	-23.3277
1	73540582	N	T	C	160	0.001	0.842925	89	30.6424	-179.95	0.873489	71	19.6803	-160.894
1	73540652	N	A	C	172	0.001	0.854169	89	28.4452	-187.788	0.855659	83	26.256	-176.109
1	73540653	N	A	G	175	0.001	0.857381	91	28.4425	-194.331	0.857381	84	26.2547	-179.383
1	73540726	N	A	C	152	0.001	0.534269	73	74.6083	-11.3288	0.671	79	57.0225	-68.7415
1	73540773	N	A	G	151	0.001	0.812709	80	32.8517	-143.552	0.901676	71	15.2859	-177.948
1	73540974	N	G	T	188	0.001	0.900267	100	21.8389	-249.391	0.87525	88	24.0521	-200.699
1	73541012	N	C	T	194	0.001	0.867502	113	32.8076	-250.526	0.790317	81	37.2448	-132.325
1	73541225	N	C	T	198	0.001	0.830409	106	39.4086	-204.169	0.815428	92	37.2301	-166.921
1	73541286	N	A	G	209	0.001	0.639437	122	96.5151	-84.3077	0.632272	87	70.1951	-56.6895
1	73541289	N	C	A	211	0.001	0.655566	119	89.9275	-92.9944	0.619645	92	76.7802	-53.6511
1	73541367	N	C	T	196	0.001	0.843708	115	39.3967	-233.218	0.815025	81	32.8503	-146.723
1	73541441	N	T	G	183	0.001	0.545485	110	109.715	-22.8826	0.561685	73	70.2138	-20.8875
1	73541696	N	T	A	196	0.001	0.884467	95	24.0428	-223.99	0.930981	101	15.2459	-280.302
1	73541699	N	T	C	194	0.001	0.904525	94	19.6497	-237.962	0.870247	100	28.4305	-223.947
1	73541749	N	C	A	199	0.00753769	0.89209	92	15.6104	-216.187	0.880426	107	27.4858	-247.151
1	73541750	N	C	T	198	0.001	0.914255	93	17.4538	-243.57	0.857381	105	32.8183	-224.228
1	73541829	N	T	A	183	0.001	0.811319	90	37.2328	-160.582	0.806656	93	39.426	-162.78
1	73541836	N	T	C	185	0.001	0.833556	90	32.8383	-175.499	0.895	95	21.8455	-232.556
1	73541844	N	T	C	174	0.001	0.821643	84	32.8463	-156.27	0.833556	90	32.8383	-175.499
1	73541845	N	A	G	183	0.001	0.825799	86	32.8437	-162.66	0.835275	97	35.0262	-190.42
1	73542096	N	C	T	192	0.001	0.683796	98	67.9832	-92.6393	0.77678	94	46.0163	-144.705
1	73542193	N	A	G	179	0.001	0.924334	79	13.078	-214.267	0.880254	100	26.2333	-232.234
1	73542342	N	A	T	180	0.133333	0.695089	80	19.2984	-58.1523	0.684685	100	37.0117	-73.9306
1	73542437	N	C	G	160	0.001	0.742586	66	37.2648	-86.4998	0.744844	94	52.608	-124.581
1	73542466	N	A	T	163	0.001	0.779407	77	37.2501	-119.93	0.860706	86	26.252	-185.941
1	73542630	N	A	C	177	0.001	0.772909	88	43.8271	-133.132	0.865412	89	26.248	-195.806
1	73542706	N	T	C	181	0.00828729	0.52095	97	91.8828	-8.8817	0.583799	84	75.9721	-33.1054
1	73542795	N	G	C	148	0.001	0.472204	72	74.6096	9.01123	0.592167	76	68.0126	-33.3549
1	73542846	N	C	A	165	0.001	0.723834	76	46.0404	-90.4691	0.854169	89	28.4452	-187.788
1	73543166	N	A	G	178	0.001	0.750167	84	46.0297	-114.26	0.680972	94	65.7914	-87.2868
1	73543309	N	G	T	190	0.001	0.89388	94	21.8469	-229.196	0.864827	96	28.4359	-210.751
1	73543345	N	A	T	204	0.001	0.907488	97	19.6456	-248.119	0.897461	107	24.0268	-264.221
1	73543364	N	C	T	211	0.001	0.540027	100	100.939	-18.2185	0.630718	111	89.9382	-71.3847
1	73543433	N	T	C	190	0.001	0.656018	93	70.1871	-72.9151	0.711481	97	61.3929	-107.973
1	73543446	N	A	G	172	0.001	0.571476	84	78.9881	-28.0869	0.670568	88	63.6021	-76.3519
1	73543447	N	A	G	169	0.001	0.592654	81	72.4004	-35.7523	0.670568	88	63.6021	-76.3519
1	73543456	N	C	A	169	0.001	0.807434	83	35.0449	-145.745	0.802527	86	37.2381	-147.965
1	73543496	N	G	A	173	0.001	0.732713	86	50.4215	-107.23	0.781797	87	41.6312	-136.945
1	73543615	N	A	G	173	0.001	0.56048	91	87.7676	-25.5024	0.683049	82	57.0185	-77.1513
1	73543616	N	A	G	173	0.001	0.561839	89	85.573	-25.5325	0.654865	84	63.6075	-65.3092
1	73543634	N	A	G	172	0.00872093	0.565601	92	86.8161	-27.9364	0.710089	80	42.5685	-85.6737
1	73543649	N	T	A	159	0.001	0.80973	84	35.0435	-148.903	0.826885	75	28.4639	-142.466
1	73543660	N	T	C	161	0.001	0.847291	85	28.4505	-174.749	0.802834	76	32.857	-130.927
1	73543675	N	G	T	158	0.001	0.795069	78	35.0516	-130.044	0.812709	80	32.8517	-143.552
1	73543763	N	C	A	166	0.001	0.646439	82	63.6101	-59.8617	0.714429	84	52.6214	-95.0395
1	73543791	N	T	C	164	0.0182927	0.889423	80	10.1299	-178.673	0.861607	84	24.3053	-179.383
1	73543812	N	G	A	169	0.001	0.817285	82	32.849	-149.9	0.839307	87	30.6451	-173.477
1	73543822	N	A	G	160	0.001	0.862742	80	24.0628	-174.279	0.850234	80	26.26	-166.315
1	73544051	N	C	T	119	0.001	0.788654	52	24.1001	-84.3413	0.791239	67	30.6718	-109.889
1	73544422	N	G	C	131	0.001	0.985398	67	2.10786	-225.307	0.812709	64	26.2813	-114.842
1	73544879	N	T	A	114	0.001	0.660822	56	41.6726	-45.4398	0.482747	58	61.4449	4.46341
1	73544950	N	G	T	129	0.001	0.763334	76	39.4487	-110.041	0.717126	53	32.8877	-60.8569
1	73544951	N	C	G	127	0.001	0.753416	77	41.6446	-106.39	0.720147	50	30.6945	-58.3583
1	73544962	N	C	G	136	0.001	0.646439	82	63.6101	-59.8617	0.666778	54	39.478	-45.6664
1	73545001	N	A	T	133	0.001	0.610463	77	65.8141	-41.1371	0.69656	56	37.2781	-57.2191
1	73545021	N	A	T	132	0.001	0.576974	78	72.4044	-28.2202	0.722371	54	32.8863	-63.7823
1	73545135	N	A	G	122	0.001	0.695045	59	39.4713	-59.7444	0.80973	63	26.2827	-111.677
1	73545170	N	G	T	115	0.001	0.698245	53	35.0849	-54.6951	0.822796	62	24.0868	-115.874
1	73546171	N	T	A	125	0.001	0.793847	63	28.4799	-104.49	0.790516	62	28.4812	-101.373
1	73546219	N	C	G	126	0.001	0.923359	65	10.8994	-175.702	0.787077	61	28.4826	-98.2642
1	73546319	N	G	T	125	0.001	0.790516	62	28.4812	-101.373	0.777963	63	30.6771	-97.4964
1	73546351	N	G	A	141	0.001	0.774831	71	35.0609	-108.348	0.8002	70	30.6678	-119.268
1	73546373	N	A	T	135	0.001	0.671756	67	48.2496	-58.5946	0.735451	68	39.4594	-85.9818
1	73546444	N	T	C	142	0.001	0.72515	80	48.2322	-95.8966	0.693678	62	41.6646	-62.2709
1	73546557	N	T	C	96	0.001	0.783973	37	17.5284	-58.8009	0.796808	59	26.288	-99.0964
1	73546673	N	A	T	109	0.001	0.727424	55	32.885	-66.722	0.777963	54	26.2947	-83.5684
1	73547080	N	G	A	144	0.001	0.733489	75	43.8445	-93.8877	0.782797	69	32.8663	-109.091
1	73547235	N	G	T	101	0.001	0.392085	51	43.8765	26.5608	0.660107	50	37.2861	-40.3668
1	73547898	N	C	A	158	0.001	0.589804	78	70.2072	-33.2876	0.6501	80	61.4156	-60.0455
1	73547968	N	A	C	143	0.001	0.581135	74	68.0153	-28.3212	0.724788	69	41.6552	-82.5526
1	73548029	N	A	T	162	0.001	0.645258	93	72.3844	-67.2778	0.724788	69	41.6552	-82.5526
1	73548142	N	T	G	164	0.001	0.654424	81	61.4143	-62.7741	0.735097	83	48.2282	-104.759
1	73548271	N	C	A	155	0.001	0.694574	72	48.2429	-72.7037	0.686872	83	57.0171	-79.9777
1	73548517	N	G	C	140	0.001	0.705055	61	39.4687	-65.4845	0.696334	79	52.628	-80.6117
1	73548606	N	A	G	111	0.001	0.723553	47	28.5012	-55.8649	0.640719	64	50.4508	-44.6815
1	73548620	N	G	T	113	0.001	0.627536	51	41.6792	-31.9145	0.661398	62	46.059	-50.5129
1	73548631	N	A	C	111	0.001	0.641604	53	41.6766	-37.2622	0.672529	58	41.6699	-50.9847
1	73548657	N	T	G	117	0.001	0.581873	55	50.4628	-21.2544	0.612979	62	52.6507	-33.9499
1	73548847	N	T	A	105	0.001	0.68012	50	35.0889	-46.1778	0.854782	55	17.5044	-116.316
1	73549152	N	T	C	129	0.001	0.787077	61	28.4826	-98.2642	0.853177	68	21.8816	-142.945
1	73549166	N	C	T	141	0.001	0.716562	67	41.6579	-76.6964	0.783973	74	35.0569	-117.602
1	73549232	N	T	A	170	0.001	0.851586	74	24.0708	-154.628	0.854403	96	30.6331	-202.736
1	73549318	N	A	T	181	0.001	0.872341	86	24.0548	-194.073	0.842334	95	32.8317	-191.647
1	73549342	N	C	T	153	0.001	0.743406	74	41.6486	-97.3796	0.797667	79	35.0502	-133.172
1	73549482	N	T	C	120	0.001	0.935775	62	8.7062	-174.937	0.810552	58	24.0921	-103.161
1	73549493	N	A	C	124	0.001	0.846385	65	21.8855	-133.172	0.695045	59	39.4713	-59.7444
1	73549652	N	A	C	90	0.001	0.53661	41	41.6926	-6.81138	0.530633	49	50.4708	-6.77546
1	73549765	N	C	T	109	0.001	0.660107	50	37.2861	-40.3668	0.84769	59	19.6963	-121.481
1	73549846	N	T	A	122	0.001	0.724288	58	35.0782	-69.2086	0.734531	64	37.2675	-80.5457
1	73549867	N	G	C	109	0.001	0.74016	50	28.4972	-64.7424	0.728966	59	35.0769	-72.153
1	73549987	N	G	A	136	0.001	0.633422	60	48.2589	-39.4743	0.658	76	57.0265	-60.4436
1	73550033	N	A	T	139	0.0107914	0.694961	62	40.8519	-62.2709	0.645793	77	51.2159	-54.1394
1	73550043	N	G	T	145	0.001	0.636455	66	52.6454	-44.5219	0.620333	79	65.8114	-46.362
1	73550087	N	C	T	141	0.001	0.606628	61	52.652	-31.3558	0.537525	80	81.1906	-13.6338
1	73550092	N	G	T	139	0.001	0.750167	60	32.8783	-81.6142	0.569667	79	74.6003	-25.7061
1	73550097	N	T	C	139	0.0539568	0.660536	59	22.3597	-40.2409	0.585468	80	62.6096	-30.3707
1	73550104	N	A	C	141	0.001	0.661398	62	46.059	-50.5129	0.607667	79	68.0086	-41.0398
1	73550143	N	G	T	142	0.001	0.640719	64	50.4508	-44.6815	0.628291	78	63.6155	-49.1304
1	73550197	N	G	A	152	0.00986842	0.62202	66	54.0593	-39.0733	0.636196	86	59.7522	-56.2271
1	73550357	N	G	A	172	0.001	0.795069	78	35.0516	-130.044	0.680972	94	65.7914	-87.2868
1	73550386	N	C	T	159	0.001	0.621703	74	61.4236	-43.9726	0.65893	85	63.6061	-68.0519
1	73550426	N	A	T	167	0.001	0.720735	68	41.6566	-79.6188	0.676886	99	70.1792	-89.5482
1	73550483	N	T	C	149	0.001	0.85098	67	21.8829	-139.682	0.805082	82	35.0462	-142.593
1	73550489	N	T	A	148	0.001	0.701627	67	43.8551	-70.5211	0.654424	81	61.4143	-62.7741
1	73550490	N	T	C	147	0.001	0.712263	66	41.6592	-73.7859	0.654424	81	61.4143	-62.7741
1	73550533	N	T	A	171	0.001	0.62659	83	68.0033	-51.5132	0.636455	88	70.1938	-59.3625
1	73550612	N	G	C	155	0.001	0.636455	77	61.4196	-51.9422	0.666778	78	57.0238	-65.9626
1	73550626	N	T	G	156	0.001	0.723834	76	46.0404	-90.4691	0.812709	80	32.8517	-143.552
1	73550631	N	A	T	154	0.001	0.675793	74	52.6347	-66.4609	0.662609	80	59.2184	-65.7333
1	73550655	N	T	A	156	0.001	0.638982	72	57.0318	-49.5738	0.714429	84	52.6214	-95.0395
1	73550662	N	T	G	151	0.001	0.66208	71	52.6387	-58.123	0.712642	80	50.4295	-89.6255
1	73550663	N	T	C	158	0.001	0.764065	72	37.2568	-104.604	0.686171	86	59.2104	-82.5094
1	73550691	N	A	C	148	0.001	0.735451	68	39.4594	-85.9818	0.700134	80	52.6267	-83.4764
1	73550720	N	C	T	149	0.0100671	0.901262	70	9.70862	-168.134	0.863214	79	23.1055	-170.993
1	73550847	N	A	T	143	0.001	0.73929	69	39.458	-88.9556	0.60818	74	63.6208	-38.6425
1	73550868	N	T	C	139	0.001	0.656821	67	50.4468	-52.836	0.611185	72	61.4263	-38.741
1	73551167	N	C	A	133	0.001	0.806656	62	26.284	-108.52	0.803019	71	30.6664	-122.408
1	73551328	N	A	T	151	0.001	0.586264	87	78.9841	-35.5575	0.67199	64	46.0564	-56.0579
1	73551409	N	C	A	152	0.001	0.772909	88	43.8271	-133.132	0.781438	64	30.6758	-100.582
1	73551530	N	A	T	148	0.001	0.766845	90	46.0217	-132.444	0.914069	58	10.9088	-151.806
1	73551565	N	A	G	140	0.001	0.797818	84	37.2408	-141.691	0.946727	56	6.51697	-164.097
1	73551822	N	A	C	139	0.001	0.671543	70	50.4428	-61.1313	0.594266	69	61.4303	-31.0279
1	73551924	N	G	A	158	0.001	0.753255	81	43.8364	-111.831	0.571476	77	72.4057	-25.7463
1	73552024	N	A	T	150	0.001	0.710285	69	43.8525	-76.2948	0.691486	81	54.8226	-80.2862
1	73552153	N	A	G	153	0.001	0.641886	67	52.644	-47.21	0.755985	86	46.027	-120.292
1	73552168	N	C	G	145	0.001	0.656821	67	50.4468	-52.836	0.730923	78	46.0377	-96.3623
1	73552549	N	A	T	153	0.001	0.666778	78	57.0238	-65.9626	0.68012	75	52.6334	-69.2667
1	73552685	N	A	T	162	0.001	0.675117	80	57.0211	-71.5329	0.768472	82	41.6379	-121.576
1	73553038	N	G	T	101	0.001	0.803774	56	24.0948	-96.8521	0.8002	45	19.715	-76.6721
1	73553071	N	A	T	112	0.001	0.742097	62	35.0729	-81.0602	0.820214	50	19.7083	-92.4866
1	73553139	N	G	A	140	0.001	0.709	79	50.4308	-86.725	0.83629	61	21.8909	-120.221
1	73553153	N	A	T	148	0.001	0.753255	81	43.8364	-111.831	0.806174	67	28.4746	-117.038
1	73553164	N	G	T	151	0.001	0.866098	82	24.0601	-180.862	0.898817	69	15.2885	-171.202
1	73553176	N	G	A	138	0.001	0.760174	75	39.45	-107.002	0.80973	63	26.2827	-111.677
1	73553211	N	G	A	132	0.001	0.843086	70	24.0761	-141.621	0.887355	62	15.2979	-147.702
1	73553342	N	T	G	131	0.001	0.697101	66	43.8565	-67.6532	0.723226	65	39.4633	-77.1255
1	73553365	N	G	T	125	0.001	0.640719	64	50.4508	-44.6815	0.754268	61	32.877	-84.6278
1	73553408	N	T	C	136	0.001	0.59161	71	63.6248	-30.9577	0.754016	65	35.0689	-90.0684
1	73553483	N	G	T	119	0.001	0.524607	61	63.6382	-6.73929	0.603517	58	50.4588	-28.8675
1	73553544	N	C	A	136	0.001	0.7973	69	30.6691	-116.134	0.836045	67	24.0801	-131.921
1	73553551	N	T	A	136	0.001	0.811802	69	28.4719	-123.356	0.836045	67	24.0801	-131.921
1	73553590	N	G	T	128	0.001	0.657248	70	52.64	-55.3718	0.672529	58	41.6699	-50.9847
1	73553658	N	C	T	135	0.001	0.698763	73	48.2416	-75.564	0.693678	62	41.6646	-62.2709
1	73553774	N	A	G	134	0.001	0.731498	67	39.4607	-83.0186	0.731498	67	39.4607	-83.0186
1	73553791	N	G	A	127	0.001	0.772909	66	32.8703	-99.8488	0.721459	61	37.2715	-71.7003
1	73553818	N	C	T	115	0.001	0.661124	59	43.8658	-47.9763	0.69656	56	37.2781	-57.2191
1	73553892	N	A	G	164	0.001	0.781009	73	35.0582	-114.509	0.813396	91	37.2314	-163.749
1	73553914	N	C	T	174	0.001	0.826885	75	28.4639	-142.466	0.83861	99	35.0236	-196.874
1	73553930	N	T	G	186	0.001	0.823	79	30.6558	-147.767	0.860053	107	32.8156	-230.785
1	73553943	N	A	C	188	0.001	0.543239	81	81.1893	-15.9863	0.467268	107	109.719	15.8389
1	73553946	N	C	A	183	0.001	0.785	79	37.2474	-126.114	0.856007	104	32.8197	-220.955
1	73553955	N	A	T	202	0.001	0.741337	85	48.2256	-110.711	0.795069	117	52.5773	-195.066
1	73553962	N	T	A	213	0.001	0.780407	91	43.8231	-142.365	0.828088	122	45.979	-232.849
1	73553968	N	A	G	215	0.00697674	0.721465	93	56.2607	-108.798	0.769856	122	53.3639	-178.133
1	73553998	N	A	T	211	0.001	0.828176	93	35.0315	-177.561	0.907051	118	24.0121	-301.374
1	73554019	N	G	A	204	0.001	0.795652	88	39.4327	-147.081	0.663902	116	85.537	-96.1756
1	73554035	N	G	A	200	0.001	0.841137	88	30.6438	-176.711	0.910988	112	21.8229	-290.012
1	73554049	N	C	A	205	0.001	0.471891	89	92.1647	11.2672	0.525879	116	120.693	-13.4938
1	73554055	N	A	C	200	0.001	0.859063	85	26.2533	-182.66	0.895916	115	26.2133	-282.429
1	73554062	N	T	A	203	0.001	0.822437	90	35.0355	-167.964	0.849791	113	37.2021	-234.526
1	73554075	N	C	G	194	0.001	0.523271	86	89.9715	-8.97504	0.527796	108	111.914	-13.5169
1	73554128	N	A	C	196	0.001	0.833556	84	30.6491	-163.799	0.884185	112	28.4145	-263.805
1	73554144	N	T	C	203	0.001	0.87525	88	24.0521	-200.699	0.930722	115	17.4244	-318.871
1	73554151	N	G	T	197	0.001	0.869294	84	24.0574	-187.46	0.92949	113	17.4271	-311.995
1	73554191	N	C	T	168	0.001	0.892154	74	17.4791	-179.329	0.808717	94	39.4247	-165.936
1	73554192	N	C	T	170	0.0176471	0.893574	74	8.10597	-167.017	0.805723	96	39.4751	-165.003
1	73554312	N	A	T	174	0.001	0.633	79	63.6142	-51.7917	0.7054	95	61.3956	-102.185
1	73554342	N	T	A	162	0.001	0.728724	70	41.6539	-85.4974	0.695783	92	61.3996	-93.5706
1	73554358	N	C	T	163	0.001	0.736269	72	41.6512	-91.4186	0.703432	91	59.2037	-96.7859
1	73554623	N	A	T	158	0.001	0.484365	64	68.0286	4.45695	0.585163	94	85.5664	-37.8923
1	73554698	N	G	A	169	0.001	0.750167	80	43.8378	-108.819	0.708004	89	57.0091	-97.1562
1	73554753	N	C	T	158	0.001	0.590422	83	74.5949	-35.6842	0.56004	75	72.4084	-20.8576
1	73554778	N	G	A	149	0.001	0.710984	83	52.6227	-92.1337	0.636455	66	52.6454	-44.5219
1	73554956	N	T	A	162	0.001	0.691486	81	54.8226	-80.2862	0.666778	81	59.217	-68.4996
1	73555058	N	A	T	157	0.001	0.6975	76	50.4348	-78.0873	0.629716	81	65.8087	-51.6488
1	73555084	N	G	C	161	0.001	0.734334	79	46.0364	-99.3231	0.695252	82	54.8213	-83.137
1	73555172	N	A	T	161	0.001	0.652276	69	52.6414	-52.6355	0.619645	92	76.7802	-53.6511
1	73555314	N	T	A	178	0.001	0.763334	76	39.4487	-110.041	0.735451	102	59.189	-128.973
1	73555460	N	C	T	161	0.001	0.619798	71	59.2304	-41.4631	0.644541	90	70.1911	-64.7471
1	73555476	N	T	C	176	0.001	0.607667	79	68.0086	-41.0398	0.721797	97	59.1957	-114.222
1	73555778	N	C	T	158	0.001	0.616357	86	72.3937	-48.6385	0.694574	72	48.2429	-72.7037
1	73556312	N	C	T	181	0.001	0.715934	95	59.1984	-108.376	0.662899	86	63.6048	-70.8069
1	73556383	N	T	A	177	0.001	0.593085	86	76.7881	-38.1497	0.604465	91	78.9787	-45.7436
1	73556562	N	C	A	166	0.001	0.552977	85	83.3812	-20.7298	0.580301	81	74.5976	-30.6594
1	73556574	N	T	A	161	0.001	0.674535	86	61.4076	-76.6051	0.720147	75	46.0417	-87.5375
1	73556632	N	C	A	150	0.001	0.630224	73	59.2277	-46.7499	0.688437	77	52.6307	-74.9157
1	73556846	N	C	G	193	0.001	0.534907	86	87.7743	-13.6023	0.551436	107	105.324	-25.3023
1	73556870	N	C	T	195	0.001	0.917926	85	15.2672	-225.477	0.872976	110	30.6144	-248.808
1	73556935	N	C	T	194	0.0154639	0.877495	89	13.6636	-192.183	0.889774	105	24.1905	-248.906
1	73556943	N	A	T	183	0.00819672	0.878624	82	15.5757	-183.059	0.89325	101	23.0626	-244.062
1	73556978	N	G	T	187	0.001	0.886622	88	21.8549	-209.092	0.868933	99	28.4319	-220.643
1	73556979	N	G	T	187	0.001	0.883977	86	21.8575	-202.414	0.881443	101	26.232	-235.563
1	73557000	N	C	T	184	0.001	0.883977	86	21.8575	-202.414	0.877803	98	26.236	-225.583
1	73557017	N	A	T	200	0.001	0.899256	99	21.8402	-246.019	0.861627	101	30.6264	-219.12
1	73557032	N	C	A	201	0.001	0.885674	96	24.0414	-227.328	0.866911	105	30.6211	-232.286
1	73557046	N	A	T	202	0.001	0.89388	94	21.8469	-229.196	0.879883	108	28.4199	-250.477
1	73557073	N	G	C	209	0.001	0.876442	105	28.4239	-240.508	0.856007	104	32.8197	-220.955
1	73557209	N	G	T	166	0.001	0.685517	89	61.4036	-85.0414	0.64945	77	59.2224	-57.5123
1	73557211	N	C	A	164	0.001	0.643774	87	67.9979	-62.2168	0.636455	77	61.4196	-51.9422
1	73557247	N	G	A	179	0.001	0.6738	95	67.9872	-84.214	0.642953	84	65.8047	-59.687
1	73557307	N	A	G	172	0.001	0.69676	89	59.2064	-91.0456	0.698928	83	54.8199	-85.9985
1	73557426	N	T	C	143	0.001	0.638982	72	57.0318	-49.5738	0.633892	71	57.0331	-46.8943
1	73557432	N	C	A	132	0.001	0.651616	66	50.4482	-50.1014	0.666778	66	48.2509	-55.8145
1	73557433	N	G	T	134	0.001	0.641886	67	52.644	-47.21	0.656821	67	50.4468	-52.836
1	73557434	N	T	C	130	0.001	0.661646	65	48.2522	-53.0496	0.646251	65	50.4495	-47.383
1	73557519	N	C	T	142	0.001	0.594658	74	65.818	-33.4258	0.60301	68	59.2344	-33.6642
1	73557541	N	G	T	138	0.001	0.66227	74	54.8319	-60.6597	0.640719	64	50.4508	-44.6815
1	73557646	N	T	C	147	0.001	0.561685	73	70.2138	-20.8875	0.581135	74	68.0153	-28.3212
1	73557703	N	G	T	143	0.001	0.507468	67	72.4191	-2.21214	0.710667	76	48.2376	-84.2143
1	73557777	N	G	A	136	0.001	0.676588	68	48.2482	-61.3892	0.647157	68	52.6427	-49.9147
1	73557795	N	G	C	128	0.0117188	0.869577	60	16.6366	-132.735	0.793355	68	23.8934	-108.199
1	73557852	N	G	T	131	0.001	0.62695	67	54.8412	-41.7138	0.625083	64	52.648	-39.1983
1	73557863	N	T	C	143	0.001	0.671543	70	50.4428	-61.1313	0.671347	73	52.636	-63.668
1	73557889	N	T	A	140	0.001	0.528591	70	72.415	-9.01761	0.642953	70	54.8373	-49.7392
1	73557940	N	A	G	138	0.001	0.692436	78	52.6293	-77.758	0.683456	60	41.6672	-56.5969
1	73558017	N	T	C	143	0.001	0.653436	75	57.0278	-57.7044	0.60301	68	59.2344	-33.6642
1	73558029	N	T	C	147	0.001	0.626751	75	61.4222	-46.6134	0.597287	72	63.6235	-33.5008
1	73558041	N	T	C	144	0.001	0.571476	77	72.4057	-25.7463	0.552274	67	65.8274	-16.1133
1	73558045	N	T	A	134	0.001	0.602808	73	63.6222	-36.0626	0.57382	61	57.0465	-21.1078
1	73558046	N	T	C	138	0.001	0.567613	74	70.2125	-23.3277	0.593813	64	57.0425	-28.6301
1	73558104	N	A	G	160	0.065625	0.627453	77	44.1992	-42.4909	0.546428	83	56.2992	-15.489
1	73558169	N	A	T	171	0.0350877	0.772767	79	28.1561	-110.209	0.739059	92	40.2421	-110.269
1	73558252	N	C	A	151	0.001	0.814496	70	28.4706	-126.526	0.740901	81	46.0337	-105.272
1	73558253	N	A	G	154	0.001	0.614362	70	59.2317	-38.8453	0.547651	84	83.3825	-18.3409
1	73558257	N	T	C	154	0.001	0.900267	70	15.2872	-174.574	0.833556	84	30.6491	-163.799
1	73558269	N	T	C	143	0.001	0.857381	70	21.8789	-149.486	0.83584	73	26.2693	-143.621
1	73558310	N	C	T	140	0.0107143	0.848662	66	15.6301	-130.896	0.758617	74	38.4891	-103.971
1	73558317	N	A	T	166	0.00903614	0.855488	75	23.2631	-157.892	0.779472	91	36.4139	-137.697
1	73558324	N	G	A	161	0.0372671	0.709565	73	34.1544	-73.947	0.702842	88	44.3231	-86.6131
1	73558345	N	G	T	158	0.001	0.943153	70	8.69553	-202.604	0.852508	88	28.4465	-184.522
1	73558398	N	T	C	163	0.001	0.843086	70	24.0761	-141.621	0.752857	93	50.4121	-128.154
1	73558413	N	T	G	163	0.001	0.85098	67	21.8829	-139.682	0.750167	96	52.6053	-130.583
1	73558431	N	T	C	152	0.001	0.914069	58	10.9088	-151.806	0.861944	94	28.4385	-204.173
1	73558636	N	T	A	115	0.001	0.782797	46	21.9109	-72.7274	0.840807	69	24.0774	-138.382
1	73558639	N	T	G	114	0.001	0.782797	46	21.9109	-72.7274	0.838461	68	24.0788	-135.149
1	73558723	N	T	C	179	0.001	0.87525	88	24.0521	-200.699	0.879374	91	24.0481	-210.663
1	73558737	N	A	T	178	0.001	0.879374	91	24.0481	-210.663	0.873813	87	24.0534	-197.384
1	73558740	N	C	A	176	0.001	0.865412	89	26.248	-195.806	0.862311	87	26.2506	-189.226
1	73558747	N	T	C	173	0.001	0.850809	87	28.4479	-181.261	0.860706	86	26.252	-185.941
1	73558758	N	C	T	177	0.001	0.858935	92	28.4412	-197.608	0.859063	85	26.2533	-182.66
1	73558770	N	A	G	181	0.001	0.855907	97	30.6318	-206.006	0.857381	84	26.2547	-179.383
1	73558773	N	C	A	180	0.001	0.857381	98	30.6304	-209.28	0.866098	82	24.0601	-180.862
1	73558784	N	T	C	173	0.001	0.891566	92	21.8495	-222.484	0.864441	81	24.0614	-177.568
1	73558786	N	C	A	173	0.001	0.733489	90	52.6134	-112.665	0.759209	83	43.8338	-117.88
1	73558817	N	C	A	173	0.001	0.895613	86	19.6603	-210.981	0.873813	87	24.0534	-197.384
1	73558860	N	A	C	164	0.109756	0.562041	78	34.1307	-17.5778	0.711847	86	33.8794	-79.5958
1	73558879	N	G	A	199	0.001	0.873934	95	26.24	-215.63	0.894494	104	24.0307	-254.131
1	73558890	N	T	A	219	0.001	0.85873	106	32.817	-227.505	0.885213	113	28.4132	-267.143
1	73558920	N	G	T	220	0.001	0.861352	108	32.8143	-234.068	0.87525	112	30.6118	-255.435
1	73558934	N	T	G	209	0.001	0.887051	106	26.2253	-252.248	0.874036	103	28.4266	-233.875
1	73559021	N	C	T	176	0.001	0.807023	88	37.2355	-154.263	0.818394	88	35.0382	-161.59
1	73559082	N	G	A	174	0.001	0.848058	92	30.6384	-189.693	0.805082	82	35.0462	-142.593
1	73559111	N	G	A	185	0.001	0.882608	102	26.2307	-238.895	0.940053	83	10.8754	-237.673
1	73559170	N	C	T	172	0.001	0.583389	96	87.7609	-37.8348	0.565833	76	72.4071	-23.2918
1	73559275	N	T	A	151	0.0695364	0.64204	78	38.6857	-47.25	0.60511	73	44.1955	-32.425
1	73559313	N	C	A	129	0.001	0.582144	67	61.4329	-25.9836	0.580699	62	57.0451	-23.5922
1	73559457	N	T	C	148	0.001	0.813769	59	24.0908	-106.328	0.899143	89	19.6563	-221.08
1	73559509	N	A	G	176	0.00852273	0.793887	77	34.2781	-126.923	0.920772	99	11.8321	-257.098
1	73559541	N	A	G	172	0.001	0.807898	78	32.8543	-137.228	0.851298	94	30.6358	-196.207
1	73559549	N	T	A	190	0.001	0.894381	85	19.6616	-207.62	0.828791	105	39.41	-200.959
1	73559567	N	A	G	175	0.001	0.662899	86	63.6048	-70.8069	0.708004	89	57.0091	-97.1563
1	73559569	N	T	A	174	0.001	0.929698	85	13.07	-234.856	0.842925	89	30.6424	-179.95
1	73559570	N	T	A	172	0.001	0.927996	83	13.0726	-227.985	0.831682	89	32.8397	-172.282
1	73559628	N	C	A	187	0.001	0.879374	91	24.0481	-210.663	0.948216	96	10.8581	-282.762
1	73559631	N	G	A	192	0.001	0.880689	92	24.0468	-213.99	0.940294	100	13.05	-286.592
1	73559632	N	T	A	188	0.001	0.880689	92	24.0468	-213.99	0.937792	96	13.0553	-272.763
1	73559639	N	A	T	188	0.001	0.879374	91	24.0481	-210.663	0.938437	97	13.054	-276.218
1	73559646	N	A	G	180	0.001	0.876656	89	24.0508	-204.017	0.956348	91	8.66752	-275.704
1	73559647	N	A	T	184	0.001	0.87803	90	24.0494	-207.338	0.957752	94	8.66353	-286.19
1	73559803	N	T	G	166	0.001	0.551759	87	85.5757	-20.7077	0.734334	79	46.0364	-99.3231
1	73559904	N	G	A	164	0.001	0.861944	94	28.4385	-204.173	0.928858	70	10.8928	-192.849
1	73559909	N	C	A	166	0.001	0.5474	95	94.3539	-20.6289	0.563423	71	68.0193	-20.9189
1	73559914	N	C	T	170	0.001	0.884467	95	24.0428	-223.99	0.853569	75	24.0694	-157.892
1	73559936	N	C	T	172	0.001	0.577371	97	89.9568	-35.2873	0.56004	75	72.4084	-20.8576
1	73559951	N	T	A	181	0.001	0.867592	98	28.4332	-217.343	0.891828	83	19.6643	-200.906
1	73559961	N	T	A	181	0.001	0.861944	94	28.4385	-204.173	0.908318	87	17.4618	-223.186
1	73560101	N	G	A	157	0.001	0.935355	77	10.8834	-216.947	0.850234	80	26.26	-166.315
1	73560192	N	T	C	175	0.001	0.927996	83	13.0726	-227.985	0.858935	92	28.4412	-197.608
1	73560248	N	C	T	188	0.001	0.625083	88	72.391	-53.8977	0.71014	100	63.5861	-110.483
1	73560257	N	C	A	175	0.001	0.906153	85	17.4644	-216.41	0.87803	90	24.0494	-207.338
1	73560268	N	A	G	186	0.001	0.747291	87	48.2229	-116.696	0.717317	99	61.3902	-113.794
1	73560292	N	A	G	193	0.001	0.852508	88	28.4465	-184.522	0.828791	105	39.41	-200.959
1	73560320	N	C	T	198	0.001	0.8002	90	39.43	-153.344	0.796494	108	48.1949	-181.155
1	73560379	N	G	A	187	0.001	0.855659	83	26.256	-176.109	0.81752	104	41.6086	-190.298
1	73560395	N	C	A	169	0.001	0.829167	76	28.4626	-145.672	0.795896	93	41.6232	-155.6
1	73560419	N	G	T	152	0.001	0.734531	64	37.2675	-80.5457	0.738796	88	50.4188	-113.169
1	73560449	N	T	C	157	0.001	0.746196	63	35.0716	-84.0522	0.787426	94	43.8191	-151.653
1	73560550	N	C	A	141	0.001	0.857381	56	17.5031	-119.588	0.835518	85	30.6478	-167.02
1	73560597	N	A	T	98	0.001	0.829488	41	15.3259	-78.6855	0.807222	57	24.0934	-100.003
1	73561212	N	A	C	79	0.001	0.721078	43	26.3093	-50.4397	0.527796	36	37.3048	-4.50562
1	73561218	N	G	A	83	0.001	0.711252	45	28.5039	-50.0267	0.526333	38	39.4994	-4.49976
1	73561263	N	A	T	122	0.001	0.796808	59	26.288	-99.0964	0.920916	63	10.9021	-168.86
1	73561306	N	C	T	113	0.001	0.941471	51	6.52365	-146.757	0.806656	62	26.284	-108.52
1	73561456	N	A	T	122	0.001	0.932106	44	6.53299	-122.587	0.846385	78	26.2627	-159.807
1	73561825	N	C	G	131	0.001	0.758237	62	32.8757	-87.6521	0.68128	69	48.2469	-64.198
1	73561834	N	A	C	136	0.001	0.682662	63	43.8605	-59.1302	0.616516	73	61.4249	-41.3483
1	73562809	N	A	G	121	0.001	0.639437	61	48.2576	-42.1538	0.583389	60	54.8506	-23.6467
1	73562883	N	T	A	132	0.001	0.738621	65	37.2661	-83.5173	0.641886	67	52.644	-47.21
1	73562914	N	T	C	131	0.001	0.733489	60	35.0756	-75.1101	0.676174	71	50.4415	-63.925
1	73563005	N	T	A	139	0.001	0.881611	59	15.3019	-137.689	0.837725	80	28.4572	-158.547
1	73563053	N	C	A	137	0.001	0.781438	64	30.6758	-100.582	0.767302	73	37.2555	-107.653
1	73563388	N	A	G	168	0.001	0.879374	91	24.0481	-210.663	0.935355	77	10.8834	-216.947
1	73563494	N	A	T	139	0.001	0.661873	68	50.4455	-55.5863	0.647986	71	54.8359	-52.4469
1	73563499	N	A	T	142	0.001	0.695783	69	46.0497	-70.1779	0.657639	73	54.8333	-57.9077
1	73563505	N	G	A	147	0.001	0.671347	73	52.636	-63.668	0.675793	74	52.6347	-66.4609
1	73563510	N	C	G	142	0.001	0.647157	68	52.6427	-49.9147	0.66227	74	54.8319	-60.6597
1	73563592	N	C	G	149	0.001	0.567209	67	63.6301	-20.9876	0.634236	82	65.8074	-54.3143
1	73563797	N	C	T	119	0.001	0.736006	53	30.6905	-67.2047	0.545485	66	65.8287	-13.7296
1	73564052	N	A	G	163	0.001	0.628291	78	63.6155	-49.1304	0.623612	85	70.1978	-51.3841
1	73564169	N	A	G	162	0.001	0.631667	76	61.4209	-49.2701	0.732713	86	50.4215	-107.23
1	73564345	N	A	C	159	0.001	0.55409	74	72.4097	-18.4444	0.611839	85	72.395	-46.0304
1	73564442	N	C	T	169	0.001	0.654424	81	61.4143	-62.7741	0.659197	88	65.7994	-70.5881
1	73564582	N	C	T	154	0.001	0.789667	76	35.0542	-123.809	0.653949	78	59.221	-60.2392
1	73564666	N	T	C	149	0.001	0.818394	77	30.6584	-141.391	0.694574	72	48.2429	-72.7037
1	73564767	N	T	C	137	0.001	0.592167	76	68.0126	-33.3549	0.524607	61	63.6382	-6.73929
1	73564834	N	G	T	135	0.001	0.826885	75	28.4639	-142.466	0.750167	60	32.8783	-81.6142
1	73564882	N	T	C	141	0.001	0.552667	76	74.6043	-18.4215	0.461513	65	65.83	11.3711
1	73565112	N	G	A	156	0.001	0.720577	93	57.0038	-108.798	0.635011	63	50.4521	-41.9975
1	73565114	N	A	T	154	0.001	0.544474	90	89.9662	-18.2899	0.484365	64	68.0286	4.45695
1	73565352	N	T	A	150	0.001	0.679607	78	54.8266	-71.8014	0.611185	72	61.4263	-38.741
1	73565560	N	G	A	162	0.001	0.646439	82	63.6101	-59.8617	0.587558	80	72.4017	-33.2238
1	73565600	N	G	A	161	0.001	0.712471	73	46.0444	-81.7057	0.636455	88	70.1938	-59.3625
1	73565628	N	G	A	162	0.001	0.908167	76	15.2792	-194.864	0.84907	86	28.4492	-178.003
1	73565759	N	T	A	152	0.001	0.74042	77	43.8418	-99.8331	0.600067	75	65.8167	-35.9787
1	73565832	N	G	A	157	0.001	0.718896	64	39.4647	-74.1965	0.591459	93	83.3705	-40.4779
1	73566017	N	T	A	139	0.001	0.840807	69	24.0774	-138.382	0.857381	70	21.8789	-149.486
1	73566191	N	G	T	150	0.001	0.779407	77	37.2501	-119.93	0.685055	73	50.4388	-69.5525
1	73566290	N	A	T	150	0.001	0.558481	77	74.6029	-20.8294	0.630224	73	59.2277	-46.7499
1	73566363	N	A	C	132	0.001	0.640719	64	50.4508	-44.6815	0.70602	68	43.8538	-73.4018
1	73566419	N	A	T	97	0.001	0.744349	43	24.1121	-56.85	0.759432	54	28.4919	-76.7735
1	73566452	N	A	G	58	0.001	0.678691	28	19.7377	-25.6238	0.600067	30	26.3267	-14.3915
1	73566559	N	T	A	165	0.001	0.847291	85	28.4505	-174.749	0.87525	80	21.8655	-182.454
1	73566562	N	T	A	168	0.001	0.795652	88	39.4327	-147.081	0.862742	80	24.0628	-174.279
1	73566576	N	A	T	176	0.001	0.857381	91	28.4425	-194.331	0.870836	85	24.0561	-190.765
1	73566586	N	T	C	186	0.001	0.849696	93	30.6371	-192.948	0.892735	93	21.8482	-225.839
1	73566596	N	T	G	181	0.001	0.854169	89	28.4452	-187.788	0.869812	92	26.244	-205.703
1	73566653	N	C	T	184	0.001	0.588294	85	76.7895	-35.6193	0.686993	99	67.9819	-95.467
1	73566655	N	G	A	183	0.001	0.592654	81	72.4004	-35.7523	0.71583	102	63.5835	-116.296
1	73566675	N	G	A	186	0.001	0.859063	85	26.2533	-182.66	0.940888	101	13.0486	-290.052
1	73566692	N	C	T	177	0.001	0.783322	83	39.4393	-131.528	0.808717	94	39.4247	-165.936
1	73566813	N	A	G	178	0.001	0.823745	85	32.845	-159.463	0.881975	93	24.0454	-217.32
1	73566873	N	T	C	189	0.001	0.827379	81	30.6531	-154.164	0.861352	108	32.8143	-234.068
1	73566980	N	T	C	175	0.001	0.697101	66	43.8565	-67.6532	0.697379	109	72.363	-111.914
1	73566983	N	C	G	170	0.001	0.59097	66	59.237	-28.5607	0.567353	104	98.7364	-32.6515
1	73566998	N	T	A	177	0.001	0.746643	71	39.4553	-94.9336	0.726566	106	63.5781	-128.014
1	73567039	N	C	T	167	0.001	0.698763	73	48.2416	-75.564	0.766135	94	48.2136	-137.879
1	73567091	N	G	A	156	0.001	0.694574	72	48.2429	-72.7037	0.726341	84	50.4241	-101.325
1	73567124	N	A	G	164	0.001	0.737	76	43.8431	-96.8557	0.704682	88	57.0105	-94.2684
1	73567136	N	A	G	166	0.001	0.712642	80	50.4295	-89.6255	0.674535	86	61.4076	-76.6051
1	73567167	N	T	C	163	0.001	0.929864	71	10.8914	-196.286	0.793674	92	41.6246	-152.476
1	73567206	N	T	C	171	0.001	0.805399	77	32.8557	-134.074	0.574518	94	87.7636	-32.854
1	73567247	N	A	T	189	0.001	0.884467	95	24.0428	-223.99	0.830007	94	35.0302	-180.77
1	73567266	N	T	A	191	0.001	0.886856	97	24.0401	-230.67	0.830007	94	35.0302	-180.77
1	73567309	N	C	T	182	0.001	0.821267	95	37.2261	-176.468	0.609268	87	74.5896	-45.9303
1	73567322	N	A	G	181	0.001	0.8318	95	35.0289	-183.982	0.651264	86	65.802	-65.1127
1	73567328	N	T	C	177	0.001	0.852867	95	30.6344	-199.47	0.670846	82	59.2157	-71.2783
1	73567538	N	G	C	158	0.001	0.87803	90	24.0494	-207.338	0.764883	68	35.0649	-99.1672
1	73567583	N	T	C	132	0.001	0.831207	71	26.272	-137.183	0.672246	61	43.8631	-53.5213
1	73567834	N	T	C	93	0.001	0.93052	43	6.53432	-119.147	0.780187	50	24.1028	-78.1462
1	73567845	N	A	T	94	0.001	0.956827	46	4.3331	-139.599	0.750167	48	26.3027	-65.2913
1	73567846	N	T	C	99	0.001	0.957752	47	4.33176	-143.095	0.76941	52	26.2973	-77.4284
1	73567849	N	A	C	97	0.001	0.933623	45	6.53166	-126.031	0.750167	52	28.4946	-70.7323
1	73567891	N	A	T	86	0.001	0.883977	43	10.9288	-101.207	0.721078	43	26.3093	-50.4397
1	73567898	N	A	T	87	0.001	0.878301	41	10.9314	-94.5469	0.695783	46	30.6998	-46.7853
1	73567900	N	T	A	88	0.001	0.878301	41	10.9314	-94.5469	0.702263	47	30.6985	-49.6523
1	73567908	N	G	A	90	0.001	0.878301	41	10.9314	-94.5469	0.714429	49	30.6958	-55.4397
1	73567914	N	G	C	84	0.001	0.865108	37	10.9368	-81.3115	0.744844	47	26.304	-62.2903
1	73567918	N	A	T	90	0.001	0.878301	41	10.9314	-94.5469	0.714429	49	30.6958	-55.4397
1	73567921	N	T	G	86	0.001	0.878301	41	10.9314	-94.5469	0.755726	45	24.1095	-62.866
1	73567930	N	A	C	92	0.001	0.878301	41	10.9314	-94.5469	0.745262	51	28.4959	-67.7307
1	73567948	N	T	G	98	0.001	0.891566	46	10.9248	-111.242	0.750167	52	28.4946	-70.7323
1	73567952	N	A	C	97	0.001	0.889149	45	10.9261	-107.891	0.730923	52	30.6918	-64.2415
1	73567962	N	T	C	102	0.001	0.896098	48	10.9221	-117.959	0.777963	54	26.2947	-83.5684
1	73567964	N	C	T	99	0.001	0.889149	45	10.9261	-107.891	0.759432	54	28.4919	-76.7735
1	73568351	N	G	C	124	0.001	0.843979	64	21.8869	-129.926	0.816878	60	24.0894	-109.503
1	73568400	N	A	G	140	0.001	0.836045	67	24.0801	-131.921	0.767302	73	37.2555	-107.653
1	73568423	N	A	G	134	0.001	0.87525	64	17.4924	-145.963	0.785905	70	32.865	-112.188
1	73568424	N	G	A	132	0.001	0.825614	63	24.0854	-119.071	0.768295	69	35.0636	-102.219
1	73569854	N	T	A	154	0.001	0.727424	88	52.616	-106.755	0.560646	66	63.6315	-18.5499
1	73569871	N	A	G	159	0.001	0.750167	88	48.2216	-119.701	0.605704	71	61.4276	-36.1514
1	73569874	N	A	G	161	0.001	0.744608	90	50.4161	-119.14	0.619798	71	59.2304	-41.4631
1	73569899	N	A	G	155	0.001	0.646439	82	63.6101	-59.8617	0.506854	73	79.0027	-2.21092
1	73569925	N	G	A	167	0.001	0.716053	88	54.8133	-100.456	0.519	79	83.3892	-6.70561
1	73569952	N	T	G	161	0.001	0.709442	86	54.8159	-94.6441	0.533356	75	76.8028	-11.3197
1	73569957	N	G	A	166	0.001	0.647826	88	67.9966	-64.9255	0.5	78	85.5877	0
1	73570000	N	G	A	153	0.00980392	0.63182	85	59.736	-53.5813	0.41118	68	60.6305	28.4955
1	73570034	N	A	T	159	0.001	0.824959	97	37.2234	-182.855	0.580699	62	57.0451	-23.5922
1	73570138	N	A	G	158	0.001	0.753255	81	43.8364	-111.831	0.558481	77	74.6029	-20.8294
1	73570143	N	T	C	159	0.001	0.831546	83	30.6504	-160.583	0.658	76	57.0265	-60.4436
1	73570158	N	T	C	167	0.001	0.670443	91	65.7954	-78.8888	0.592167	76	68.0126	-33.3549
1	73570162	N	C	G	163	0.001	0.747291	87	48.2229	-116.696	0.631667	76	61.4209	-49.2701
1	73570168	N	G	A	169	0.001	0.733489	90	52.6134	-112.665	0.633	79	63.6142	-51.7917
1	73570205	N	C	T	139	0.0107914	0.785855	74	34.087	-117.602	0.65739	65	40.4632	-49.5803
1	73570227	N	T	A	156	0.001	0.721078	86	52.6187	-100.879	0.614362	70	59.2317	-38.8453
1	73570238	N	T	A	166	0.001	0.722371	90	54.8106	-106.304	0.631667	76	61.4209	-49.2701
1	73570254	N	C	A	163	0.001	0.712786	87	54.8146	-97.5454	0.644833	76	59.2237	-54.7994
1	73570271	N	C	G	183	0.001	0.718896	96	59.197	-111.295	0.655276	87	65.8007	-67.8444
1	73570286	N	C	T	193	0.001	0.703106	101	65.782	-107.22	0.641399	92	72.3857	-64.5767
1	73570308	N	T	A	185	0.0891892	0.714724	92	33.7465	-86.8667	0.579755	93	51.3673	-29.0913
1	73570365	N	G	A	173	0.001	0.728548	81	48.2309	-98.8417	0.684906	92	63.5968	-87.5738
1	73570367	N	C	A	178	0.001	0.728548	81	48.2309	-98.8417	0.690849	97	65.7874	-95.7746
1	73570396	N	T	A	192	0.001	0.625083	88	72.391	-53.8977	0.663571	104	76.7641	-86.028
1	73570402	N	T	A	184	0.001	0.635384	85	68.0006	-56.838	0.676886	99	70.1792	-89.5482
1	73570406	N	G	T	176	0.001	0.602478	83	72.3977	-40.8595	0.677538	93	65.7927	-84.4771
1	73570413	N	C	T	172	0.001	0.587558	80	72.4017	-33.2238	0.684906	92	63.5968	-87.5738
1	73570458	N	T	G	167	0.001	0.64945	77	59.2224	-57.5123	0.722371	90	54.8106	-106.304
1	73570464	N	G	A	160	0.001	0.631667	76	61.4209	-49.2701	0.714429	84	52.6214	-95.0395
1	73570484	N	C	A	162	0.001	0.666778	78	57.0238	-65.9626	0.726341	84	50.4241	-101.325
1	73570506	N	A	G	177	0.001	0.732713	86	50.4215	-107.23	0.758414	91	48.2176	-128.758
1	73570515	N	A	T	178	0.001	0.690603	84	57.0158	-82.8151	0.75549	94	50.4108	-131.172
1	73570523	N	T	C	177	0.001	0.584326	89	81.1786	-35.4986	0.659197	88	65.7994	-70.5881
1	73570542	N	G	T	173	0.001	0.678691	84	59.213	-76.8713	0.764221	89	46.023	-129.395
1	73570561	N	C	G	167	0.152695	0.682675	76	28.9097	-54.8401	0.721281	91	15.8041	-72.1103
1	73570563	N	T	A	171	0.001	0.666778	78	57.0238	-65.9626	0.731337	93	54.8066	-115.139
1	73570566	N	G	T	169	0.001	0.653949	78	59.221	-60.2392	0.736421	91	52.612	-115.632
1	73570602	N	C	T	146	0.010274	0.571925	63	58.4591	-21.0651	0.721037	83	42.7645	-94.331
1	73570605	N	G	C	150	0.08	0.596336	68	45.4781	-27.8426	0.723095	82	23.5323	-78.6991
1	73570617	N	C	A	143	0.001	0.584672	65	59.2384	-26.04	0.705265	78	50.4321	-83.8349
1	73570635	N	C	A	154	0.001	0.573579	68	63.6288	-23.4482	0.721078	86	52.6187	-100.879
1	73570645	N	A	G	146	0.001	0.645258	62	48.2562	-44.8519	0.714429	84	52.6214	-95.0395
1	73570653	N	C	A	154	0.038961	0.676344	67	44.8124	-58.5946	0.728998	87	30.004	-94.1334
1	73570667	N	A	C	155	0.001	0.738621	65	37.2661	-83.5173	0.766845	90	46.0217	-132.444
1	73570678	N	G	A	136	0.001	0.854782	55	17.5044	-116.316	0.852087	81	26.2587	-169.575
1	73570684	N	C	A	139	0.001	0.774377	62	30.6785	-94.4201	0.844386	77	26.264	-156.56
1	73570694	N	T	G	141	0.001	0.777963	63	30.6771	-97.4964	0.872043	78	21.8682	-175.828
1	73570705	N	C	T	146	0.001	0.768295	69	35.0636	-102.219	0.883373	77	19.6723	-180.838
1	73570706	N	T	A	152	0.001	0.774831	71	35.0609	-108.348	0.876795	81	21.8642	-185.772
1	73570740	N	A	T	161	0.001	0.785	79	37.2474	-126.114	0.805082	82	35.0462	-142.593
1	73570745	N	A	G	157	0.001	0.569667	79	74.6003	-25.7061	0.5	78	85.5877	0
1	73570765	N	T	A	138	0.0108696	0.744207	66	36.3928	-86.4998	0.790855	72	25.9401	-113.622
1	73570778	N	T	C	128	0.0234375	0.770968	61	24.2219	-86.8251	0.76173	67	28.358	-91.6901
1	73570798	N	C	T	120	0.001	0.776046	58	28.4866	-88.9932	0.790516	62	28.4812	-101.373
1	73570812	N	G	A	122	0.001	0.762887	59	30.6824	-85.2492	0.76208	63	32.8743	-90.6868
1	73570821	N	C	A	118	0.001	0.762887	59	30.6824	-85.2492	0.762887	59	30.6824	-85.2492
1	73570829	N	C	T	121	0.001	0.810552	58	24.0921	-103.161	0.777963	63	30.6771	-97.4964
1	73570842	N	G	T	106	0.001	0.836959	49	17.5124	-96.8224	0.789667	57	26.2907	-92.8567
1	73570843	N	C	T	103	0.001	0.833556	48	17.5138	-93.5994	0.782006	55	26.2933	-86.6544
1	73570849	N	A	T	111	0.001	0.84929	53	17.5071	-109.791	0.793299	58	26.2893	-95.9721
1	73570855	N	A	C	106	0.001	0.86024	50	15.3139	-107.918	0.768036	56	28.4892	-82.8617
1	73571260	N	T	C	108	0.001	0.777963	54	26.2947	-83.5684	0.759432	54	28.4919	-76.7735
1	73571264	N	T	A	113	0.001	0.785905	56	26.292	-89.7507	0.737	57	32.8823	-72.6418
1	73571271	N	G	T	103	0.001	0.760174	50	26.3	-71.3346	0.698245	53	35.0849	-54.6951
1	73571294	N	C	T	115	0.001	0.779848	59	28.4852	-92.0741	0.714429	56	35.0809	-63.3597
1	73571319	N	G	A	106	0.001	0.779848	59	28.4852	-92.0741	0.680972	47	32.8957	-43.6434
1	73571327	N	T	C	106	0.001	0.807222	57	24.0934	-100.003	0.673585	49	35.0902	-43.3752
1	73571349	N	A	C	102	0.001	0.833556	54	19.703	-105.299	0.708472	48	30.6971	-52.5375
1	73571361	N	C	T	99	0.001	0.816538	49	19.7097	-89.3044	0.720147	50	30.6945	-58.3583
1	73571366	N	G	A	104	0.001	0.820214	50	19.7083	-92.4866	0.759432	54	28.4919	-76.7735
1	73571368	N	A	G	105	0.001	0.827141	52	19.7057	-98.8768	0.773768	53	26.296	-80.4928
1	73571369	N	A	G	106	0.001	0.827141	52	19.7057	-98.8768	0.759432	54	28.4919	-76.7735
1	73571421	N	T	A	130	0.001	0.754268	61	32.877	-84.6278	0.710285	69	43.8525	-76.2948
1	73571424	N	A	T	132	0.001	0.742097	62	35.0729	-81.0602	0.700134	70	46.0484	-73.0419
1	73571432	N	T	A	127	0.001	0.725957	62	37.2701	-74.6368	0.661646	65	48.2522	-53.0496
1	73571458	N	G	T	134	0.001	0.68865	61	41.6659	-59.4264	0.657639	73	54.8333	-57.9077
1	73571473	N	C	A	147	0.001	0.714429	70	43.8511	-79.1996	0.662446	77	57.0251	-63.1965
1	73571528	N	A	C	149	0.001	0.721078	86	52.6187	-100.879	0.635011	63	50.4521	-41.9975
1	73571535	N	C	T	142	0.0105634	0.701429	81	44.8812	-82.4835	0.623829	61	49.674	-36.685
1	73571545	N	C	T	142	0.001	0.634236	82	65.8074	-54.3143	0.683456	60	41.6672	-56.5969
1	73571567	N	G	A	133	0.001	0.727424	77	46.039	-93.4108	0.714429	56	35.0809	-63.3597
1	73571570	N	T	A	138	0.001	0.607667	79	68.0086	-41.0398	0.644164	59	46.063	-42.3213
1	73571594	N	A	C	118	0.001	0.636455	66	52.6454	-44.5219	0.827141	52	19.7057	-98.8768
1	73571595	N	A	T	118	0.001	0.803233	66	28.4759	-113.89	0.884872	52	13.114	-122.783
1	73571602	N	A	T	113	0.001	0.8002	65	28.4772	-110.749	0.87525	48	13.1193	-109.472
1	73571603	N	T	C	116	0.001	0.8002	65	28.4772	-110.749	0.882608	51	13.1153	-119.447
1	73571609	N	T	C	135	0.0111111	0.690612	74	49.4358	-72.3854	0.785464	61	21.6724	-93.5505
1	73571626	N	G	A	133	0.001	0.657248	70	52.64	-55.3718	0.76208	63	32.8743	-90.6868
1	73571641	N	T	A	150	0.001	0.644833	76	59.2237	-54.7994	0.729883	74	43.8458	-90.9294
1	73571661	N	G	T	151	0.001	0.619798	71	59.2304	-41.4631	0.687625	80	54.8239	-77.4465
1	73571669	N	A	T	155	0.001	0.633892	71	57.0331	-46.8943	0.666778	84	61.4103	-71.0366
1	73571677	N	G	A	159	0.001	0.648748	74	57.0291	-54.9794	0.670702	85	61.4089	-73.8151
1	73571704	N	T	C	156	0.001	0.685838	70	48.2456	-67.0203	0.686171	86	59.2104	-82.5094
1	73571706	N	C	G	160	0.001	0.657639	73	54.8333	-57.9077	0.643774	87	67.9979	-62.2168
1	73571737	N	G	A	164	0.001	0.716361	74	46.043	-84.6162	0.644541	90	70.1911	-64.7471
1	73571761	N	G	A	167	0.001	0.753416	77	41.6446	-106.39	0.655659	90	67.9939	-70.3797
1	73571833	N	G	C	163	0.001	0.781009	73	35.0582	-114.509	0.766845	90	46.0217	-132.444
1	73571887	N	T	C	170	0.001	0.767302	73	37.2555	-107.653	0.804327	97	41.6179	-168.148
1	73571972	N	C	T	172	0.001	0.833556	72	26.2707	-140.399	0.790194	100	46.0083	-163.277
1	73571984	N	A	C	168	0.001	0.638982	72	57.0318	-49.5738	0.562542	96	92.1554	-27.8706
1	73571985	N	G	A	167	0.001	0.732549	71	41.6526	-88.4528	0.781438	96	46.0137	-150.873
1	73572012	N	T	C	174	0.001	0.762675	80	41.6406	-115.478	0.670326	94	67.9886	-81.4256
1	73572031	N	G	A	182	0.001	0.802527	86	37.2381	-147.965	0.72932	96	56.9998	-117.618
1	73572068	N	C	T	182	0.001	0.827379	81	30.6531	-154.164	0.772459	101	50.4015	-152.488
1	73572151	N	T	C	208	0.001	0.773378	97	48.2096	-147.059	0.802003	111	48.1909	-190.56
1	73572160	N	T	C	204	0.001	0.763062	97	50.4068	-140.269	0.822645	107	41.6046	-199.857
1	73572192	N	T	A	207	0.001	0.802285	96	41.6192	-165.003	0.792988	111	50.3881	-183.427
1	73572202	N	C	T	204	0.001	0.789667	95	43.8178	-154.761	0.789184	109	50.3908	-177.198
1	73572231	N	G	A	192	0.0078125	0.576873	86	70.2108	-30.2438	0.575869	106	97.768	-37.58
1	73572235	N	T	C	197	0.001	0.811319	90	37.2328	-160.582	0.775885	107	52.5907	-164.058
1	73572273	N	A	G	181	0.001	0.666778	81	59.217	-68.4996	0.6501	100	76.7695	-75.0568
1	73572422	N	T	G	189	0.001	0.689015	90	61.4023	-87.8745	0.666778	99	72.3764	-83.7217
1	73572424	N	C	A	185	0.001	0.758793	87	46.0257	-123.319	0.775694	98	48.2082	-150.131
1	73572496	N	T	C	177	0.110169	0.566951	81	36.0725	-19.7874	0.613383	96	52.038	-43.7962
1	73572509	N	C	G	184	0.00815217	0.663544	83	60.6177	-68.2701	0.660879	101	66.1352	-79.9814
1	73572545	N	C	T	186	0.001	0.940053	83	10.8754	-237.673	0.835175	103	37.2154	-202.12
1	73572546	N	G	T	186	0.001	0.815025	81	32.8503	-146.723	0.828791	105	39.41	-200.959
1	73572566	N	C	T	186	0.001	0.920735	88	15.2632	-235.721	0.816538	98	39.4193	-178.609
1	73572592	N	T	A	198	0.001	0.815428	92	37.2301	-166.921	0.802088	106	46.0003	-182.041
1	73572594	N	C	T	190	0.001	0.828176	93	35.0315	-177.561	0.794011	97	43.8151	-160.994
1	73572617	N	G	T	198	0.001	0.568673	102	96.5418	-32.6888	0.541695	96	96.5498	-18.2452
1	73572628	N	C	G	207	0.001	0.91771	109	19.6297	-288.924	0.857381	98	30.6304	-209.28
1	73572654	N	A	T	224	0.001	0.79011	119	54.7719	-194.229	0.79067	105	48.1989	-171.793
1	73572762	N	C	T	201	0.001	0.780187	100	48.2056	-156.292	0.762551	101	52.5987	-145.707
1	73572790	N	T	G	199	0.001	0.583389	96	87.7609	-37.8348	0.514573	103	109.724	-6.67908
1	73572857	N	A	G	194	0.001	0.752857	93	50.4121	-128.154	0.782367	101	48.2042	-159.382
1	73572886	N	C	A	178	0.001	0.841137	88	30.6438	-176.711	0.666778	90	65.7967	-76.1107
1	73572887	N	A	G	170	0.001	0.488364	86	92.1687	4.44096	0.595302	84	74.5936	-38.2219
1	73572922	N	A	T	204	0.001	0.856007	104	32.8197	-220.955	0.71014	100	63.5861	-110.483
1	73572938	N	T	C	202	0.001	0.853177	102	32.8223	-214.417	0.720147	100	61.3889	-116.717
1	73572979	N	G	A	194	0.001	0.747534	95	52.6067	-127.578	0.767855	99	50.4041	-146.367
1	73573035	N	C	A	191	0.001	0.839307	87	30.6451	-173.477	0.798276	104	46.003	-175.767
1	73573041	N	A	T	192	0.001	0.454515	88	87.7716	18.3061	0.576974	104	96.5392	-37.6269
1	73573042	N	T	A	189	0.001	0.447023	85	83.3811	20.7298	0.596218	104	92.1447	-47.8147
1	73573054	N	G	A	175	0.001	0.821643	84	32.8463	-156.27	0.747418	91	50.4148	-122.137
1	73573060	N	A	T	181	0.001	0.8002	80	35.0489	-136.306	0.742736	101	56.9931	-132.47
1	73573076	N	G	A	169	0.001	0.807898	78	32.8543	-137.228	0.714429	91	57.0065	-102.96
1	73573106	N	T	A	178	0.001	0.857381	84	26.2547	-179.383	0.766135	94	48.2136	-137.879
1	73573109	N	T	G	179	0.001	0.881207	84	21.8602	-195.747	0.779134	95	46.015	-147.786
1	73573114	N	C	T	165	0.001	0.671	79	57.0225	-68.7415	0.395279	86	74.5909	43.3455
1	73573127	N	T	A	168	0.001	0.526333	76	78.9987	-8.99953	0.717536	92	57.0051	-105.874
1	73573142	N	T	C	162	0.001	0.876964	73	19.6777	-167.527	0.797952	89	39.4314	-150.21
1	73573154	N	T	C	161	0.001	0.689315	74	50.4375	-72.3854	0.448241	87	85.5757	20.7077
1	73573168	N	G	T	175	0.001	0.674815	83	59.2143	-74.069	0.46737	92	94.358	13.5749
1	73573195	N	A	G	177	0.001	0.704682	88	57.0105	-94.2684	0.539352	89	89.9675	-15.9317
1	73573201	N	T	A	182	0.001	0.889149	90	21.8522	-215.782	0.837181	92	32.8357	-181.945
1	73573209	N	C	T	185	0.001	0.817416	93	37.2288	-170.099	0.684906	92	63.5968	-87.5738
1	73573220	N	T	A	185	0.001	0.902442	92	19.6523	-231.202	0.860456	93	28.4399	-200.889
1	73573231	N	T	A	185	0.001	0.908318	87	17.4618	-223.186	0.877803	98	26.236	-225.583
1	73573296	N	C	T	170	0.001	0.795378	83	37.2421	-138.563	0.735789	87	50.4201	-110.196
1	73573309	N	T	C	164	0.001	0.855659	83	26.256	-176.109	0.815025	81	32.8503	-146.723
1	73573310	N	A	G	155	0.001	0.850234	80	26.26	-166.315	0.826885	75	28.4639	-142.466
1	73573313	N	T	A	162	0.001	0.839733	81	28.4559	-161.778	0.827379	81	30.6531	-154.164
1	73573325	N	A	T	157	0.001	0.853895	82	26.2573	-172.84	0.813543	75	30.6611	-135.039
1	73573328	N	T	C	155	0.001	0.859214	78	24.0654	-167.711	0.818394	77	30.6584	-141.391
1	73573334	N	C	T	150	0.001	0.83139	77	28.4612	-148.883	0.808425	73	30.6638	-128.711
1	73573339	N	G	C	145	0.001	0.600067	70	61.4289	-33.5801	0.68012	75	52.6334	-69.2667
1	73573352	N	T	G	135	0.001	0.698545	63	41.6632	-65.1296	0.777963	72	35.0596	-111.424
1	73573358	N	T	A	137	0.001	0.859615	64	19.6897	-137.815	0.83584	73	26.2693	-143.621
1	73573360	N	A	T	137	0.001	0.86178	65	19.6883	-141.098	0.833556	72	26.2707	-140.399
1	73573373	N	A	G	130	0.001	0.871215	62	17.4951	-139.339	0.823745	68	26.276	-127.57
1	73573379	N	T	C	132	0.001	0.889149	63	15.2965	-151.048	0.811802	69	28.4719	-123.356
1	73573386	N	A	T	130	0.001	0.871215	62	17.4951	-139.339	0.80903	68	28.4732	-120.194
1	73573401	N	C	A	122	0.001	0.537062	54	54.8586	-9.08546	0.70602	68	43.8538	-73.4018
1	73573472	N	T	A	126	0.001	0.727424	55	32.885	-66.722	0.774831	71	35.0609	-108.348
1	73573478	N	T	C	131	0.001	0.785905	56	26.292	-89.7507	0.786858	75	35.0556	-120.702
1	73573487	N	G	C	139	0.001	0.774377	62	30.6785	-94.4201	0.779407	77	37.2501	-119.93
1	73573521	N	T	A	158	0.001	0.808425	73	30.6638	-128.711	0.811973	85	35.0422	-152.067
1	73573579	N	T	G	153	0.001	0.863256	73	21.8749	-159.332	0.8002	80	35.0489	-136.306
1	73573583	N	A	G	149	0.001	0.8555	76	24.0681	-161.161	0.808425	73	30.6638	-128.711
1	73573605	N	A	T	150	0.001	0.866911	75	21.8722	-165.918	0.840227	75	26.2667	-150.08
1	73573682	N	C	T	110	0.001	0.857381	56	17.5031	-119.588	0.796494	54	24.0974	-90.5777
1	73573703	N	A	G	117	0.001	0.845058	58	19.6977	-118.231	0.796808	59	26.288	-99.0964
1	73573710	N	A	C	114	0.001	0.845058	58	19.6977	-118.231	0.768036	56	28.4892	-82.8617
1	73573743	N	T	C	113	0.001	0.824778	57	21.8962	-107.374	0.768036	56	28.4892	-82.8617
1	73573744	N	G	C	115	0.001	0.810552	58	24.0921	-103.161	0.772111	57	28.4879	-85.9223
1	73573747	N	T	G	116	0.001	0.807222	57	24.0934	-100.003	0.779848	59	28.4852	-92.0741
1	73573760	N	C	A	134	0.001	0.735451	68	39.4594	-85.9818	0.727424	66	39.462	-80.0664
1	73573776	N	C	T	142	0.0105634	0.772201	75	30.1036	-109.199	0.748028	67	36.4058	-89.4929
1	73573795	N	T	A	152	0.001	0.797496	74	32.8597	-124.653	0.782239	78	37.2488	-123.018
1	73573808	N	T	C	155	0.001	0.851586	74	24.0708	-154.628	0.802671	81	35.0476	-139.446
1	73573812	N	G	C	147	0.001	0.822133	73	28.4666	-136.072	0.811018	74	30.6624	-131.871
1	73573819	N	G	T	140	0.001	0.814496	70	28.4706	-126.526	0.77161	70	35.0622	-105.279
1	73573823	N	T	G	137	0.001	0.806174	67	28.4746	-117.038	0.77161	70	35.0622	-105.279
1	73573843	N	C	A	140	0.001	0.781009	73	35.0582	-114.509	0.731498	67	39.4607	-83.0186
1	73573847	N	G	T	142	0.001	0.8002	70	30.6678	-119.268	0.736269	72	41.6512	-91.4186
1	73573861	N	T	G	151	0.0198676	0.732855	76	31.3897	-88.6087	0.777052	75	35.3528	-113.776
1	73573889	N	A	G	140	0.0107143	0.730228	70	40.7437	-85.4974	0.770059	70	27.9702	-100.729
1	73573891	N	G	C	146	0.001	0.8002	70	30.6678	-119.268	0.7765	76	37.2514	-116.849
1	73573913	N	A	G	126	0.001	0.615462	65	54.8439	-36.4513	0.68865	61	41.6659	-59.4264
1	73573924	N	C	G	123	0.001	0.672529	58	41.6699	-50.9847	0.8002	65	28.4772	-110.749
1	73573935	N	A	G	125	0.001	0.766845	60	30.6811	-88.2961	0.76941	65	32.8717	-96.7855
1	73573970	N	A	T	132	0.001	0.588294	68	61.4316	-28.4955	0.734531	64	37.2675	-80.5457
1	73573971	N	G	C	133	0.001	0.594266	69	61.4303	-31.0279	0.734531	64	37.2675	-80.5457
1	73573982	N	G	T	143	0.001	0.726178	73	43.8471	-87.9811	0.8002	70	30.6678	-119.268
1	73574030	N	A	C	139	0.001	0.623271	69	57.0358	-41.5847	0.714429	70	43.8511	-79.1996
1	73574044	N	T	C	130	0.001	0.772909	66	32.8703	-99.8488	0.765802	64	32.873	-93.7314
1	73574100	N	A	T	134	0.001	0.73929	69	39.458	-88.9556	0.754016	65	35.0689	-90.0684
1	73574127	N	C	A	121	0.001	0.833556	60	21.8922	-116.999	0.803481	61	26.2853	-105.371
1	73575016	N	T	G	122	0.001	0.745618	55	30.6878	-73.1711	0.701627	67	43.8551	-70.5211
1	73575021	N	C	T	122	0.001	0.842334	57	19.699	-114.988	0.754016	65	35.0689	-90.0684
1	73575029	N	G	A	124	0.001	0.732298	56	32.8837	-69.6754	0.70602	68	43.8538	-73.4018
1	73575081	N	T	C	135	0.001	0.836045	67	24.0801	-131.921	0.941471	68	8.6982	-195.676
1	73575144	N	G	C	120	0.001	0.838936	62	21.8896	-123.45	0.74154	58	32.881	-75.6207
1	73575145	N	G	C	118	0.001	0.709817	62	39.4673	-68.3755	0.660822	56	41.6726	-45.4398
1	73575175	N	A	G	144	0.001	0.826885	75	28.4639	-142.466	0.695783	69	46.0497	-70.1779
1	73575207	N	G	C	134	0.001	0.855309	69	21.8802	-146.213	0.677041	65	46.055	-58.8536
1	73575210	N	A	G	139	0.001	0.756928	74	39.4513	-103.971	0.630857	65	52.6467	-41.8511
1	73575214	N	T	C	135	0.001	0.728724	70	41.6539	-85.4974	0.630857	65	52.6467	-41.8511
1	73575230	N	A	C	143	0.001	0.873489	71	19.6803	-160.894	0.680676	72	50.4401	-66.7322
1	73575268	N	A	C	142	0.001	0.833556	72	26.2707	-140.399	0.700134	70	46.0484	-73.0419
1	73575331	N	A	T	131	0.001	0.750167	60	32.8783	-81.6142	0.704362	71	46.047	-75.9181
1	73575334	N	T	G	129	0.001	0.783522	60	28.4839	-95.1645	0.753792	69	37.2608	-95.5091
1	73575336	N	A	T	132	0.001	0.758237	62	32.8757	-87.6521	0.700134	70	46.0484	-73.0419
1	73575339	N	C	A	132	0.001	0.797073	64	28.4786	-107.615	0.720735	68	41.6566	-79.6188
1	73575350	N	G	A	146	0.001	0.702838	74	48.2402	-78.4361	0.666778	72	52.6374	-60.8885
1	73575401	N	C	T	133	0.001	0.731498	67	39.4607	-83.0186	0.727424	66	39.462	-80.0664
1	73575410	N	T	A	136	0.001	0.746433	67	37.2635	-89.4929	0.724788	69	41.6552	-82.5525
1	73575417	N	G	A	130	0.001	0.623033	61	50.4548	-36.685	0.637773	69	54.8386	-47.0474
1	73575421	N	T	C	137	0.001	0.640719	64	50.4508	-44.6815	0.657639	73	54.8333	-57.9077
1	73575423	N	C	T	132	0.001	0.633422	60	48.2589	-39.4743	0.65288	72	54.8346	-55.1699
1	73575429	N	T	A	146	0.001	0.70602	68	43.8538	-73.4018	0.718094	78	48.2349	-90.0353
1	73575451	N	G	C	136	0.001	0.750167	64	35.0702	-87.0551	0.750167	72	39.454	-97.937
1	73575466	N	G	A	125	0.001	0.610243	59	50.4575	-31.452	0.651616	66	50.4482	-50.1014
1	73575508	N	G	A	124	0.001	0.678085	59	41.6686	-53.7827	0.723226	65	39.4633	-77.1255
1	73575537	N	T	C	132	0.001	0.635011	63	50.4521	-41.9975	0.695783	69	46.0497	-70.1779
1	73575592	N	T	A	140	0.001	0.716562	67	41.6579	-76.6964	0.643932	73	57.0305	-52.269
1	73575609	N	T	A	148	0.001	0.60818	74	63.6208	-38.6425	0.540568	74	74.6069	-13.6704
1	73575661	N	T	A	136	0.001	0.635011	63	50.4521	-41.9975	0.589101	73	65.8194	-30.8914
1	73575679	N	G	C	141	0.001	0.953427	64	6.50632	-191.943	0.818394	77	30.6584	-141.391
1	73575693	N	T	A	143	0.001	0.666778	66	48.2509	-55.8145	0.519494	77	81.1946	-6.70859
1	73575728	N	C	A	146	0.001	0.935775	62	8.7062	-174.937	0.869294	84	24.0574	-187.46
1	73575737	N	A	G	150	0.001	0.666778	63	46.0577	-53.2775	0.701284	87	57.0118	-91.3901
1	73575744	N	A	T	143	0.001	0.901907	61	13.102	-153.009	0.829488	82	30.6518	-157.371
1	73575751	N	A	T	142	0.001	0.666778	57	41.6712	-48.2034	0.600067	85	74.5923	-40.7758
1	73575755	N	A	T	142	0.001	0.641604	53	41.6766	-37.2622	0.618056	89	74.5869	-51.1438
1	73575758	N	G	T	137	0.001	0.872976	55	15.3072	-124.404	0.853895	82	26.2573	-172.84
1	73575784	N	C	T	144	0.001	0.779848	59	28.4852	-92.0741	0.717792	85	52.62	-97.9548
1	73575811	N	C	G	142	0.001	0.636455	66	52.6454	-44.5219	0.513167	76	81.196	-4.44707
1	73575822	N	A	C	148	0.001	0.779598	68	32.8677	-106.002	0.6501	80	61.4156	-60.0455
1	73575858	N	G	A	149	0.001	0.757315	70	37.2595	-98.5316	0.658333	79	59.2197	-62.9796
1	73575871	N	A	G	150	0.001	0.783973	74	35.0569	-117.602	0.644833	76	59.2237	-54.7994
1	73575890	N	G	A	153	0.001	0.653949	78	59.221	-60.2392	0.600067	75	65.8167	-35.9787
1	73575949	N	A	T	151	0.001	0.64945	77	59.2224	-57.5123	0.581135	74	68.0153	-28.3212
1	73575960	N	G	A	151	0.001	0.730923	78	46.0377	-96.3623	0.671347	73	52.636	-63.668
1	73575970	N	A	T	156	0.001	0.750167	80	43.8378	-108.819	0.671167	76	54.8292	-66.2048
1	73576486	N	T	G	114	0.001	0.870618	54	15.3086	-121.095	0.783522	60	28.4839	-95.1645
1	73576491	N	C	T	111	0.001	0.865629	52	15.3112	-114.495	0.779848	59	28.4852	-92.0741
1	73576504	N	C	T	107	0.001	0.92185	51	8.72087	-137.14	0.803774	56	24.0948	-96.8521
1	73576517	N	G	T	108	0.001	0.902229	51	10.9181	-128.07	0.772111	57	28.4879	-85.9223
1	73576518	N	T	A	108	0.001	0.923359	52	8.71954	-140.561	0.768036	56	28.4892	-82.8617
1	73576784	N	G	A	73	0.001	0.794314	34	15.3352	-56.5039	0.692436	39	26.3147	-38.879
1	73577278	N	A	T	85	0.001	0.838063	37	13.134	-73.4239	0.771014	48	24.1054	-71.9963
1	73580382	N	T	G	117	0.001	0.84929	53	17.5071	-109.791	0.734531	64	37.2675	-80.5457
1	73580387	N	A	C	120	0.001	0.963946	55	4.32109	-171.122	0.8002	65	28.4772	-110.749
1	73580408	N	G	C	105	0.001	0.935073	46	6.53032	-129.478	0.796808	59	26.288	-99.0964
1	73580447	N	T	A	92	0.001	0.714429	42	26.3107	-47.5198	0.8002	50	21.9055	-85.1912
1	73580977	N	T	C	95	0.001	0.777963	36	17.5298	-55.7122	0.779848	59	28.4852	-92.0741
1	73580991	N	A	G	88	0.001	0.794314	34	15.3352	-56.5039	0.759432	54	28.4919	-76.7735
1	73581005	N	T	A	103	0.001	0.750167	40	21.9189	-54.4095	0.76208	63	32.8743	-90.6868
1	73581099	N	A	G	106	0.001	0.808717	47	19.7123	-82.9681	0.796808	59	26.288	-99.0964
1	73581110	N	T	C	111	0.001	0.915171	47	8.72621	-123.487	0.750167	64	35.0702	-87.0551
1	73581253	N	A	T	114	0.001	0.92028	50	8.72221	-133.721	0.812709	64	26.2813	-114.842
1	73581264	N	T	A	115	0.001	0.796116	49	21.9069	-82.0591	0.818394	66	26.2787	-121.192
1	73581276	N	T	A	114	0.001	0.900267	50	10.9194	-124.695	0.797073	64	28.4786	-107.615
1	73581321	N	C	G	84	0.001	0.861352	36	10.9381	-78.0227	0.750167	48	26.3027	-65.2913
1	73581333	N	G	T	99	0.001	0.866911	45	13.1233	-99.5509	0.777963	54	26.2947	-83.5684
1	73581783	N	G	A	125	0.001	0.677041	65	46.055	-58.8536	0.733489	60	35.0756	-75.1101
1	73581816	N	T	A	121	0.001	0.718896	64	39.4647	-74.1965	0.719445	57	35.0796	-66.2773
1	73581845	N	G	A	128	0.001	0.707831	65	41.6606	-70.8875	0.698545	63	41.6632	-65.1296
1	73581907	N	A	T	120	0.001	0.854782	55	17.5044	-116.316	0.83099	65	24.0828	-125.483
1	73581915	N	T	A	121	0.001	0.836588	55	19.7017	-108.522	0.803233	66	28.4759	-113.89
1	73581946	N	G	A	114	0.001	0.771014	48	24.1054	-71.9963	0.818394	66	26.2787	-121.192
1	73582001	N	A	G	128	0.001	0.697101	66	43.8565	-67.6532	0.725957	62	37.2701	-74.6368
1	73582014	N	T	A	120	0.001	0.793847	63	28.4799	-104.49	0.789667	57	26.2907	-92.8567
1	73582018	N	A	C	120	0.001	0.793847	63	28.4799	-104.49	0.789667	57	26.2907	-92.8567
1	73582042	N	T	G	133	0.001	0.630224	73	59.2277	-46.7499	0.666778	60	43.8645	-50.7404
1	73582069	N	T	G	128	0.001	0.666778	69	50.4441	-58.3515	0.678085	59	41.6686	-53.7827
1	73582080	N	G	C	119	0.001	0.687625	64	43.8591	-61.9572	0.691037	55	37.2795	-54.3671
1	73582081	N	G	T	122	0.001	0.83099	65	24.0828	-125.483	0.859889	57	17.5018	-122.867
1	73582082	N	T	C	119	0.001	0.822796	62	24.0868	-115.874	0.859889	57	17.5018	-122.867
1	73582132	N	A	T	130	0.001	0.742586	66	37.2648	-86.4998	0.734531	64	37.2675	-80.5457
1	73582153	N	A	T	128	0.001	0.746196	63	35.0716	-84.0522	0.707831	65	41.6606	-70.8875
1	73582187	N	A	T	137	0.001	0.593813	64	57.0425	-28.6301	0.643932	73	57.0305	-52.269
1	73582188	N	A	T	141	0.001	0.594266	69	61.4303	-31.0279	0.666778	72	52.6374	-60.8885
1	73582222	N	C	T	154	0.001	0.789667	76	35.0542	-123.809	0.653949	78	59.221	-60.2392
1	73582233	N	A	C	152	0.001	0.666778	75	54.8306	-63.4256	0.597468	77	68.0113	-35.8992
1	73582238	N	A	G	147	0.001	0.698763	73	48.2416	-75.564	0.635225	74	59.2264	-49.4177
1	73582240	N	A	G	141	0.001	0.714429	70	43.8511	-79.1996	0.647986	71	54.8359	-52.4469
1	73582252	N	C	G	149	0.0100671	0.696983	70	38.3622	-69.2175	0.595583	79	69.2472	-35.8238
1	73582254	N	C	T	152	0.001	0.700134	70	46.0484	-73.0419	0.622033	82	68.0046	-48.8721
1	73582299	N	C	G	160	0.001	0.643932	73	57.0305	-52.269	0.62077	87	72.3924	-51.2611
1	73582316	N	A	G	164	0.001	0.685055	73	50.4388	-69.5525	0.659447	91	67.9926	-73.1244
1	73582332	N	T	C	174	0.001	0.727424	77	46.039	-93.4108	0.690849	97	65.7874	-95.7746
1	73582447	N	T	A	171	0.001	0.721667	79	48.2336	-92.9611	0.717536	92	57.0051	-105.874
1	73582470	N	A	T	179	0.001	0.584326	89	81.1786	-35.4986	0.666778	90	65.7967	-76.1107
1	73582546	N	A	C	164	0.001	0.651787	89	67.9953	-67.6466	0.653436	75	57.0278	-57.7044
1	73582547	N	G	C	157	0.001	0.750167	84	46.0297	-114.26	0.794717	73	32.861	-121.526
1	73582590	N	T	C	151	0.001	0.635225	74	59.2264	-49.4177	0.714429	77	48.2362	-87.1196
1	73582598	N	T	G	152	0.001	0.630224	73	59.2277	-46.7499	0.709	79	50.4308	-86.725
1	73582606	N	T	A	142	0.001	0.727424	66	39.462	-80.0664	0.789667	76	35.0542	-123.809
1	73582647	N	G	T	149	0.001	0.73929	69	39.458	-88.9556	0.775184	80	39.4433	-122.275
1	73582648	N	G	A	146	0.010274	0.740791	69	38.6016	-88.9556	0.751736	77	34.2803	-102.03
1	73582657	N	G	T	155	0.001	0.644833	76	59.2237	-54.7994	0.721667	79	48.2336	-92.9611
1	73582663	N	A	G	157	0.001	0.640093	75	59.225	-52.1011	0.731862	82	48.2296	-101.796
1	73582685	N	T	A	156	0.0192308	0.682931	74	37.3237	-65.0542	0.821245	82	30.8422	-149.9
1	73582686	N	T	A	156	0.001	0.689315	74	50.4375	-72.3854	0.817285	82	32.849	-149.9
1	73582694	N	A	T	162	0.001	0.666778	81	59.217	-68.4996	0.790317	81	37.2448	-132.325
1	73582706	N	T	G	169	0.001	0.666778	81	59.217	-68.4996	0.772909	88	43.8271	-133.132
1	73582714	N	T	C	171	0.001	0.670846	82	59.2157	-71.2783	0.809195	89	37.2341	-157.419
1	73582725	N	T	A	177	0.001	0.666778	81	59.217	-68.4996	0.781438	96	46.0137	-150.873
1	73582732	N	G	A	175	0.001	0.481916	83	87.7783	6.70013	0.630522	92	74.5829	-59.0673
1	73582735	N	A	G	173	0.00867052	0.726316	80	47.4114	-95.8966	0.795195	93	34.2988	-150.748
1	73582753	N	A	G	176	0.001	0.719659	82	50.4268	-95.4564	0.787426	94	43.8191	-151.653
1	73582756	N	A	T	169	0.001	0.839733	81	28.4559	-161.778	0.920735	88	15.2632	-235.721
1	73582765	N	A	T	163	0.001	0.766411	77	39.4473	-113.088	0.744349	86	48.2242	-113.7
1	73582780	N	T	A	167	0.001	0.805399	77	32.8557	-134.074	0.833556	90	32.8383	-175.499
1	73582802	N	T	C	183	0.001	0.741337	85	48.2256	-110.711	0.734851	98	56.9971	-123.536
1	73582823	N	C	T	185	0.001	0.81949	83	32.8477	-153.082	0.813935	102	41.6112	-183.946
1	73582825	N	A	G	182	0.001	0.614534	83	70.2005	-46.1355	0.596024	99	87.7569	-45.4165
1	73582856	N	C	T	194	0.001	0.855793	90	28.4439	-191.058	0.827141	104	39.4113	-197.754
1	73582884	N	C	A	181	0.00828729	0.624347	94	68.2233	-55.7332	0.563572	87	82.5305	-25.564
1	73582906	N	G	T	192	0.001	0.880254	100	26.2333	-232.234	0.848058	92	30.6384	-189.693
1	73582981	N	A	G	184	0.00815217	0.505779	87	93.5324	-2.20872	0.541896	97	87.5608	-18.0834
1	73582985	N	G	T	182	0.001	0.887899	89	21.8535	-212.436	0.881975	93	24.0454	-217.32
1	73582989	N	A	C	186	0.112903	0.588608	92	49.3765	-31.4577	0.487342	94	55.0613	4.39445
1	73583000	N	C	A	191	0.001	0.903495	93	19.651	-234.581	0.888014	98	24.0388	-234.014
1	73583036	N	T	G	194	0.001	0.793674	92	41.6246	-152.476	0.696209	102	67.9779	-104.004
1	73583208	N	A	G	182	0.001	0.850809	87	28.4479	-181.261	0.9898	95	2.07051	-324.943
1	73583226	N	T	C	183	0.001	0.893119	84	19.663	-204.262	0.858825	99	30.6291	-212.557
1	73583331	N	A	G	218	0.001	0.884554	121	30.5998	-285.381	0.907488	97	19.6456	-248.119
1	73583340	N	G	A	218	0.001	0.894572	123	28.3999	-300.642	0.8634	95	28.4372	-207.46
1	73583380	N	G	A	194	0.0463918	0.538258	110	93.8311	-17.9052	0.525824	84	59.6481	-8.78889
1	73583502	N	A	T	253	0.00592885	0.83838	136	40.6049	-264.864	0.881857	117	29.8344	-272.048
1	73583515	N	A	C	257	0.001	0.897324	136	30.5798	-335.669	0.934174	121	17.4164	-339.53
1	73583539	N	A	T	248	0.00604839	0.79065	133	60.4475	-216.666	0.808266	115	40.4561	-198.137
1	73583540	N	T	A	250	0.001	0.73298	131	76.7281	-163.563	0.70602	119	76.7441	-128.453
1	73583548	N	A	T	257	0.001	0.916945	132	23.9934	-348.961	0.960307	125	10.8194	-383.982
1	73583550	N	C	T	256	0.001	0.828577	134	50.3575	-256.247	0.860896	122	37.1901	-263.964
1	73583556	N	G	T	247	0.001	0.845192	129	43.7724	-263.096	0.830729	118	43.7871	-227.568
1	73583558	N	C	G	247	0.0242915	0.87227	127	33.2058	-280.413	0.885659	120	13.2376	-258.261
1	73583566	N	C	G	226	0.00663717	0.79121	120	46.9344	-192.526	0.784282	106	49.596	-167.892
1	73583591	N	T	C	216	0.001	0.912897	103	19.6376	-268.488	0.894068	113	26.216	-275.707
1	73583628	N	T	C	201	0.001	0.679731	103	72.371	-94.8903	0.72464	98	59.1944	-117.157
1	73583654	N	C	T	193	0.001	0.889149	99	24.0374	-237.361	0.915171	94	17.4524	-246.975
1	73583678	N	T	C	190	0.001	0.708004	89	57.0091	-97.1562	0.722921	101	61.3876	-119.647
1	73583680	N	A	G	196	0.001	0.774377	93	46.0177	-141.63	0.738023	103	59.1877	-131.945
1	73583714	N	T	A	182	0.001	0.879771	83	21.8615	-192.419	0.879041	99	26.2347	-228.907
1	73583720	N	A	T	181	0.001	0.827379	81	30.6531	-154.164	0.840227	100	35.0222	-200.107
1	73583733	N	A	G	186	0.001	0.756269	82	43.8351	-114.852	0.71168	104	65.778	-115.893
1	73583734	N	T	C	185	0.0405405	0.785714	83	28.1405	-122.274	0.723377	102	44.2216	-110.596
1	73583739	N	T	C	188	0.001	0.872341	86	24.0548	-194.073	0.892419	102	24.0334	-247.416
1	73583743	N	G	T	187	0.040107	0.763332	84	32.1337	-112.125	0.715932	103	46.2181	-107.425
1	73583763	N	G	A	201	0.001	0.879374	91	24.0481	-210.663	0.927558	110	17.4311	-301.691
1	73583786	N	A	T	198	0.001	0.811319	90	37.2328	-160.582	0.935476	108	15.2365	-304.416
1	73583789	N	T	A	208	0.001	0.802285	96	41.6192	-165.003	0.919923	112	19.6256	-299.165
1	73583811	N	T	C	189	0.001	0.750167	84	46.0297	-114.26	0.838321	105	37.2128	-208.573
1	73583813	N	A	C	193	0.001	0.804801	87	37.2368	-151.111	0.915371	106	19.6336	-278.698
1	73583823	N	C	T	177	0.0423729	0.794269	86	28.0856	-131.404	0.909635	91	8.64165	-208.993
1	73583824	N	G	C	173	0.001	0.790317	81	37.2448	-132.325	0.902442	92	19.6523	-231.202
1	73583827	N	G	A	164	0.001	0.740901	81	46.0337	-105.272	0.795378	83	37.2421	-138.563
1	73583883	N	G	A	127	0.011811	0.825161	62	23.1892	-115.874	0.89375	65	9.79625	-151.479
1	73584905	N	A	T	100	0.001	0.8002	45	19.715	-76.6721	0.745618	55	30.6878	-73.1711
1	73584939	N	A	T	103	0.001	0.840227	50	17.5111	-100.053	0.754887	53	28.4932	-73.7467
1	73584976	N	C	A	99	0.001	0.826305	46	17.5164	-87.1789	0.679365	53	37.2821	-48.7125
1	73585009	N	T	C	104	0.001	0.780187	50	24.1028	-78.1462	0.759432	54	28.4919	-76.7735
1	73585013	N	C	T	107	0.001	0.804124	51	21.9042	-88.3334	0.768036	56	28.4892	-82.8617
1	73585014	N	A	G	109	0.001	0.803774	56	24.0948	-96.8521	0.754887	53	28.4932	-73.7467
1	73585039	N	A	T	118	0.001	0.796808	59	26.288	-99.0964	0.627203	59	48.2602	-36.8141
1	73585068	N	T	C	110	0.001	0.777963	54	26.2947	-83.5684	0.678691	56	39.4753	-51.2475
1	73585074	N	T	A	109	0.001	0.811529	53	21.9016	-94.646	0.714429	56	35.0809	-63.3597
1	73585078	N	T	C	111	0.001	0.836588	55	19.7017	-108.522	0.714429	56	35.0809	-63.3597
1	73585104	N	G	A	102	0.001	0.826305	46	17.5164	-87.1789	0.732298	56	32.8837	-69.6754
1	73586645	N	G	C	89	0.0674157	0.421296	44	18.4566	13.2743	0.581619	45	37.6086	-16.4739
1	73588195	N	C	T	108	0.001	0.714429	56	35.0809	-63.3597	0.692436	52	35.0862	-51.8387
1	73588200	N	C	T	109	0.001	0.854782	55	17.5044	-116.316	0.777963	54	26.2947	-83.5684
1	73588202	N	G	A	109	0.001	0.642953	56	43.8698	-39.7913	0.660484	53	39.4793	-42.9032
1	73588232	N	T	C	126	0.001	0.725957	62	37.2701	-74.6368	0.67199	64	46.0564	-56.0579
1	73588243	N	C	T	125	0.012	0.812868	58	23.2377	-103.161	0.72912	67	32.2032	-78.8936
1	73588246	N	A	T	128	0.001	0.8002	60	26.2867	-102.229	0.720735	68	41.6566	-79.6188
1	73588248	N	T	A	123	0.001	0.772111	57	28.4879	-85.9223	0.712263	66	41.6592	-73.7859
1	73588249	N	T	A	127	0.001	0.776046	58	28.4866	-88.9932	0.710285	69	43.8525	-76.2948
1	73588254	N	C	T	128	0.001	0.762887	59	30.6824	-85.2492	0.710285	69	43.8525	-76.2948
1	73588298	N	G	C	121	0.001	0.766845	60	30.6811	-88.2961	0.721459	61	37.2715	-71.7003
1	73588307	N	C	T	120	0.001	0.742097	62	35.0729	-81.0602	0.74154	58	32.881	-75.6207
1	73588308	N	C	T	120	0.001	0.742097	62	35.0729	-81.0602	0.758793	58	30.6838	-82.2127
1	73588312	N	C	T	118	0.001	0.737864	61	35.0742	-78.0793	0.737	57	32.8823	-72.6418
1	73588328	N	C	A	122	0.001	0.730312	63	37.2688	-77.5853	0.728966	59	35.0769	-72.153
1	73588354	N	A	G	124	0.001	0.727424	66	39.462	-80.0664	0.724288	58	35.0782	-69.2086
1	73588355	N	A	T	120	0.001	0.906521	64	13.098	-163.154	0.785905	56	26.292	-89.7507
1	73588377	N	T	C	119	0.001	0.641886	67	52.644	-47.21	0.71168	52	32.889	-57.9463
1	73588382	N	C	A	117	0.001	0.836045	67	24.0801	-131.921	0.820214	50	19.7083	-92.4866
1	73588391	N	T	G	119	0.001	0.615462	65	54.8439	-36.4513	0.648247	54	41.6752	-39.9683
1	73588416	N	G	A	124	0.001	0.67199	64	46.0564	-56.0579	0.633422	60	48.2589	-39.4743
1	73588450	N	T	G	123	0.001	0.903495	62	13.1007	-156.387	0.803481	61	26.2853	-105.371
1	73588457	N	T	C	124	0.001	0.644164	59	46.063	-42.3213	0.692436	65	43.8578	-64.7983
1	73588487	N	A	C	119	0.001	0.666778	60	43.8645	-50.7404	0.678085	59	41.6686	-53.7827
1	73588499	N	A	G	120	0.001	0.721459	61	37.2715	-71.7003	0.661124	59	43.8658	-47.9763
1	73588531	N	T	C	112	0.001	0.672529	58	41.6699	-50.9847	0.740901	54	30.6891	-70.1814
1	73588536	N	T	A	128	0.001	0.815595	65	26.28	-118.014	0.873265	63	17.4938	-142.649
1	73588597	N	T	C	113	0.001	0.686692	67	46.0524	-64.4885	0.717536	46	28.5026	-52.9372
1	73588610	N	G	A	117	0.001	0.723226	65	39.4633	-77.1255	0.730923	52	30.6918	-64.2415
1	73588611	N	G	C	115	0.001	0.692436	65	43.8578	-64.7983	0.760174	50	26.3	-71.3346
1	73588612	N	G	C	117	0.001	0.692436	65	43.8578	-64.7983	0.730923	52	30.6918	-64.2415
1	73588653	N	T	A	120	0.001	0.700134	60	39.47	-62.6073	0.766845	60	30.6811	-88.2961
1	73588674	N	T	A	135	0.001	0.661873	68	50.4455	-55.5863	0.641886	67	52.644	-47.21
1	73588682	N	T	A	129	0.001	0.682662	63	43.8605	-59.1302	0.666778	66	48.2509	-55.8145
1	73588691	N	A	G	120	0.001	0.693678	62	41.6646	-62.2709	0.655276	58	43.8671	-45.2296
1	73588717	N	G	A	136	0.001	0.691304	68	46.051	-67.3266	0.617726	68	57.0371	-38.9558
1	73588761	N	A	G	142	0.001	0.661646	65	48.2522	-53.0496	0.597468	77	68.0113	-35.8992
1	73588773	N	G	C	140	0.001	0.640719	64	50.4508	-44.6815	0.592167	76	68.0126	-33.3549
1	73588784	N	C	T	146	0.001	0.630857	65	52.6467	-41.8511	0.543239	81	81.1893	-15.9863
1	73588828	N	A	G	146	0.001	0.632441	68	54.8399	-44.372	0.615462	78	65.8127	-43.7416
1	73588855	N	C	A	144	0.001	0.675793	74	52.6347	-66.4609	0.585771	70	63.6261	-28.4341
1	73588907	N	T	A	141	0.001	0.685838	70	48.2456	-67.0203	0.633892	71	57.0331	-46.8943
1	73588908	N	C	T	142	0.001	0.700134	70	46.0484	-73.0419	0.611185	72	61.4263	-38.741
1	73588911	N	A	G	146	0.001	0.716361	74	46.043	-84.6162	0.638982	72	57.0318	-49.5738
1	73588920	N	A	C	150	0.001	0.666778	75	54.8306	-63.4256	0.573382	75	70.2112	-25.7886
1	73588927	N	T	A	149	0.001	0.653436	75	57.0278	-57.7044	0.540568	74	74.6069	-13.6704
1	73588947	N	T	A	157	0.001	0.658333	79	59.2197	-62.9796	0.564145	78	74.6016	-23.2578
1	73588970	N	A	G	162	0.001	0.683667	79	54.8253	-74.6181	0.518084	83	87.7783	-6.70013
1	73588992	N	G	A	156	0.001	0.675442	77	54.8279	-68.9968	0.519	79	83.3892	-6.70561
1	73589025	N	T	G	148	0.001	0.629118	62	50.4535	-39.3317	0.569814	86	81.1826	-28.0466
1	73589053	N	A	C	141	0.001	0.616745	60	50.4561	-34.0581	0.543239	81	81.1893	-15.9863
1	73589109	N	A	G	142	0.001	0.639437	61	48.2576	-42.1538	0.592654	81	72.4004	-35.7523
1	73589131	N	T	G	154	0.001	0.615462	65	54.8439	-36.4513	0.618056	89	74.5869	-51.1438
1	73589138	N	A	G	158	0.001	0.656354	64	48.2536	-50.3004	0.606454	94	81.1719	-48.2325
1	73589171	N	A	T	166	0.001	0.853569	75	24.0694	-157.892	0.912363	91	17.4564	-236.767
1	73589186	N	G	A	157	0.001	0.727424	77	46.039	-93.4108	0.600067	80	70.2045	-38.3773
1	73589228	N	C	T	160	0.001	0.661646	65	48.2522	-53.0496	0.557933	95	92.1567	-25.446
1	73589235	N	T	A	156	0.001	0.781438	64	30.6758	-100.582	0.652276	92	70.1885	-70.1807
1	73589267	N	C	T	166	0.001	0.632441	68	54.8399	-44.372	0.581687	98	89.9555	-37.7796
1	73589276	N	C	T	158	0.001	0.614362	70	59.2317	-38.8453	0.545485	88	87.7716	-18.3061
1	73589279	N	T	A	155	0.001	0.60301	68	59.2344	-33.6642	0.540257	87	87.7729	-15.9444
1	73589295	N	T	C	143	0.001	0.580699	62	57.0451	-23.5922	0.543239	81	81.1893	-15.9863
1	73589297	N	C	T	143	0.001	0.619127	63	52.6494	-36.5643	0.550033	80	78.9934	-18.3792
1	73589304	N	T	A	156	0.001	0.608768	69	59.233	-36.2454	0.551759	87	85.5757	-20.7077
1	73589314	N	G	C	150	0.001	0.772909	66	32.8703	-99.8488	0.642953	84	65.8047	-59.687
1	73589319	N	G	T	153	0.001	0.62695	67	54.8412	-41.7138	0.546543	86	85.5771	-18.323
1	73589380	N	G	C	159	0.001	0.6975	76	50.4348	-78.0873	0.530141	83	85.581	-11.2875
1	73589383	N	A	T	154	0.001	0.693462	75	50.4361	-75.2305	0.557	79	76.7975	-20.8026
1	73589399	N	G	T	155	0.001	0.6975	76	50.4348	-78.0873	0.531667	79	81.192	-11.3028
1	73589406	N	C	T	151	0.001	0.722371	72	43.8484	-85.0431	0.557	79	76.7975	-20.8026
1	73589410	N	T	G	147	0.001	0.722371	72	43.8484	-85.0431	0.56004	75	72.4084	-20.8576
1	73589411	N	T	A	149	0.001	0.704362	71	46.047	-75.9181	0.564145	78	74.6016	-23.2578
1	73589415	N	A	G	154	0.001	0.716361	74	46.043	-84.6162	0.550033	80	78.9934	-18.3792
1	73589447	N	T	A	169	0.001	0.654424	81	61.4143	-62.7741	0.545485	88	87.7716	-18.3061
1	73589459	N	G	C	161	0.001	0.662446	77	57.0251	-63.1965	0.619127	84	70.1991	-48.7525
1	73589505	N	T	A	129	0.001	0.689782	58	39.4727	-56.8964	0.577516	71	65.822	-25.8806
1	73589507	N	A	C	121	0.001	0.660484	53	39.4793	-42.9032	0.60301	68	59.2344	-33.6642
1	73589575	N	C	G	111	0.0135135	0.575151	47	43.0938	-16.427	0.540047	64	55.5045	-11.2363
1	73589598	N	C	A	121	0.001	0.612979	62	52.6507	-33.9499	0.593283	59	52.6547	-26.2324
1	73589637	N	C	A	130	0.001	0.707831	65	41.6606	-70.8875	0.646251	65	50.4495	-47.383
1	73589642	N	C	G	131	0.001	0.716562	67	41.6579	-76.6964	0.656354	64	48.2536	-50.3004
1	73589647	N	C	A	131	0.001	0.738621	65	37.2661	-83.5173	0.666778	66	48.2509	-55.8145
1	73589649	N	C	A	130	0.001	0.707831	65	41.6606	-70.8875	0.646251	65	50.4495	-47.383
1	73589650	N	T	G	131	0.001	0.712263	66	41.6592	-73.7859	0.646251	65	50.4495	-47.383
1	73589714	N	A	T	158	0.001	0.734334	79	46.0364	-99.3231	0.772334	79	39.4447	-119.205
1	73589805	N	A	T	132	0.001	0.529431	68	70.2205	-9.02434	0.718896	64	39.4647	-74.1965
1	73589825	N	T	A	133	0.001	0.563423	71	68.0193	-20.9189	0.709817	62	39.4673	-68.3755
1	73589826	N	A	T	135	0.001	0.569491	72	68.0179	-23.3656	0.666778	63	46.0577	-53.2775
1	73589863	N	C	A	139	0.001	0.585771	70	63.6261	-28.4341	0.594266	69	61.4303	-31.0279
1	73589872	N	C	A	131	0.001	0.621293	66	54.8426	-39.0733	0.584672	65	59.2384	-26.04
1	73589888	N	A	C	124	0.001	0.619127	63	52.6494	-36.5643	0.623033	61	50.4548	-36.685
1	73589924	N	C	G	135	0.001	0.59161	71	63.6248	-30.9577	0.640719	64	50.4508	-44.6815
1	73589930	N	A	T	133	0.001	0.582144	67	61.4329	-25.9836	0.606131	66	57.0398	-33.7535
1	73589957	N	A	T	130	0.001	0.550758	69	68.0219	-16.0919	0.57382	61	57.0465	-21.1078
1	73589983	N	T	G	125	0.001	0.565261	69	65.8247	-20.9523	0.625083	56	46.067	-34.2985
1	73590005	N	T	C	126	0.001	0.594658	74	65.818	-33.4258	0.596218	52	46.0724	-23.9073
1	73590009	N	A	C	125	0.001	0.60818	74	63.6208	-38.6425	0.588294	51	46.0737	-21.3716
1	73590022	N	T	A	123	0.001	0.625083	72	59.229	-44.0981	0.568673	51	48.2709	-16.3444
1	73590046	N	C	T	118	0.0127119	0.600862	71	53.4119	-33.1549	0.55365	47	45.3417	-11.519
1	73590047	N	G	C	121	0.001	0.628657	70	57.0345	-44.231	0.568673	51	48.2709	-16.3444
1	73590079	N	T	C	124	0.0846774	0.752832	65	18.3525	-73.5872	0.651948	59	28.5296	-38.0436
1	73590090	N	T	G	118	0.001	0.705055	61	39.4687	-65.4845	0.631667	57	46.0657	-36.9526
1	73590150	N	T	A	113	0.001	0.695783	46	30.6998	-46.7853	0.612015	67	57.0385	-36.3452
1	73590421	N	A	T	102	0.001	0.613712	44	37.2941	-24.265	0.672529	58	41.6699	-50.9847
1	73590443	N	A	C	109	0.001	0.660107	50	37.2861	-40.3668	0.661124	59	43.8658	-47.9763
1	73590454	N	G	A	107	0.001	0.70602	51	32.8903	-55.0514	0.642953	56	43.8698	-39.7913
1	73590457	N	G	A	110	0.001	0.71168	52	32.889	-57.9463	0.707035	58	37.2755	-62.9692
1	73590473	N	A	T	110	0.001	0.647157	51	39.482	-37.4361	0.644164	59	46.063	-42.3213
1	73590494	N	A	C	120	0.001	0.722371	54	32.8863	-63.7823	0.68194	66	46.0537	-61.664
1	73590503	N	T	C	123	0.001	0.698245	53	35.0849	-54.6951	0.657248	70	52.64	-55.3718
1	73590511	N	T	G	120	0.001	0.692436	52	35.0862	-51.8387	0.676588	68	48.2482	-61.3892
1	73590512	N	A	G	126	0.001	0.70384	54	35.0836	-57.5679	0.680676	72	50.4401	-66.7322
1	73590523	N	A	T	118	0.001	0.71168	52	32.889	-57.9463	0.712263	66	41.6592	-73.7859
1	73590528	N	C	G	119	0.001	0.76941	52	26.2973	-77.4284	0.731498	67	39.4607	-83.0186
1	73590531	N	C	A	119	0.001	0.736006	53	30.6905	-67.2047	0.712263	66	41.6592	-73.7859
1	73590543	N	C	T	127	0.001	0.692436	52	35.0862	-51.8387	0.653436	75	57.0278	-57.7044
1	73590575	N	C	G	133	0.001	0.712006	59	37.2741	-65.8661	0.594658	74	65.818	-33.4258
1	73590697	N	C	T	147	0.001	0.703261	64	41.6619	-68.002	0.62659	83	68.0033	-51.5132
1	73590699	N	T	A	149	0.001	0.723226	65	39.4633	-77.1255	0.607214	84	72.3964	-43.4373
1	73590778	N	T	C	132	0.001	0.733489	60	35.0756	-75.1101	0.666778	72	52.6374	-60.8885
1	73590807	N	T	G	146	0.001	0.847454	72	24.0734	-148.115	0.783973	74	35.0569	-117.602
1	73590952	N	G	A	134	0.001	0.666778	63	46.0577	-53.2775	0.647986	71	54.8359	-52.4469
1	73590976	N	G	A	131	0.001	0.616745	60	50.4561	-34.0581	0.633892	71	57.0331	-46.8943
1	73590991	N	G	C	137	0.001	0.609448	64	54.8452	-33.8486	0.671347	73	52.636	-63.668
1	73591020	N	C	T	144	0.001	0.774831	71	35.0609	-108.348	0.83584	73	26.2693	-143.621
1	73591306	N	C	T	162	0.001	0.571476	84	78.9881	-28.0869	0.615462	78	65.8127	-43.7416
1	73591422	N	A	T	160	0.001	0.674535	86	61.4076	-76.6051	0.55409	74	72.4097	-18.4444
1	73591517	N	A	T	177	0.001	0.618636	97	81.1679	-56.0421	0.675117	80	57.0211	-71.5329
1	73591575	N	A	G	209	0.0143541	0.582616	110	98.9569	-42.5088	0.578074	99	74.6355	-34.6704
1	73591618	N	A	T	206	0.001	0.743019	105	59.185	-137.909	0.722921	101	61.3876	-119.647
1	73591619	N	T	G	207	0.001	0.750167	104	56.9891	-141.465	0.718592	103	63.5821	-119.214
1	73591620	N	G	T	205	0.0804878	0.79914	106	26.4272	-151.888	0.767877	99	25.7419	-120.771
1	73591648	N	T	A	236	0.0127119	0.823276	117	44.1502	-216.864	0.780172	119	43.5757	-177.937
1	73591657	N	G	A	232	0.001	0.675331	117	83.3385	-104.763	0.652276	115	87.7356	-87.7259
1	73591659	N	G	A	230	0.001	0.672529	116	83.3398	-101.969	0.658	114	85.5397	-90.6654
1	73591663	N	A	G	231	0.001	0.555593	117	114.1	-30.0114	0.508778	114	122.893	-4.42953
1	73591707	N	T	G	267	0.001	0.806174	134	56.9491	-234.076	0.789667	133	61.3449	-216.666
1	73591732	N	T	A	272	0.001	0.481469	135	142.64	11.1713	0.547477	137	136.045	-29.7994
1	73591742	N	T	G	269	0.001	0.645024	138	107.48	-99.6513	0.595484	131	116.278	-59.731
1	73591743	N	T	G	273	0.001	0.785905	140	65.73	-224.377	0.729476	133	78.9227	-163.082
1	73591746	N	T	A	271	0.001	0.654515	136	103.088	-105.469	0.607479	135	116.273	-69.998
1	73591753	N	A	G	291	0.001	0.773232	141	70.1231	-213.624	0.720147	150	92.0834	-175.075
1	73591758	N	A	T	292	0.001	0.804399	143	61.3316	-247.963	0.852584	149	48.1402	-312.52
1	73591761	N	T	C	295	0.001	0.721236	147	89.8901	-172.58	0.797496	148	65.7194	-249.306
1	73591763	N	T	A	293	0.001	0.787863	146	67.9192	-235.994	0.76208	147	76.7068	-211.602
1	73591784	N	T	A	287	0.001	0.756928	148	78.9027	-207.943	0.712372	139	87.7036	-155.492
1	73591785	N	T	A	293	0.001	0.888417	152	37.1501	-363.483	0.886783	141	34.9675	-335.216
1	73591800	N	T	C	295	0.001	0.742097	155	87.6822	-202.65	0.692986	140	94.2939	-140.029
1	73591828	N	G	A	266	0.001	0.8002	140	61.3356	-238.535	0.777963	126	61.3542	-194.993
1	73591837	N	C	A	268	0.001	0.795972	142	63.5301	-237.659	0.76208	126	65.7487	-181.374
1	73591871	N	T	C	254	0.001	0.932619	133	19.5976	-371.205	0.826664	121	45.9803	-229.645
1	73591879	N	G	C	231	0.001	0.609829	123	105.303	-65.3004	0.629716	108	87.7449	-68.8651
1	73591881	N	C	T	247	0.001	0.638554	130	103.096	-89.2008	0.649673	117	89.9301	-87.535
1	73591882	N	T	C	248	0.001	0.839921	131	45.967	-261.831	0.872043	117	32.8023	-263.742
1	73591888	N	T	G	252	0.001	0.825975	132	50.3601	-249.839	0.825217	120	45.9817	-226.444
1	73591923	N	A	G	256	0.001	0.824644	131	50.3614	-246.64	0.8002	125	54.7639	-212.978
1	73591945	N	T	C	252	0.001	0.847006	124	41.5819	-254.652	0.859615	128	39.3793	-275.63
1	73591948	N	G	C	242	0.001	0.629397	116	94.3259	-73.7643	0.714429	126	78.932	-142.559
1	73591974	N	T	C	246	0.001	0.703526	118	76.7455	-125.57	0.765802	128	65.746	-187.463
1	73592000	N	A	G	245	0.001	0.83629	122	43.7818	-240.443	0.845759	123	41.5832	-251.403
1	73592003	N	C	A	242	0.001	0.834934	121	43.7831	-237.219	0.851474	121	39.3887	-252.732
1	73592006	N	A	C	247	0.001	0.878301	123	32.7943	-283.641	0.774377	124	61.3569	-188.84
1	73592014	N	G	C	241	0.267635	0.66129	119	23.5569	-55.1407	0.687097	122	17.5663	-64.0147
1	73592015	N	A	T	248	0.001	0.785314	121	56.9664	-193.426	0.819111	127	50.3668	-233.877
1	73592030	N	C	A	197	0.0380711	0.705348	91	50.5434	-92.9149	0.731519	106	40.0824	-118.179
1	73592042	N	A	T	170	0.001	0.634236	82	65.8074	-54.3143	0.693311	88	59.2077	-88.1901
1	73592072	N	A	G	162	0.001	0.625083	72	59.229	-44.0981	0.733489	90	52.6134	-112.665
1	73592118	N	A	C	183	0.001	0.733489	90	52.6134	-112.665	0.763617	93	48.2149	-134.832
1	73592124	N	A	G	177	0.001	0.750167	88	48.2216	-119.701	0.775465	89	43.8258	-136.203
1	73592132	N	T	A	171	0.001	0.718094	78	48.2349	-90.0353	0.763617	93	48.2149	-134.832
1	73592174	N	G	A	160	0.001	0.779407	77	37.2501	-119.93	0.771265	83	41.6366	-124.636
1	73592191	N	G	A	150	0.001	0.797496	74	32.8597	-124.653	0.7765	76	37.2514	-116.849
1	73592239	N	A	C	153	0.00980392	0.776467	72	27.9075	-106.801	0.792045	81	36.2905	-132.325
1	73592248	N	A	G	151	0.0596026	0.716657	70	19.7368	-66.3579	0.760791	81	34.5528	-107.469
1	73592260	N	C	A	156	0.0576923	0.749094	74	18.1268	-83.3715	0.712191	82	43.0784	-85.3342
1	73592270	N	T	G	162	0.001	0.519494	77	81.1946	-6.70859	0.494114	85	92.1701	2.20898
1	73592293	N	T	A	156	0.001	0.684334	76	52.632	-72.0851	0.750167	80	43.8378	-108.819
1	73592294	N	T	A	157	0.001	0.675442	77	54.8279	-68.9968	0.762675	80	41.6406	-115.478
1	73592296	N	T	G	158	0.001	0.692436	78	52.6293	-77.758	0.762675	80	41.6406	-115.478
1	73592327	N	A	G	157	0.001	0.747	79	43.8391	-105.815	0.756581	78	41.6432	-109.411
1	73592331	N	C	A	159	0.001	0.756581	78	41.6432	-109.411	0.777963	81	39.442	-125.353
1	73592336	N	T	G	157	0.001	0.747	79	43.8391	-105.815	0.76941	78	39.446	-116.143
1	73592357	N	T	A	152	0.001	0.7765	76	37.2514	-116.849	0.763334	76	39.4487	-110.041
1	73592666	N	G	A	134	0.001	0.676588	68	48.2482	-61.3892	0.636455	66	52.6454	-44.5219
1	73592694	N	A	T	146	0.001	0.60818	74	63.6208	-38.6425	0.555593	72	70.2151	-18.4685
1	73592712	N	G	T	137	0.001	0.724788	69	41.6552	-82.5526	0.632441	68	54.8399	-44.372
1	73592780	N	G	A	130	0.001	0.707831	65	41.6606	-70.8875	0.615462	65	54.8439	-36.4513
1	73592791	N	T	G	122	0.001	0.683456	60	41.6672	-56.5969	0.612979	62	52.6507	-33.9499
1	73592796	N	G	A	123	0.001	0.650894	63	48.2549	-47.5676	0.633422	60	48.2589	-39.4743
1	73592811	N	A	G	128	0.001	0.641886	67	52.644	-47.21	0.655842	61	46.0604	-47.7649
1	73592880	N	T	A	134	0.001	0.666778	75	54.8306	-63.4256	0.712006	59	37.2741	-65.8661
1	73592949	N	C	T	140	0.0107143	0.765065	77	32.2273	-108.588	0.651886	63	47.4357	-47.5676
1	73592954	N	A	T	143	0.001	0.773516	75	37.2528	-113.776	0.661873	68	50.4455	-55.5863
1	73592966	N	T	C	138	0.001	0.786858	75	35.0556	-120.702	0.682662	63	43.8605	-59.1302
1	73592987	N	T	G	135	0.001	0.733489	75	43.8445	-93.8877	0.683456	60	41.6672	-56.5969
1	73593016	N	T	A	144	0.001	0.783973	74	35.0569	-117.602	0.657248	70	52.64	-55.3718
1	73593023	N	T	C	140	0.001	0.774831	71	35.0609	-108.348	0.666778	69	50.4441	-58.3515
1	73593062	N	G	T	135	0.1	0.773373	73	9.25815	-81.2458	0.738335	62	26.8444	-70.5727
1	73593097	N	A	T	132	0.001	0.687625	64	43.8591	-61.9572	0.691304	68	46.051	-67.3266
1	73593099	N	T	A	133	0.001	0.8002	65	28.4772	-110.749	0.735451	68	39.4594	-85.9818
1	73593121	N	A	T	122	0.001	0.796808	59	26.288	-99.0964	0.698545	63	41.6632	-65.1296
1	73593124	N	T	A	127	0.001	0.777963	63	30.6771	-97.4964	0.687625	64	43.8591	-61.9572
1	73593157	N	G	A	128	0.001	0.735451	68	39.4594	-85.9818	0.716811	60	37.2728	-68.7766
1	73593164	N	T	C	128	0.001	0.652276	69	52.6414	-52.6355	0.678085	59	41.6686	-53.7827
1	73593198	N	A	C	133	0.001	0.712263	66	41.6592	-73.7859	0.641886	67	52.644	-47.21
1	73593211	N	G	T	134	0.001	0.701627	67	43.8551	-70.5211	0.671756	67	48.2496	-58.5946
1	73593241	N	G	A	139	0.001	0.710285	69	43.8525	-76.2948	0.671543	70	50.4428	-61.1313
1	73593250	N	C	A	136	0.001	0.695783	69	46.0497	-70.1779	0.656821	67	50.4468	-52.836
1	73593261	N	C	G	129	0.001	0.68128	69	48.2469	-64.198	0.6501	60	46.0617	-45.0341
1	73593271	N	A	T	136	0.001	0.794717	73	32.861	-121.526	0.746196	63	35.0716	-84.0522
1	73593312	N	A	G	126	0.001	0.652276	69	52.6414	-52.6355	0.684334	57	39.474	-54.0638
1	73593334	N	A	C	127	0.001	0.661873	68	50.4455	-55.5863	0.678085	59	41.6686	-53.7827
1	73593369	N	C	T	121	0.001	0.675793	74	52.6347	-66.4609	0.659681	47	35.0929	-37.8304
1	73593372	N	T	C	123	0.001	0.685055	73	50.4388	-69.5525	0.640093	50	39.4834	-34.734
1	73593380	N	C	T	135	0.001	0.688437	77	52.6307	-74.9157	0.638023	58	46.0644	-39.6272
1	73593387	N	A	T	132	0.001	0.6975	76	50.4348	-78.0873	0.678691	56	39.4753	-51.2475
1	73593401	N	T	C	136	0.001	0.653949	78	59.221	-60.2392	0.569012	58	54.8533	-18.6848
1	73593415	N	G	T	145	0.001	0.72515	80	48.2322	-95.8966	0.661646	65	48.2522	-53.0496
1	73593422	N	A	T	149	0.001	0.756269	82	43.8351	-114.852	0.656821	67	50.4468	-52.836
1	73593484	N	A	T	123	0.001	0.8002	65	28.4772	-110.749	0.845058	58	19.6977	-118.231
1	73593501	N	T	A	125	0.001	0.782797	69	32.8663	-109.091	0.839512	56	19.7003	-111.752
1	73593573	N	A	G	104	0.001	0.733489	45	26.3067	-56.3326	0.830729	59	21.8936	-113.784
1	73593579	N	T	G	106	0.001	0.750167	44	24.1108	-59.8504	0.838936	62	21.8896	-123.45
1	73594380	N	G	A	124	0.001	0.853177	68	21.8816	-142.945	0.803774	56	24.0948	-96.8521
1	73594399	N	T	A	133	0.001	0.513523	74	79.0014	-4.44852	0.542401	59	59.2464	-11.4104
1	73594414	N	C	A	132	0.001	0.847454	72	24.0734	-148.115	0.833556	60	21.8922	-116.999
1	73594432	N	T	G	129	0.001	0.720735	68	41.6566	-79.6188	0.787077	61	28.4826	-98.2642
1	73594462	N	T	G	137	0.001	0.807898	78	32.8543	-137.228	0.796808	59	26.288	-99.0964
1	73594476	N	T	A	138	0.001	0.792878	82	37.2434	-135.441	0.803774	56	24.0948	-96.8521
1	73594487	N	T	A	138	0.001	0.807898	78	32.8543	-137.228	0.816878	60	24.0894	-109.503
1	73594522	N	G	A	132	0.001	0.794717	73	32.861	-121.526	0.813769	59	24.0908	-106.328
1	73594527	N	C	T	128	0.001	0.791861	72	32.8623	-118.406	0.87525	56	15.3059	-127.718
1	73594532	N	C	A	127	0.001	0.557181	70	68.0206	-18.4941	0.456111	57	57.0518	11.4253
1	73594546	N	A	T	129	0.001	0.797496	74	32.8597	-124.653	0.782006	55	26.2933	-86.6544
1	73594549	N	C	T	124	0.001	0.788925	71	32.8637	-115.293	0.811529	53	21.9016	-94.646
1	73594567	N	G	C	129	0.001	0.592167	76	68.0126	-33.3549	0.622723	53	43.8738	-31.7854
1	73594574	N	G	A	126	0.001	0.794717	73	32.861	-121.526	0.84929	53	17.5071	-109.791
1	73594578	N	C	A	130	0.001	0.789667	76	35.0542	-123.809	0.777963	54	26.2947	-83.5684
1	73594584	N	C	T	128	0.001	0.774831	71	35.0609	-108.348	0.807222	57	24.0934	-100.003
1	73594592	N	G	C	133	0.001	0.704362	71	46.047	-75.9181	0.677538	62	43.8618	-56.3181
1	73594609	N	G	A	133	0.001	0.811802	69	28.4719	-123.356	0.797073	64	28.4786	-107.615
1	73594613	N	T	A	133	0.001	0.797073	64	28.4786	-107.615	0.782797	69	32.8663	-109.091
1	73594615	N	T	C	134	0.001	0.777963	63	30.6771	-97.4964	0.831207	71	26.272	-137.183
1	73594619	N	A	C	133	0.001	0.80973	63	26.2827	-111.677	0.785905	70	32.865	-112.188
1	73594661	N	A	C	129	0.001	0.8002	65	28.4772	-110.749	0.843979	64	21.8869	-129.926
1	73594662	N	C	T	123	0.001	0.779848	59	28.4852	-92.0741	0.843979	64	21.8869	-129.926
1	73594680	N	C	A	127	0.001	0.779848	59	28.4852	-92.0741	0.853177	68	21.8816	-142.945
1	73594682	N	C	A	132	0.001	0.750167	64	35.0702	-87.0551	0.823745	68	26.276	-127.57
1	73594691	N	A	T	133	0.001	0.742097	62	35.0729	-81.0602	0.831207	71	26.272	-137.183
1	73594694	N	A	T	133	0.001	0.750167	60	32.8783	-81.6142	0.83584	73	26.2693	-143.621
1	73594703	N	C	A	146	0.001	0.594658	74	65.818	-33.4258	0.750167	72	39.454	-97.937
1	73594719	N	A	C	160	0.001	0.620333	79	65.8114	-46.362	0.777963	81	39.442	-125.353
1	73594755	N	A	T	156	0.001	0.580301	81	74.5976	-30.6594	0.693462	75	50.4361	-75.2305
1	73594760	N	T	C	148	0.001	0.628291	78	63.6155	-49.1304	0.714429	70	43.8511	-79.1996
1	73594779	N	A	G	138	0.001	0.704362	71	46.047	-75.9181	0.746433	67	37.2635	-89.4929
1	73594805	N	T	A	157	0.001	0.609829	82	70.2018	-43.5336	0.693462	75	50.4361	-75.2305
1	73594832	N	A	C	160	0.001	0.683049	82	57.0185	-77.1513	0.730923	78	46.0377	-96.3623
1	73594833	N	A	T	163	0.001	0.650703	83	63.6088	-62.5789	0.700134	80	52.6267	-83.4764
1	73594843	N	A	G	157	0.001	0.712642	80	50.4295	-89.6255	0.766411	77	39.4473	-113.088
1	73594849	N	T	A	170	0.001	0.625083	88	72.391	-53.8977	0.683049	82	57.0185	-77.1513
1	73594895	N	C	T	186	0.001	0.882608	102	26.2307	-238.895	0.94077	84	10.8741	-241.133
1	73594902	N	A	T	183	0.001	0.74016	100	56.9945	-129.485	0.783322	83	39.4393	-131.528
1	73594903	N	A	T	183	0.001	0.812089	101	41.6126	-180.777	0.829488	82	30.6518	-157.371
1	73594904	N	A	G	182	0.001	0.737532	99	56.9958	-126.507	0.783322	83	39.4393	-131.528
1	73594918	N	T	A	185	0.001	0.639268	97	76.7735	-66.9407	0.636455	88	70.1938	-59.3625
1	73594929	N	G	T	182	0.001	0.666778	96	70.1832	-81.1847	0.674535	86	61.4076	-76.6051
1	73594946	N	A	T	183	0.001	0.618636	97	81.1679	-56.0421	0.639628	86	67.9993	-59.5208
1	73594959	N	G	T	170	0.001	0.695783	92	61.3996	-93.5706	0.679607	78	54.8266	-71.8014
1	73594982	N	G	T	167	0.001	0.920735	88	15.2632	-235.721	0.861	79	24.0641	-170.993
1	73594992	N	A	T	169	0.0710059	0.692492	86	36.8098	-73.9016	0.666501	83	38.7258	-60.302
1	73594997	N	G	T	162	0.001	0.638647	83	65.806	-56.9939	0.607667	79	68.0086	-41.0398
1	73595003	N	C	T	161	0.001	0.709	79	50.4308	-86.725	0.646439	82	63.6101	-59.8617
1	73595011	N	A	T	172	0.001	0.698928	83	54.8199	-85.9985	0.618056	89	74.5869	-51.1438
1	73595016	N	A	C	171	0.00877193	0.720811	83	42.6136	-94.331	0.660032	88	64.8845	-70.5881
1	73595022	N	T	C	169	0.001	0.735097	83	48.2282	-104.759	0.651264	86	65.802	-65.1127
1	73595024	N	T	A	169	0.001	0.475593	82	85.5824	8.98409	0.655276	87	65.8007	-67.8444
1	73595046	N	A	C	157	0.001	0.718094	78	48.2349	-90.0353	0.721667	79	48.2336	-92.9611
1	73595047	N	T	A	159	0.00943396	0.72872	78	38.4078	-92.2325	0.630455	81	64.8947	-51.6488
1	73595054	N	A	C	157	0.001	0.721667	79	48.2336	-92.9611	0.64112	78	61.4182	-54.6291
1	73595055	N	A	C	157	0.00955414	0.745161	78	42.9477	-102.82	0.745161	79	36.3317	-101.52
1	73595061	N	A	G	169	0.001	0.714429	84	52.6214	-95.0395	0.717792	85	52.62	-97.9548
1	73595067	N	T	G	170	0.001	0.750167	84	46.0297	-114.26	0.732713	86	50.4215	-107.23
1	73595113	N	T	A	183	0.001	0.712908	94	59.1997	-105.465	0.618056	89	74.5869	-51.1438
1	73595135	N	G	A	181	0.001	0.758067	95	50.4095	-134.198	0.744349	86	48.2242	-113.7
1	73595138	N	T	A	181	0.001	0.750167	92	50.4135	-125.142	0.741734	89	50.4174	-116.151
1	73595140	N	T	A	182	0.001	0.752857	93	50.4121	-128.154	0.752978	89	48.2202	-122.713
1	73595156	N	A	T	165	0.001	0.768472	82	41.6379	-121.576	0.759209	83	43.8338	-117.88
1	73595158	N	T	A	159	0.001	0.756581	78	41.6432	-109.411	0.753255	81	43.8364	-111.831
1	73595162	N	C	A	155	0.001	0.756581	78	41.6432	-109.411	0.74042	77	43.8418	-99.8331
1	73595163	N	G	T	151	0.001	0.772334	79	39.4447	-119.205	0.722371	72	43.8484	-85.0431
1	73595166	N	T	A	162	0.001	0.772334	79	39.4447	-119.205	0.710984	83	52.6227	-92.1337
1	73595185	N	A	C	159	0.001	0.811018	74	30.6624	-131.871	0.717792	85	52.62	-97.9548
1	73595187	N	G	T	154	0.001	0.80576	72	30.6651	-125.556	0.719659	82	50.4268	-95.4564
1	73595191	N	A	G	161	0.001	0.811018	74	30.6624	-131.871	0.724288	87	52.6174	-103.813
1	73595194	N	A	C	161	0.001	0.811018	74	30.6624	-131.871	0.724288	87	52.6174	-103.813
1	73595199	N	T	C	163	0.001	0.8002	75	32.8583	-127.787	0.716053	88	54.8133	-100.456
1	73595201	N	T	A	161	0.001	0.802834	76	32.857	-130.927	0.70602	85	54.8173	-91.7523
1	73595258	N	T	C	184	0.001	0.702263	94	61.3969	-99.3047	0.533356	90	92.1634	-13.5836
1	73595300	N	T	C	181	0.001	0.735789	87	50.4201	-110.196	0.521291	94	98.7497	-8.95917
1	73595308	N	A	T	181	0.0911602	0.748647	87	37.5682	-106.01	0.538185	94	41.5475	-13.1833
1	73595320	N	G	A	177	0.0847458	0.722634	87	42.4347	-93.5873	0.559094	90	38.7318	-19.775
1	73595330	N	A	T	165	0.001	0.675442	77	54.8279	-68.9968	0.613712	88	74.5883	-48.5299
1	73595347	N	A	G	162	0.001	0.714429	77	48.2362	-87.1195	0.541204	85	85.5784	-15.9577
1	73595367	N	G	T	141	0.001	0.632441	68	54.8399	-44.372	0.506854	73	79.0027	-2.21092
1	73595407	N	C	T	127	0.001	0.603517	58	50.4588	-28.8675	0.550758	69	68.0219	-16.0919
1	73595432	N	C	G	130	0.001	0.631667	57	46.0657	-36.9526	0.493146	73	79.0027	2.21092
1	73595442	N	A	G	136	0.001	0.655276	58	43.8671	-45.2296	0.602633	78	68.0099	-38.4611
1	73595467	N	T	C	168	0.001	0.666778	69	50.4441	-58.3515	0.5657	99	94.3486	-30.2759
1	73595477	N	G	C	154	0.001	0.731498	67	39.4607	-83.0186	0.609268	87	74.5896	-45.9303
1	73595484	N	A	G	159	0.001	0.676588	68	48.2482	-61.3892	0.461513	91	92.162	15.9196
1	73595524	N	G	T	166	0.001	0.789667	76	35.0542	-123.809	0.8002	90	39.43	-153.344
1	73595539	N	A	C	170	0.001	0.532489	77	78.9974	-11.311	0.752857	93	50.4121	-128.154
1	73595576	N	T	G	162	0.001	0.653436	75	57.0278	-57.7044	0.574763	87	81.1813	-30.5137
1	73595585	N	C	T	150	0.001	0.666778	75	54.8306	-63.4256	0.546698	75	74.6056	-16.0349
1	73595609	N	A	T	134	0.001	0.612015	67	57.0385	-36.3452	0.671756	67	48.2496	-58.5946
1	73595654	N	G	T	145	0.001	0.615462	65	54.8439	-36.4513	0.562542	80	76.7962	-23.2255
1	73595671	N	T	A	142	0.001	0.58736	63	57.0438	-26.1	0.582333	79	72.403	-30.7129
1	73595681	N	A	G	136	0.001	0.590224	61	54.8492	-26.164	0.693462	75	50.4361	-75.2305
1	73595686	N	T	A	141	0.001	0.645258	62	48.2562	-44.8519	0.645667	79	61.4169	-57.3303
1	73595689	N	T	G	139	0.001	0.661398	62	46.059	-50.5129	0.64945	77	59.2224	-57.5123
1	73595690	N	T	C	139	0.001	0.793847	63	28.4799	-104.49	0.7765	76	37.2514	-116.849
1	73595699	N	C	T	143	0.001	0.777963	63	30.6771	-97.4964	0.750167	80	43.8378	-108.819
1	73595733	N	C	A	141	0.001	0.6501	60	46.0617	-45.0341	0.666778	81	59.217	-68.4996
1	73595739	N	T	C	136	0.001	0.695045	59	39.4713	-59.7444	0.792403	77	35.0529	-126.923
1	73595740	N	C	A	137	0.001	0.695045	59	39.4713	-59.7444	0.795069	78	35.0516	-130.044
1	73595747	N	A	C	134	0.001	0.693678	62	41.6646	-62.2709	0.791861	72	32.8623	-118.406
1	73595748	N	G	T	127	0.001	0.762887	59	30.6824	-85.2492	0.823745	68	26.276	-127.57
1	73595759	N	A	T	142	0.001	0.677041	65	46.055	-58.8536	0.688437	77	52.6307	-74.9157
1	73595763	N	G	T	142	0.001	0.781438	64	30.6758	-100.582	0.884872	78	19.671	-184.175
1	73595772	N	C	G	141	0.001	0.698545	63	41.6632	-65.1296	0.705265	78	50.4321	-83.8349
1	73595808	N	T	A	157	0.001	0.712471	73	46.0444	-81.7057	0.738254	84	48.2269	-107.731
1	73595829	N	A	G	137	0.0109489	0.739466	61	34.2618	-78.0793	0.72163	76	38.5261	-86.4115
1	73595836	N	T	A	145	0.001	0.735451	68	39.4594	-85.9818	0.753416	77	41.6446	-106.39
1	73595851	N	T	C	157	0.001	0.733489	75	43.8445	-93.8877	0.756269	82	43.8351	-114.852
1	73595862	N	C	T	157	0.001	0.706805	75	48.2389	-81.3196	0.731862	82	48.2296	-101.796
1	73595884	N	G	C	146	0.001	0.652276	69	52.6414	-52.6355	0.662446	77	57.0251	-63.1965
1	73595885	N	C	A	145	0.062069	0.769196	70	17.9897	-87.9885	0.750541	75	29.6942	-91.9319
1	73595911	N	G	A	151	0.001	0.589101	73	65.8194	-30.8914	0.679607	78	54.8266	-71.8014
1	73595927	N	C	A	141	0.001	0.666778	63	46.0577	-53.2775	0.718094	78	48.2349	-90.0353
1	73595931	N	G	A	141	0.001	0.656354	64	48.2536	-50.3004	0.701433	77	50.4335	-80.9556
1	73595960	N	C	A	151	0.001	0.826305	69	26.2747	-130.768	0.707455	82	52.624	-89.2378
1	73595982	N	G	A	150	0.001	0.865108	74	21.8735	-162.623	0.6975	76	50.4348	-78.0873
1	73596026	N	A	T	157	0.001	0.520562	73	76.8055	-6.71501	0.595302	84	74.5936	-38.2219
1	73596041	N	A	C	162	0.001	0.546698	75	74.6056	-16.0349	0.597766	87	76.7868	-40.6961
1	73596081	N	T	G	149	0.001	0.541695	72	72.4124	-13.6839	0.545485	77	76.8002	-16.0178
1	73596122	N	T	A	150	0.001	0.552667	76	74.6043	-18.4215	0.581135	74	68.0153	-28.3212
1	73596126	N	A	G	146	0.001	0.55409	74	72.4097	-18.4444	0.597287	72	63.6235	-33.5008
1	73596140	N	A	T	144	0.001	0.55409	74	72.4097	-18.4444	0.614362	70	59.2317	-38.8453
1	73596200	N	T	C	124	0.001	0.727424	66	39.462	-80.0664	0.62077	58	48.2616	-34.1741
1	73596219	N	C	T	125	0.001	0.721459	61	37.2715	-71.7003	0.546906	64	63.6341	-13.7467
1	73596334	N	C	A	132	0.001	0.869812	69	19.683	-154.277	0.825614	63	24.0854	-119.071
1	73596348	N	T	C	139	0.001	0.794717	73	32.861	-121.526	0.833556	66	24.0814	-128.699
1	73596531	N	A	G	158	0.001	0.743752	78	43.8404	-102.82	0.72515	80	48.2322	-95.8966
1	73596743	N	T	A	133	0.001	0.677538	62	43.8618	-56.3181	0.676174	71	50.4415	-63.925
1	73596770	N	C	T	129	0.001	0.454515	55	54.8573	11.4413	0.581135	74	68.0153	-28.3212
1	73596812	N	T	C	136	0.001	0.441137	68	65.826	18.5211	0.573579	68	63.6288	-23.4482
1	73596904	N	C	T	123	0.001	0.59161	71	63.6248	-30.9577	0.653949	52	39.4807	-40.1594
1	73596916	N	T	G	134	0.001	0.56004	75	72.4084	-20.8576	0.661124	59	43.8658	-47.9763
1	73596930	N	T	A	143	0.0104895	0.560426	76	63.9663	-20.6187	0.627765	67	53.9903	-41.7138
1	73596954	N	C	T	131	0.001	0.522403	67	70.2218	-6.72604	0.609448	64	54.8452	-33.8486
1	73596989	N	A	T	128	0.001	0.608768	69	59.233	-36.2454	0.50848	59	63.6408	-2.21417
1	73596999	N	C	G	127	0.001	0.615462	65	54.8439	-36.4513	0.677538	62	43.8618	-56.3181
1	73597100	N	C	T	135	0.001	0.679132	81	57.0198	-74.3363	0.574124	54	50.4641	-18.7674
1	73597161	N	A	G	140	0.001	0.636455	77	61.4196	-51.9422	0.603243	63	54.8466	-31.2658
1	73597163	N	A	G	141	0.001	0.6501	80	61.4156	-60.0455	0.590224	61	54.8492	-26.164
1	73597272	N	A	C	145	0.001	0.753792	69	37.2608	-95.5091	0.552667	76	74.6043	-18.4215
1	73597284	N	C	T	146	0.001	0.753792	69	37.2608	-95.5091	0.597468	77	68.0113	-35.8992
1	73597288	N	G	A	141	0.001	0.757748	66	35.0676	-93.0918	0.613409	75	63.6195	-41.2398
1	73597294	N	A	G	144	0.001	0.823745	68	26.276	-127.57	0.763334	76	39.4487	-110.041
1	73597295	N	C	T	142	0.001	0.82111	67	26.2773	-124.378	0.733489	75	43.8445	-93.8877
1	73597326	N	A	G	148	0.001	0.810334	79	32.853	-140.387	0.68128	69	48.2469	-64.198
1	73597362	N	A	G	136	0.001	0.840807	69	24.0774	-138.382	0.776304	67	32.869	-102.921
1	73597379	N	A	T	132	0.001	0.738621	65	37.2661	-83.5173	0.731498	67	39.4607	-83.0186
1	73597436	N	G	A	137	0.001	0.700134	70	46.0484	-73.0419	0.776304	67	32.869	-102.921
1	73597631	N	A	T	151	0.001	0.859615	64	19.6897	-137.815	0.873813	87	24.0534	-197.384
1	73597668	N	A	C	172	0.00872093	0.904806	83	11.6841	-203.103	0.878619	89	23.1316	-204.017
1	73597671	N	A	T	173	0.001	0.905032	84	17.4658	-213.025	0.876656	89	24.0508	-204.017
1	73597763	N	T	G	170	0.001	0.92163	89	15.2619	-239.139	0.864441	81	24.0614	-177.568
1	73597817	N	C	T	154	0.001	0.704362	71	46.047	-75.9181	0.662759	83	61.4116	-68.2701
1	73598004	N	G	A	153	0.001	0.527796	72	74.6096	-9.01123	0.679132	81	57.0198	-74.3363
1	73598041	N	T	C	151	0.001	0.894202	66	15.2925	-161.109	0.847291	85	28.4505	-174.749
1	73598145	N	A	T	159	0.001	0.523092	65	68.0273	-6.73019	0.585163	94	85.5664	-37.8923
1	73598174	N	A	T	165	0.001	0.593283	59	52.6547	-26.2324	0.660484	106	78.9587	-85.8065
1	73598362	N	A	C	148	0.001	0.877175	65	17.4911	-149.282	0.81949	83	32.8477	-153.082
1	73598387	N	A	T	154	0.001	0.555593	63	61.4382	-16.16	0.472509	91	94.3593	11.261
1	73598455	N	A	C	149	0.001	0.484365	64	68.0286	4.45695	0.541204	85	85.5784	-15.9577
1	73598456	N	T	A	142	0.001	0.492058	63	68.0299	2.2131	0.544333	79	78.9947	-16.0016
1	73598474	N	C	T	155	0.001	0.939687	66	8.70087	-188.755	0.831682	89	32.8397	-172.282
1	73598521	N	A	T	133	0.001	0.592654	54	48.2669	-23.8348	0.544333	79	78.9947	-16.0016
1	73598527	N	A	T	134	0.001	0.893119	56	13.1087	-136.174	0.795069	78	35.0516	-130.044
1	73598689	N	C	A	98	0.001	0.766135	47	24.1068	-68.9396	0.882608	51	13.1153	-119.447
1	73598691	N	C	A	102	0.001	0.780187	50	24.1028	-78.1462	0.865629	52	15.3112	-114.495
1	73598715	N	A	T	89	0.001	0.750167	44	24.1108	-59.8504	0.866911	45	13.1233	-99.5509
1	73598849	N	C	T	89	0.001	0.708472	48	30.6971	-52.5375	0.731862	41	24.1148	-50.898
1	73598933	N	C	A	167	0.001	0.724288	87	52.6174	-103.813	0.737659	80	46.035	-102.293
1	73598937	N	T	A	163	0.001	0.744065	82	46.0323	-108.26	0.740901	81	46.0337	-105.272
1	73599016	N	C	T	146	0.001	0.648748	74	57.0291	-54.9794	0.750167	72	39.454	-97.937
1	73599020	N	C	A	140	0.001	0.632441	68	54.8399	-44.372	0.750167	72	39.454	-97.937
1	73599150	N	C	T	183	0.001	0.634498	93	74.5816	-61.7344	0.611185	90	76.7828	-48.4263
1	73599159	N	G	T	180	0.001	0.84907	86	28.4492	-178.003	0.798071	94	41.6219	-158.729
1	73599246	N	T	A	157	0.001	0.698763	73	48.2416	-75.564	0.559564	84	81.1853	-23.1655
1	73599294	N	T	G	169	0.001	0.860706	86	26.252	-185.941	0.807434	83	35.0449	-145.745
1	73599329	N	T	A	163	0.001	0.883977	86	21.8575	-202.414	0.766411	77	39.4473	-113.088
1	73599425	N	T	G	147	0.001	0.644833	76	59.2237	-54.7994	0.718456	71	43.8498	-82.1158
1	73599434	N	G	A	146	0.001	0.840227	75	26.2667	-150.08	0.732549	71	41.6526	-88.4528
1	73599441	N	A	T	143	0.001	0.549329	71	70.2165	-16.0718	0.555593	72	70.2151	-18.4685
1	73599460	N	A	T	141	0.001	0.811802	69	28.4719	-123.356	0.750167	72	39.454	-97.937
1	73599467	N	T	G	128	0.001	0.80973	63	26.2827	-111.677	0.754016	65	35.0689	-90.0684
1	73599469	N	G	A	128	0.0117188	0.64045	61	47.3821	-42.1538	0.729077	67	32.1807	-78.8936
1	73599470	N	G	A	132	0.001	0.645258	62	48.2562	-44.8519	0.757315	70	37.2595	-98.5316
1	73599471	N	G	A	130	0.001	0.645258	62	48.2562	-44.8519	0.750167	68	37.2621	-92.4961
1	73599550	N	G	A	130	0.001	0.660484	53	39.4793	-42.9032	0.64945	77	59.2224	-57.5123
1	73599553	N	T	A	133	0.001	0.528321	53	54.8599	-6.76158	0.712642	80	50.4295	-89.6255
1	73599560	N	G	T	134	0.001	0.939068	49	6.52632	-139.837	0.741337	85	48.2256	-110.711
1	73599730	N	G	A	116	0.001	0.535738	56	57.0531	-9.07486	0.600067	60	52.6534	-28.783
1	73599840	N	T	A	124	0.001	0.600067	55	48.2656	-26.3844	0.579763	69	63.6275	-25.9306
1	73599908	N	A	T	128	0.001	0.796808	59	26.288	-99.0964	0.7973	69	30.6691	-116.134
1	73599968	N	C	T	126	0.001	0.807222	57	24.0934	-100.003	0.840807	69	24.0774	-138.382
1	73600042	N	T	C	142	0.001	0.865916	67	19.6857	-147.678	0.8002	75	32.8583	-127.787
1	73600125	N	A	T	169	0.001	0.707455	82	52.624	-89.2378	0.735789	87	50.4201	-110.196
1	73600197	N	T	C	164	0.001	0.852087	81	26.2587	-169.575	0.855659	83	26.256	-176.109
1	73600198	N	C	A	157	0.001	0.842334	76	26.2653	-153.317	0.839733	81	28.4559	-161.778
1	73600219	N	G	T	173	0.001	0.901502	81	17.4698	-202.887	0.869812	92	26.244	-205.703
1	73600260	N	A	C	157	0.001	0.781009	73	35.0582	-114.509	0.678691	84	59.213	-76.8713
1	73600301	N	C	T	157	0.001	0.519494	77	81.1946	-6.70859	0.600067	80	70.2045	-38.3773
1	73600384	N	T	C	165	0.245455	0.638138	86	19.4077	-35.2021	0.5	79	30.4222	-1.52588e-05
1	73600431	N	A	T	162	0.001	0.555593	90	87.7689	-23.0857	0.625083	72	59.229	-44.0981
1	73600432	N	G	T	159	0.001	0.534114	88	89.9688	-13.5927	0.647986	71	54.8359	-52.4469
1	73600513	N	G	A	150	0.001	0.770451	74	37.2541	-110.71	0.579	76	70.2098	-28.2694
1	73600518	N	C	T	145	0.001	0.493146	73	79.0027	2.21092	0.583389	72	65.8207	-28.3761
1	73600526	N	T	A	136	0.001	0.514295	70	74.6123	-4.4516	0.59097	66	59.237	-28.5607
1	73600532	N	G	A	131	0.001	0.529431	68	70.2205	-9.02434	0.571476	63	59.241	-21.0651
1	73600534	N	C	T	131	0.001	0.522403	67	70.2218	-6.72604	0.562542	64	61.4369	-18.5804
1	73600565	N	A	C	139	0.001	0.819658	72	28.4679	-132.884	0.701627	67	43.8551	-70.5211
1	73600618	N	A	T	135	0.001	0.465494	58	59.2477	9.06499	0.545485	77	76.8002	-16.0178
1	73600690	N	T	A	123	0.001	0.792648	53	24.0988	-87.4546	0.914562	70	13.09	-183.528
1	73600733	N	G	A	132	0.001	0.466644	60	61.4423	9.05576	0.555593	72	70.2151	-18.4685
1	73600759	N	C	T	105	0.001	0.833556	48	17.5138	-93.5994	0.772111	57	28.4879	-85.9223
1	73600761	N	T	A	107	0.001	0.840227	50	17.5111	-100.053	0.789667	57	26.2907	-92.8567
1	73600774	N	G	A	113	0.001	0.764883	51	26.2987	-74.3754	0.871215	62	17.4951	-139.339
1	73600775	N	A	T	116	0.001	0.76941	52	26.2973	-77.4284	0.87525	64	17.4924	-145.963
1	73600800	N	C	A	118	0.001	0.782006	55	26.2933	-86.6545	0.857381	63	19.691	-134.537
1	73600846	N	G	A	110	0.001	0.843366	51	17.5098	-103.292	0.728966	59	35.0769	-72.153
1	73600871	N	G	A	117	0.001	0.537062	54	54.8586	-9.08546	0.555593	63	61.4382	-16.16
1	73600891	N	G	A	107	0.001	0.812709	48	19.711	-86.1314	0.728966	59	35.0769	-72.153
1	73600904	N	G	T	105	0.001	0.8002	50	21.9055	-85.1912	0.672843	55	39.4767	-48.4481
1	73600958	N	C	A	106	0.001	0.803774	56	24.0948	-96.8521	0.74016	50	28.4972	-64.7424
1	73601037	N	A	T	108	0.001	0.679365	53	37.2821	-48.7125	0.563679	55	52.66	-16.2739
1	73601041	N	T	C	109	0.001	0.679365	53	37.2821	-48.7125	0.535738	56	57.0531	-9.07486
1	73601246	N	A	C	66	0.001	0.666778	27	19.739	-22.8332	0.487171	39	41.6953	2.22286
1	73601248	N	A	G	65	0.001	0.653949	26	19.7403	-20.0797	0.487171	39	41.6953	2.22286
1	73601256	N	G	A	67	0.001	0.852087	27	8.75289	-56.5251	0.675117	40	28.5106	-35.7664
1	73601280	N	A	G	81	0.001	0.743019	35	19.7283	-45.9698	0.565261	46	43.8831	-13.9682
1	73601340	N	A	T	94	0.001	0.816538	49	19.7097	-89.3044	0.689015	45	30.7011	-43.9373
1	73601380	N	A	G	89	0.001	0.816538	49	19.7097	-89.3044	0.6501	40	30.7078	-30.0227
1	73601513	N	T	G	70	0.0214286	0.753676	44	22.9033	-59.8504	0.682647	26	11.3706	-22.277
1	73601519	N	T	G	70	0.001	0.733489	45	26.3067	-56.3326	0.68012	25	17.5445	-23.0889
1	73601561	N	T	G	70	0.001	0.717536	46	28.5026	-52.9372	0.583389	24	21.9402	-9.45869
1	73601581	N	A	T	66	0.001	0.780675	41	19.7203	-64.2185	0.56004	25	24.1361	-6.95255
1	73601786	N	T	G	164	0.001	0.87525	88	24.0521	-200.699	0.881834	76	19.6737	-177.505
1	73601812	N	G	A	155	0.00967742	0.806871	82	34.0941	-142.593	0.737654	73	34.1658	-90.1783
1	73601831	N	C	T	159	0.001	0.857381	84	26.2547	-179.383	0.8002	75	32.8583	-127.787
1	73601836	N	C	T	162	0.001	0.87525	88	24.0521	-200.699	0.878631	74	19.6763	-170.849
1	73601842	N	A	C	147	0.001	0.718094	78	48.2349	-90.0353	0.695783	69	46.0497	-70.1779
1	73601844	N	A	C	162	0.001	0.738796	88	50.4188	-113.169	0.716361	74	46.043	-84.6162
1	73601879	N	T	G	156	0.001	0.876795	81	21.8642	-185.772	0.840227	75	26.2667	-150.08
1	73601892	N	G	A	139	0.0107914	0.79084	71	31.9331	-115.293	0.717998	68	34.2054	-75.5991
1	73601905	N	A	G	133	0.0451128	0.516125	68	45.0242	-4.39445	0.634954	65	48.7636	-41.8511
1	73601912	N	C	A	119	0.001	0.507942	63	68.0299	-2.2131	0.5	56	61.4476	0
1	73601913	N	A	G	119	0.001	0.523825	63	65.8327	-6.73459	0.607214	56	48.2642	-28.9582
1	73602012	N	C	T	138	0.001	0.462662	67	68.0246	11.3596	0.563423	71	68.0193	-20.9189
1	73602015	N	G	T	133	0.001	0.707831	65	41.6606	-70.8875	0.676588	68	48.2482	-61.3892
1	73602020	N	A	T	132	0.001	0.692436	65	43.8578	-64.7983	0.656821	67	50.4468	-52.836
1	73602107	N	G	T	177	0.001	0.896816	87	19.659	-214.345	0.87803	90	24.0494	-207.338
1	73602137	N	T	C	170	0.001	0.817285	82	32.849	-149.9	0.87525	88	24.0521	-200.699
1	73602140	N	C	G	169	0.001	0.825217	80	30.6544	-150.963	0.887899	89	21.8535	-212.436
1	73602142	N	T	A	172	0.001	0.829488	82	30.6518	-157.371	0.900267	90	19.655	-224.452
1	73602148	N	C	A	172	0.0348837	0.817691	81	22.2579	-136.719	0.885585	91	14.6223	-198.726
1	73602149	N	A	C	169	0.001	0.812709	80	32.8517	-143.552	0.876656	89	24.0508	-204.017
1	73602153	N	G	A	179	0.00837989	0.75437	86	38.3866	-115.897	0.710862	93	58.283	-102.563
1	73602157	N	T	C	176	0.001	0.805082	82	35.0462	-142.593	0.872589	94	26.2413	-212.318
1	73602161	N	G	T	173	0.001	0.807434	83	35.0449	-145.745	0.866911	90	26.2467	-199.102
1	73602162	N	A	T	171	0.00877193	0.809047	83	34.182	-145.745	0.875774	88	17.7358	-194.711
1	73602169	N	A	G	184	0.001	0.694247	85	57.0145	-85.6632	0.616239	99	83.3625	-55.9288
1	73602186	N	A	T	179	0.001	0.517659	85	89.9728	-6.69759	0.553227	94	92.1581	-23.0381
1	73602194	N	G	A	181	0.001	0.76762	86	43.8298	-127.01	0.779134	95	46.015	-147.786
1	73602198	N	A	G	189	0.00793651	0.545698	88	86.9553	-18.3061	0.550267	101	89.7265	-22.7753
1	73602212	N	C	A	180	0.00833333	0.852544	88	21.7579	-178.909	0.83885	92	31.9333	-181.945
1	73602245	N	A	T	178	0.00842697	0.667614	91	57.5253	-75.3217	0.690733	87	58.3448	-85.3445
1	73602251	N	G	A	171	0.001	0.738796	88	50.4188	-113.169	0.783322	83	39.4393	-131.528
1	73602252	N	T	A	169	0.001	0.755985	86	46.027	-120.292	0.783322	83	39.4393	-131.528
1	73602324	N	C	A	132	0.001	0.695783	69	46.0497	-70.1779	0.714429	63	39.466	-71.2796
1	73603266	N	C	G	136	0.001	0.859615	64	19.6897	-137.815	0.833556	72	26.2707	-140.399
1	73603269	N	G	A	138	0.001	0.80973	63	26.2827	-111.677	0.746831	75	41.6472	-100.374
1	73603322	N	A	C	130	0.0115385	0.579564	58	44.6353	-20.882	0.541992	72	71.3964	-13.6839
1	73603367	N	T	G	125	0.001	0.593283	59	52.6547	-26.2324	0.621293	66	54.8426	-39.0733
1	73603400	N	A	T	140	0.001	0.650894	63	48.2549	-47.5676	0.428524	77	72.4057	25.7463
1	73603457	N	G	T	142	0.001	1	53	0	-189.82	0.865412	89	26.248	-195.806
1	73603464	N	G	A	143	0.001	0.452799	53	52.6627	11.4585	0.711252	90	57.0078	-100.053
1	73603482	N	G	A	153	0.001	0.983373	59	2.11854	-196.895	0.830007	94	35.0302	-180.77
1	73603500	N	G	T	164	0.001	0.969063	64	4.30909	-202.757	0.840227	100	35.0222	-200.107
1	73603581	N	G	A	134	0.001	0.70923	55	35.0822	-60.4563	0.683667	79	54.8253	-74.6181
1	73603582	N	G	A	138	0.001	0.571476	56	52.6587	-18.7246	0.744065	82	46.0323	-108.26
1	73603584	N	C	A	137	0.001	0.571476	56	52.6587	-18.7246	0.753255	81	43.8364	-111.831
1	73603604	N	C	G	128	0.001	0.553607	56	54.8559	-13.8274	0.708472	72	46.0457	-78.8062
1	73603605	N	A	G	130	0.001	0.553607	56	54.8559	-13.8274	0.729883	74	43.8458	-90.9294
1	73603679	N	C	T	157	0.001	0.811018	74	30.6624	-131.871	0.843603	83	28.4532	-168.255
1	73603756	N	G	A	140	0.001	0.671756	67	48.2496	-58.5946	0.547977	73	72.4111	-16.0528
1	73603757	N	T	C	150	0.001	0.493146	73	79.0027	2.21092	0.623459	77	63.6168	-46.4844
1	73603762	N	A	T	154	0.001	0.653436	75	57.0278	-57.7044	0.582333	79	72.403	-30.7129
1	73603789	N	C	A	191	0.001	0.810207	100	41.6139	-177.613	0.780407	91	43.8231	-142.365
1	73603801	N	G	A	197	0.00761421	0.787877	103	47.2906	-165.577	0.721561	94	48.9475	-107.662
1	73603826	N	C	T	182	0.28022	0.440989	93	27.1647	15.3806	0.765135	89	6.76726	-65.0826
1	73603828	N	T	C	184	0.001	0.77678	94	46.0163	-144.705	0.711252	90	57.0078	-100.053
1	73603829	N	A	T	182	0.001	0.76941	91	46.0203	-135.5	0.714429	91	57.0065	-102.96
1	73603831	N	G	T	182	0.001	0.56048	91	87.7676	-25.5024	0.758414	91	48.2176	-128.758
1	73603849	N	A	C	192	0.001	0.785136	93	43.8205	-148.551	0.707209	99	63.5875	-107.588
1	73603858	N	A	G	202	0.001	0.821267	95	37.2261	-176.468	0.794589	107	48.1962	-178.03
1	73603889	N	G	A	205	0.001	0.763617	93	48.2149	-134.832	0.705494	112	72.359	-120.536
1	73603891	N	T	C	201	0.0298507	0.602073	91	70.2749	-42.7446	0.733718	110	45.965	-127.504
1	73603911	N	T	A	207	0.001	0.666778	90	65.7967	-76.1107	0.606909	117	100.916	-60.3139
1	73603913	N	C	A	202	0.001	0.775465	89	43.8258	-136.203	0.770092	113	56.9771	-168.781
1	73603915	N	C	T	206	0.001	0.702263	94	61.3969	-99.3047	0.651887	112	85.5424	-85.1918
1	73603939	N	A	C	211	0.001	0.711481	97	61.3929	-107.973	0.684334	114	78.948	-108.128
1	73603942	N	T	G	210	0.001	0.726467	95	57.0011	-114.67	0.669678	115	83.3412	-99.1838
1	73603944	N	T	A	215	0.001	0.632742	98	78.9694	-64.1091	0.700989	117	76.7468	-122.694
1	73603975	N	G	A	226	0.001	0.654309	107	81.1546	-82.8538	0.588294	119	107.505	-49.8671
1	73603982	N	T	C	225	0.266667	0.553801	107	21.4188	-15.3806	0.525017	118	47.7735	-8.78888
1	73604001	N	A	G	232	0.001	0.633422	120	96.5178	-78.9486	0.59828	112	98.7257	-52.6886
1	73604006	N	G	T	233	0.001	0.610243	118	100.915	-62.9039	0.565261	115	109.708	-34.9205
1	73604014	N	C	T	232	0.001	0.868667	114	32.8063	-253.826	0.84769	118	39.3927	-242.961
1	73604029	N	T	C	237	0.001	0.743964	121	67.9526	-159.67	0.724288	116	70.1565	-138.417
1	73604043	N	C	A	228	0.0460526	0.6256	115	68.285	-63.9562	0.593883	113	78.7953	-46.5117
1	73604070	N	T	G	219	0.001	0.673013	107	76.7601	-94.3597	0.687625	112	76.7535	-108.425
1	73604074	N	G	A	214	0.001	0.628657	105	85.5517	-66.3465	0.623936	109	89.9408	-66.0833
1	73604086	N	A	T	224	0.001	0.660484	106	78.9587	-85.8065	0.686565	118	81.1399	-113.488
1	73604130	N	T	C	186	0.001	0.737659	80	46.035	-102.293	0.736006	106	61.3809	-134.409
1	73604131	N	A	G	196	0.001	0.952683	84	8.67686	-251.275	0.857381	112	35.0062	-239.177
1	73604133	N	G	A	188	0.001	0.817285	82	32.849	-149.9	0.820969	106	41.6059	-196.666
1	73604139	N	C	G	190	0.001	0.976221	83	4.28374	-269.789	0.897461	107	24.0268	-264.221
1	73604140	N	G	T	183	0.001	0.747	79	43.8391	-105.815	0.750167	104	56.9891	-141.465
1	73604142	N	A	T	204	0.001	0.932106	88	13.066	-245.175	0.896816	116	26.212	-285.793
1	73604168	N	A	G	208	0.001	0.820439	89	35.0369	-164.775	0.773292	119	59.1664	-180.342
1	73604171	N	G	A	202	0.0148515	0.657127	91	60.0144	-69.6552	0.573462	111	94.3497	-37.1889
1	73604174	N	T	A	217	0.001	0.928121	97	15.2512	-266.555	0.841895	120	41.5872	-241.673
1	73604180	N	A	G	215	0.001	0.939068	98	13.0526	-279.675	0.837832	117	41.5912	-231.971
1	73604190	N	T	A	190	0.001	0.76762	86	43.8298	-127.01	0.807898	104	43.8058	-182.97
1	73604192	N	T	A	191	0.001	0.755985	86	46.027	-120.292	0.828791	105	39.41	-200.959
1	73604193	N	T	A	197	0.001	0.761044	92	48.2162	-131.792	0.828791	105	39.41	-200.959
1	73604199	N	T	G	185	0.001	0.869294	84	24.0574	-187.46	0.89135	101	24.0348	-244.062
1	73604219	N	A	C	172	0.001	0.744065	82	46.0323	-108.26	0.8002	90	39.43	-153.344
1	73604221	N	C	T	181	0.001	0.91594	83	15.2699	-218.658	0.826749	98	37.2221	-186.056
1	73604242	N	G	A	191	0.001	0.835389	91	32.837	-178.72	0.86024	100	30.6278	-215.837
1	73604249	N	A	G	179	0.00837989	0.831129	82	29.8424	-157.371	0.887594	97	17.785	-224.46
1	73604279	N	T	C	157	0.001	0.64945	77	59.2224	-57.5123	0.637592	80	63.6128	-54.4676
1	73604284	N	C	A	149	0.001	0.889149	72	17.4818	-172.626	0.857381	77	24.0668	-164.434
1	73604294	N	G	A	152	0.001	0.92028	75	13.0833	-200.582	0.857381	77	24.0668	-164.434
1	73604304	N	A	T	151	0.001	0.519494	77	81.1946	-6.70859	0.513523	74	79.0014	-4.44852
1	73604316	N	T	C	145	0.001	0.520562	73	76.8055	-6.71501	0.5	72	79.0041	0
1	73604321	N	A	C	143	0.001	0.68128	69	48.2469	-64.198	0.648748	74	57.0291	-54.9794
1	73604339	N	G	C	144	0.0104167	0.711625	69	42.9828	-76.2948	0.595261	75	57.5429	-33.0259
1	73604378	N	G	A	157	0.001	0.44591	74	72.4097	18.4444	0.590422	83	74.5949	-35.6842
1	73604490	N	G	A	155	0.00967742	0.585168	66	50.9435	-25.6905	0.550892	89	86.7369	-20.6867
1	73604494	N	C	A	154	0.001	0.687625	64	43.8591	-61.9572	0.655659	90	67.9939	-70.3797
1	73604518	N	T	G	139	0.001	0.789667	57	26.2907	-92.8567	0.817285	82	32.849	-149.9
1	73604528	N	C	A	132	0.001	0.71168	52	32.889	-57.9463	0.675117	80	57.0211	-71.5329
1	73604531	N	G	T	127	0.001	0.720147	50	30.6945	-58.3583	0.688437	77	52.6307	-74.9157
1	73604587	N	G	T	132	0.001	0.859889	57	17.5018	-122.867	0.853569	75	24.0694	-157.892
1	73604648	N	T	A	140	0.001	0.784504	51	24.1014	-81.2384	0.809195	89	37.2341	-157.419
1	73604662	N	C	A	137	0.001	0.882608	51	13.1153	-119.447	0.84907	86	28.4492	-178.003
1	73604673	N	A	T	137	0.001	0.750167	52	28.4946	-70.7323	0.835518	85	30.6478	-167.02
1	73604694	N	G	A	136	0.001	0.775694	49	24.1041	-75.0653	0.850809	87	28.4479	-181.261
1	73604802	N	C	T	139	0.001	0.700134	60	39.47	-62.6073	0.747	79	43.8391	-105.815
1	73604822	N	C	A	140	0.001	0.666778	63	46.0577	-53.2775	0.74042	77	43.8418	-99.8331
1	73604859	N	A	T	144	0.001	0.8002	60	26.2867	-102.229	0.857381	84	26.2547	-179.383
1	73604925	N	T	A	158	0.001	0.792403	77	35.0529	-126.923	0.827379	81	30.6531	-154.164
1	73604945	N	C	T	167	0.001	0.6501	80	61.4156	-60.0455	0.632272	87	70.1951	-56.6895
1	73604989	N	A	C	176	0.001	0.714429	84	52.6214	-95.0395	0.695783	92	61.3996	-93.5706
1	73605061	N	T	G	164	0.001	0.70384	81	52.6254	-86.3519	0.747153	83	46.031	-111.256
1	73605148	N	C	G	173	0.001	0.522237	90	94.3606	-8.96672	0.554253	83	81.1866	-20.7529
1	73605161	N	C	T	176	0.001	0.722371	90	54.8106	-106.304	0.697806	86	57.0131	-88.5216
1	73605189	N	G	A	174	0.001	0.866911	90	26.2467	-199.102	0.905032	84	17.4658	-213.025
1	73605199	N	C	T	178	0.001	0.752978	89	48.2202	-122.713	0.69676	89	59.2064	-91.0456
1	73605212	N	T	A	182	0.001	0.802285	96	41.6192	-165.003	0.744349	86	48.2242	-113.7
1	73605222	N	A	G	183	0.001	0.606454	94	81.1719	-48.2325	0.471891	89	92.1647	11.2672
1	73605229	N	C	T	186	0.001	0.777963	99	48.2069	-153.209	0.758793	87	46.0257	-123.319
1	73605237	N	C	T	179	0.001	0.787426	94	43.8191	-151.653	0.70602	85	54.8173	-91.7523
1	73605245	N	G	A	172	0.001	0.717536	92	57.0051	-105.874	0.637592	80	63.6128	-54.4676
1	73605262	N	A	T	172	0.001	0.737	95	54.8039	-121.07	0.623459	77	63.6168	-46.4844
1	73605266	N	A	T	173	0.001	0.737	95	54.8039	-121.07	0.602633	78	68.0099	-38.4611
1	73605286	N	A	G	165	0.001	0.8024	91	39.4287	-156.484	0.635225	74	59.2264	-49.4177
1	73605299	N	A	T	163	0.001	0.807023	88	37.2355	-154.263	0.640093	75	59.225	-52.1011
1	73605327	N	A	T	150	0.001	0.636455	88	70.1938	-59.3625	0.435441	62	59.2424	18.6129
1	73605365	N	C	A	147	0.001	0.607214	84	72.3964	-43.4373	0.396757	63	54.8466	31.2658
1	73605368	N	T	C	160	0.001	0.766845	90	46.0217	-132.444	0.628657	70	57.0345	-44.231
1	73605425	N	A	C	177	0.0338983	0.610809	99	69.2085	-49.8109	0.446123	78	60.8479	18.0398
1	73605534	N	A	T	121	0.14876	0.700663	61	19.3062	-47.6711	0.510601	60	29.104	-2.19724
1	73605563	N	A	C	128	0.0117188	0.646313	63	40.5167	-44.1947	0.507753	65	69.2916	-2.21263
1	73605642	N	T	A	143	0.001	0.732549	71	41.6526	-88.4528	0.638982	72	57.0318	-49.5738
1	73605643	N	T	A	139	0.001	0.728724	70	41.6539	-85.4974	0.623271	69	57.0358	-41.5847
1	73605644	N	C	A	141	0.001	0.728724	70	41.6539	-85.4974	0.633892	71	57.0331	-46.8943
1	73605682	N	A	T	128	0.001	0.672529	58	41.6699	-50.9847	0.485705	70	74.6123	4.4516
1	73605695	N	T	G	120	0.0375	0.770574	56	22.0399	-78.3705	0.648981	64	36.0975	-43.5928
1	73605740	N	T	A	122	0.001	0.772111	57	28.4879	-85.9223	0.784805	65	30.6745	-103.676
1	73605746	N	T	A	126	0.001	0.783522	60	28.4839	-95.1645	0.803233	66	28.4759	-113.89
1	73605747	N	T	A	130	0.001	0.770672	61	30.6798	-91.3532	0.7973	69	30.6691	-116.134
1	73605748	N	T	A	128	0.001	0.700134	60	39.47	-62.6073	0.661873	68	50.4455	-55.5863
1	73605804	N	A	T	123	0.001	0.733489	60	35.0756	-75.1101	0.714429	63	39.466	-71.2796
1	73605814	N	A	G	121	0.001	0.733489	60	35.0756	-75.1101	0.705055	61	39.4687	-65.4845
1	73605873	N	A	C	114	0.001	0.783522	60	28.4839	-95.1645	0.629716	54	43.8725	-34.4326
1	73606228	N	A	G	127	0.001	0.739886	73	41.6499	-94.3942	0.685309	54	37.2808	-51.5313
1	73606235	N	C	A	128	0.001	0.753594	73	39.4527	-100.95	0.70923	55	35.0822	-60.4563
1	73606237	N	T	A	130	0.001	0.781009	73	35.0582	-114.509	0.701889	57	37.2768	-60.0867
1	73606247	N	A	G	125	0.001	0.777963	72	35.0596	-111.424	0.717126	53	32.8877	-60.8569
1	73606316	N	T	A	145	0.001	0.867715	83	24.0588	-184.159	0.919635	62	10.9034	-165.443
1	73606351	N	A	G	148	0.001	0.604721	86	74.5909	-43.3455	0.5	62	68.0313	0
1	73606381	N	A	G	124	0.001	0.657248	70	52.64	-55.3718	0.555593	54	52.6614	-13.8514
1	73606390	N	G	A	125	0.001	0.757315	70	37.2595	-98.5316	0.727424	55	32.885	-66.722
1	73606397	N	A	C	126	0.001	0.632441	68	54.8399	-44.372	0.5	58	63.6422	0
1	73606404	N	C	A	130	0.001	0.73929	69	39.458	-88.9556	0.68865	61	41.6659	-59.4264
1	73606488	N	A	C	141	0.001	0.720147	75	46.0417	-87.5375	0.530323	66	68.0259	-9.03146
1	73606491	N	T	G	141	0.001	0.706805	75	48.2389	-81.3196	0.545485	66	65.8287	-13.7296
1	73606608	N	C	G	180	0.001	0.83139	77	28.4612	-148.883	0.864321	103	30.6238	-225.697
1	73606652	N	A	T	190	0.001	0.704682	88	57.0105	-94.2684	0.735451	102	59.189	-128.973
1	73606715	N	A	T	188	0.001	0.812089	101	41.6126	-180.777	0.850809	87	28.4479	-181.261
1	73606777	N	C	T	175	0.001	0.465093	86	87.7743	13.6023	0.573082	89	83.3758	-30.4696
1	73606838	N	T	C	197	0.001	0.930287	100	15.2472	-276.863	0.886856	97	24.0401	-230.67
1	73606844	N	A	T	195	0.001	0.575808	99	92.1514	-35.2399	0.541695	96	96.5498	-18.2452
1	73606886	N	G	T	178	0.001	0.591459	93	83.3705	-40.4779	0.635384	85	68.0006	-56.838
1	73606888	N	T	A	169	0.001	0.511371	88	94.3633	-4.43993	0.506177	81	87.7809	-2.20959
1	73606928	N	T	C	160	0.001	0.580301	81	74.5976	-30.6594	0.582333	79	72.403	-30.7129
1	73607043	N	T	C	173	0.001	0.587558	80	72.4017	-33.2238	0.559179	93	89.9622	-25.4736
1	73607061	N	T	G	162	0.001	0.569491	72	68.0179	-23.3656	0.57783	90	83.3745	-32.9478
1	73607096	N	C	T	162	0.001	0.633892	71	57.0331	-46.8943	0.68144	91	63.5982	-84.7526
1	73607358	N	T	G	125	0.001	0.684334	57	39.474	-54.0638	0.544147	68	68.0233	-13.7135
1	73607373	N	T	C	121	0.001	0.821643	56	21.8976	-104.18	0.615462	65	54.8439	-36.4513
1	73607389	N	T	C	133	0.001	0.80973	63	26.2827	-111.677	0.600067	70	61.4289	-33.5801
1	73607467	N	T	C	133	0.001	0.758793	58	30.6838	-82.2127	0.613409	75	63.6195	-41.2398
1	73607587	N	G	T	127	0.001	0.682662	63	43.8605	-59.1302	0.687625	64	43.8591	-61.9572
1	73607618	N	A	C	127	0.001	0.738621	65	37.2661	-83.5173	0.645258	62	48.2562	-44.8519
1	73607716	N	A	T	122	0.001	0.700134	60	39.47	-62.6073	0.629118	62	50.4535	-39.3317
1	73607719	N	C	A	118	0.001	0.712006	59	37.2741	-65.8661	0.610243	59	50.4575	-31.452
1	73607759	N	T	A	112	0.0133929	0.679584	59	40.689	-53.7827	0.655245	53	32.0775	-39.4594
1	73607780	N	G	C	122	0.001	0.650894	63	48.2549	-47.5676	0.627203	59	48.2602	-36.8141
1	73607793	N	G	A	122	0.001	0.687625	64	43.8591	-61.9572	0.62077	58	48.2616	-34.1741
1	73607794	N	C	A	121	0.001	0.703261	64	41.6619	-68.002	0.614111	57	48.2629	-31.5551
1	73607814	N	A	T	129	0.001	0.645258	62	48.2562	-44.8519	0.612015	67	57.0385	-36.3452
1	73607825	N	G	A	123	0.001	0.600067	60	52.6534	-28.783	0.555593	63	61.4382	-16.16
1	73607853	N	A	C	115	0.001	0.581873	55	50.4628	-21.2544	0.550033	60	59.245	-13.7843
1	73607897	N	A	G	141	0.001	0.68128	69	48.2469	-64.198	0.569491	72	68.0179	-23.3656
1	73607907	N	T	C	134	0.001	0.542886	70	70.2178	-13.6983	0.515635	64	68.0286	-4.45695
1	73607932	N	T	C	142	0.001	0.576974	78	72.4044	-28.2202	0.562542	64	61.4369	-18.5804
1	73607960	N	A	G	117	0.001	0.677538	62	43.8618	-56.3181	0.654649	55	41.6739	-42.6944
1	73608076	N	C	T	142	0.001	0.506854	73	79.0027	-2.21092	0.594266	69	61.4303	-31.0279
1	73608089	N	G	A	132	0.001	0.537338	67	68.0246	-11.3596	0.615462	65	54.8439	-36.4513
1	73608100	N	G	A	127	0.011811	0.523262	65	67.0863	-6.73019	0.60741	62	44.7324	-30.9012
1	73608105	N	T	C	128	0.001	0.582144	67	61.4329	-25.9836	0.655842	61	46.0604	-47.7649
1	73608148	N	G	A	127	0.011811	0.624174	70	49.0879	-41.0425	0.579579	57	51.8322	-21.202
1	73608169	N	A	G	123	0.001	0.641886	67	52.644	-47.21	0.678691	56	39.4753	-51.2475
1	73608192	N	C	A	126	0.0119048	0.638792	70	46.9748	-46.4282	0.626008	56	45.2493	-34.2985
1	73608248	N	A	G	123	0.001	0.691304	68	46.051	-67.3266	0.600067	55	48.2656	-26.3844
1	73608252	N	A	G	124	0.001	0.614362	70	59.2317	-38.8453	0.592654	54	48.2669	-23.8348
1	73608313	N	C	A	103	0.001	0.69656	56	37.2781	-57.2191	0.680972	47	32.8957	-43.6434
1	73608331	N	A	G	90	0.001	0.782797	46	21.9109	-72.7274	0.750167	44	24.1108	-59.8504
1	73608347	N	A	G	93	0.001	0.808717	47	19.7123	-82.9681	0.717536	46	28.5026	-52.9372
1	73608376	N	A	C	87	0.001	0.826305	46	17.5164	-87.1789	0.609829	41	35.1009	-21.7668
1	73609813	N	A	G	111	0.001	0.732298	56	32.8837	-69.6754	0.8002	55	24.0961	-93.7103
1	73609832	N	C	T	109	0.001	0.870618	54	15.3086	-121.095	0.8002	55	24.0961	-93.7103
1	73609957	N	T	C	102	0.0147059	0.668333	46	25.7867	-37.2876	0.608214	56	47.2355	-28.9582
1	73610623	N	T	G	90	0.001	0.76762	43	21.9149	-63.5048	0.744844	47	26.304	-62.2903
1	73610797	N	G	C	106	0.001	0.811529	53	21.9016	-94.646	0.754887	53	28.4932	-73.7467
1	73610995	N	G	C	112	0.0267857	0.824074	57	12.0258	-97.2512	0.805556	55	22.1874	-93.7103
1	73611066	N	A	C	115	0.001	0.787077	61	28.4826	-98.2642	0.759432	54	28.4919	-76.7735
1	73611276	N	G	C	118	0.001	0.866911	60	17.4978	-132.735	0.810552	58	24.0921	-103.161
1	73611292	N	G	T	119	0.001	0.841498	63	21.8882	-126.685	0.785905	56	26.292	-89.7507
1	73611301	N	G	A	118	0.001	0.825614	63	24.0854	-119.071	0.745618	55	30.6878	-73.1711
1	73611302	N	C	T	122	0.001	0.825614	63	24.0854	-119.071	0.762887	59	30.6824	-85.2492
1	73611324	N	A	T	110	0.001	0.8002	55	24.0961	-93.7103	0.745618	55	30.6878	-73.1711
1	73611330	N	C	G	114	0.001	0.824778	57	21.8962	-107.374	0.772111	57	28.4879	-85.9223
1	73611331	N	C	T	113	0.001	0.824778	57	21.8962	-107.374	0.785905	56	26.292	-89.7507
1	73611339	N	C	T	110	0.001	0.839512	56	19.7003	-111.752	0.777963	54	26.2947	-83.5684
1	73611340	N	T	A	104	0.001	0.807898	52	21.9029	-91.4851	0.788654	52	24.1001	-84.3413
1	73611347	N	A	G	104	0.001	0.811529	53	21.9016	-94.646	0.784504	51	24.1014	-81.2384
1	73611364	N	T	C	104	0.001	0.788654	52	24.1001	-84.3413	0.788654	52	24.1001	-84.3413
1	73611368	N	T	G	102	0.001	0.788654	52	24.1001	-84.3413	0.780187	50	24.1028	-78.1462
1	73611383	N	C	A	107	0.001	0.842334	57	19.699	-114.988	0.760174	50	26.3	-71.3346
1	73611482	N	G	A	111	0.001	0.796808	59	26.288	-99.0964	0.76941	52	26.2973	-77.4284
1	73611510	N	A	C	122	0.001	0.852694	61	19.6937	-127.997	0.819886	61	24.0881	-112.685
1	73611522	N	C	T	121	0.001	0.866911	60	17.4978	-132.735	0.803481	61	26.2853	-105.371
1	73611545	N	T	A	122	0.001	0.80973	63	26.2827	-111.677	0.84769	59	19.6963	-121.481
1	73611575	N	A	G	124	0.001	0.788925	71	32.8637	-115.293	0.773768	53	26.296	-80.4928
1	73611584	N	G	T	130	0.001	0.838063	74	26.268	-146.848	0.785905	56	26.292	-89.7507
1	73611615	N	G	A	139	0.001	0.712642	80	50.4295	-89.6255	0.695045	59	39.4713	-59.7444
1	73611626	N	C	T	135	0.001	0.782239	78	37.2488	-123.018	0.719445	57	35.0796	-66.2773
1	73611627	N	C	A	137	0.001	0.70384	81	52.6254	-86.3519	0.678691	56	39.4753	-51.2475
1	73611678	N	T	G	131	0.001	0.5395	76	76.8015	-13.6575	0.636455	55	43.8711	-37.1016
1	73611704	N	A	C	124	0.0120968	0.672834	70	49.4026	-61.1313	0.756805	54	21.6304	-72.3786
1	73611721	N	C	A	117	0.001	0.687625	64	43.8591	-61.9572	0.792648	53	24.0988	-87.4546
1	73611769	N	T	A	168	0.001	0.653163	98	74.5749	-75.2495	0.671543	70	50.4428	-61.1313
1	73611816	N	G	A	204	0.00735294	0.60396	117	91.9439	-57.2843	0.575082	87	80.4423	-30.5137
1	73611848	N	G	C	219	0.001	0.553755	121	118.489	-29.9633	0.642953	98	76.7722	-69.6348
1	73611866	N	G	T	221	0.001	0.666778	120	87.7289	-101.481	0.752644	101	54.7959	-139.035
1	73611897	N	T	A	186	0.001	0.727424	99	59.193	-120.1	0.747291	87	48.2229	-116.696
1	73611913	N	T	A	161	0.001	0.57322	82	76.7935	-28.1291	0.506333	79	85.5864	-2.20988
1	73611932	N	C	A	134	0.001	0.623271	69	57.0358	-41.5847	0.677041	65	46.055	-58.8536
1	73611934	N	A	C	133	0.001	0.608768	69	59.233	-36.2454	0.656354	64	48.2536	-50.3004
1	73612016	N	T	A	103	0.001	0.629716	54	43.8725	-34.4326	0.571476	49	46.0764	-16.384
1	73612072	N	T	G	121	0.0123967	0.673578	62	36.3488	-52.7102	0.594004	59	51.7541	-26.2324
1	73613256	N	G	A	83	0.001	0.609829	41	35.1009	-21.7668	0.80973	42	17.5218	-74.4515
1	73614940	N	A	T	106	0.001	0.784805	65	30.6745	-103.676	0.829488	41	15.3259	-78.6855
1	73614942	N	T	A	101	0.001	0.777963	63	30.6771	-97.4964	0.816	38	15.3299	-69.106
1	73614949	N	C	G	107	0.001	0.76208	63	32.8743	-90.6868	0.795652	44	19.7163	-73.5405
1	73614964	N	T	A	107	0.001	0.76208	63	32.8743	-90.6868	0.772909	44	21.9136	-66.5659
1	73614969	N	T	C	107	0.001	0.758237	62	32.8757	-87.6521	0.777963	45	21.9122	-69.6403
1	73614998	N	T	G	118	0.001	0.743019	70	39.4567	-91.9396	0.791861	48	21.9082	-78.9374
1	73615242	N	A	T	123	0.001	0.840807	69	24.0774	-138.382	0.870618	54	15.3086	-121.095
1	73615357	N	A	T	106	0.001	0.819886	61	24.0881	-112.685	0.933623	45	6.53166	-126.031
1	73615803	N	T	C	102	0.001	0.812709	64	26.2813	-114.842	0.789667	38	17.5271	-61.9045
1	73616169	N	A	T	87	0.001	0.86024	50	15.3139	-107.918	0.702838	37	24.1201	-39.218
1	73617919	N	A	T	84	0.001	0.675793	37	26.3173	-33.2304	0.830007	47	17.5151	-90.3848
1	73618256	N	T	G	127	0.001	0.689782	58	39.4727	-56.8964	0.637773	69	54.8386	-47.0474
1	73618311	N	A	T	141	0.001	0.794717	73	32.861	-121.526	0.80903	68	28.4732	-120.194
1	73618321	N	G	A	141	0.001	0.704362	71	46.047	-75.9181	0.628657	70	57.0345	-44.231
1	73618326	N	T	A	140	0.001	0.685838	70	48.2456	-67.0203	0.628657	70	57.0345	-44.231
1	73618328	N	A	C	138	0.001	0.710285	69	43.8525	-76.2948	0.623271	69	57.0358	-41.5847
1	73618331	N	G	T	134	0.001	0.666778	63	46.0577	-53.2775	0.605704	71	61.4276	-36.1514
1	73618342	N	T	A	144	0.001	0.647986	71	54.8359	-52.4469	0.602808	73	63.6222	-36.0626
1	73618343	N	T	C	141	0.001	0.657248	70	52.64	-55.3718	0.619798	71	59.2304	-41.4631
1	73618410	N	A	T	144	0.001	0.594266	69	61.4303	-31.0279	0.56004	75	72.4084	-20.8576
1	73618440	N	G	T	148	0.001	0.794314	68	30.6704	-113.008	0.825217	80	30.6544	-150.963
1	73618450	N	G	T	158	0.001	0.785905	70	32.865	-112.188	0.784281	88	41.6299	-140.039
1	73618512	N	C	A	144	0.001	0.586264	58	52.656	-23.705	0.616357	86	72.3937	-48.6385
1	73618563	N	A	C	147	0.001	0.754556	57	30.6851	-79.1873	0.855793	90	28.4439	-191.058
1	73618578	N	G	A	148	0.001	0.543889	57	57.0518	-11.4253	0.68144	91	63.5982	-84.7526
1	73618591	N	T	A	145	0.001	0.784504	51	24.1014	-81.2384	0.808717	94	39.4247	-165.936
1	73618626	N	T	G	134	0.001	0.591898	49	43.8791	-21.4375	0.647157	85	65.8034	-62.3934
1	73618701	N	C	T	141	0.001	0.822796	62	24.0868	-115.874	0.785	79	37.2474	-126.114
1	73618746	N	T	C	138	0.001	0.815595	65	26.28	-118.014	0.890672	73	17.4804	-175.976
1	73618753	N	G	A	141	0.001	0.838461	68	24.0788	-135.149	0.753594	73	39.4527	-100.95
1	73618824	N	G	A	171	0.001	0.729565	85	50.4228	-104.273	0.732713	86	50.4215	-107.23
1	73618837	N	G	T	173	0.001	0.855659	83	26.256	-176.109	0.944741	90	10.8661	-261.924
1	73618847	N	C	T	174	0.001	0.797818	84	37.2408	-141.691	0.933623	90	13.0633	-252.063
1	73618861	N	C	T	171	0.001	0.797667	79	35.0502	-133.172	0.935073	92	13.0606	-258.957
1	73618886	N	C	T	181	0.001	0.87525	88	24.0521	-200.699	0.968054	93	6.46762	-293.578
1	73618898	N	C	A	173	0.001	0.879374	91	24.0481	-210.663	0.963724	82	6.48231	-254.928
1	73618928	N	G	T	169	0.001	0.871215	93	26.2427	-209.009	0.9345	76	10.8848	-213.499
1	73618946	N	T	A	154	0.001	0.666778	81	59.217	-68.4996	0.657639	73	54.8333	-57.9077
1	73618990	N	C	T	153	0.001	0.859214	78	24.0654	-167.711	0.933623	75	10.8861	-210.052
1	73619007	N	T	G	189	0.001	0.858825	99	30.6291	-212.557	0.922504	90	15.2605	-242.56
1	73619014	N	A	T	188	0.001	0.858825	99	30.6291	-212.557	0.887899	89	21.8535	-212.436
1	73619018	N	C	T	179	0.001	0.855907	97	30.6318	-206.006	0.878301	82	21.8629	-189.094
1	73619026	N	G	A	158	0.001	0.750167	84	46.0297	-114.26	0.648748	74	57.0291	-54.9794
1	73619032	N	A	G	187	0.001	0.796116	98	43.8138	-164.118	0.842925	89	30.6424	-179.95
1	73619048	N	G	C	188	0.0239362	0.643097	104	72.5493	-71.3518	0.809904	84	23.9327	-139.021
1	73619065	N	C	A	164	0.001	0.719247	89	54.8119	-103.375	0.866911	75	21.8722	-165.918
1	73619074	N	A	G	162	0.001	0.686872	83	57.0171	-79.9777	0.797667	79	35.0502	-133.172
1	73619077	N	T	G	159	0.001	0.710984	83	52.6227	-92.1337	0.881834	76	19.6737	-177.505
1	73619086	N	A	G	158	0.001	0.740901	81	46.0337	-105.272	0.870377	77	21.8695	-172.521
1	73619087	N	C	T	155	0.0483871	0.738727	79	37.5597	-95.1583	0.873563	76	7.61198	-147.001
1	73619091	N	A	C	162	0.0185185	0.698686	80	45.147	-79.6437	0.743788	82	38.8166	-103.993
1	73619105	N	A	G	161	0.0465838	0.758278	81	35.4996	-107.469	0.853433	80	10.8071	-145.095
1	73619106	N	A	T	162	0.001	0.755985	86	46.027	-120.292	0.842334	76	26.2653	-153.317
1	73619129	N	A	C	147	0.001	0.83139	77	28.4612	-148.883	0.77161	70	35.0622	-105.279
1	73619134	N	A	T	140	0.001	0.833556	72	26.2707	-140.399	0.779598	68	32.8677	-106.002
1	73619146	N	G	T	138	0.001	0.8002	70	30.6678	-119.268	0.691304	68	46.051	-67.3266
1	73619159	N	G	A	157	0.001	0.775184	80	39.4433	-122.275	0.727424	77	46.039	-93.4108
1	73619163	N	A	T	166	0.001	0.785905	84	39.438	-134.626	0.853895	82	26.2573	-172.84
1	73619181	N	G	T	159	0.001	0.587558	80	72.4017	-33.2238	0.557	79	76.7975	-20.8026
1	73619182	N	T	A	161	0.001	0.792878	82	37.2434	-135.441	0.721667	79	48.2336	-92.9611
1	73619188	N	A	G	164	0.256098	0.595398	82	16.9218	-21.9722	0.553968	82	28.5593	-13.1833
1	73619194	N	A	C	171	0.001	0.790892	86	39.4353	-140.841	0.8002	85	37.2394	-144.825
1	73619196	N	C	A	165	0.001	0.817285	82	32.849	-149.9	0.843603	83	28.4532	-168.255
1	73619201	N	C	A	166	0.001	0.783322	83	39.4393	-131.528	0.807434	83	35.0449	-145.745
1	73619214	N	C	G	174	0.001	0.677538	93	65.7927	-84.4771	0.691486	81	54.8226	-80.2862
1	73619226	N	T	G	191	0.0863874	0.741046	100	33.6798	-109.29	0.844588	91	12.5849	-148.683
1	73619228	N	A	G	190	0.001	0.71014	100	63.5861	-110.483	0.777963	90	43.8245	-139.281
1	73619230	N	G	A	181	0.001	0.677202	96	67.9859	-87.0126	0.741337	85	48.2256	-110.711
1	73619235	N	A	G	191	0.001	0.734851	98	56.9971	-123.536	0.849696	93	30.6371	-192.948
1	73619237	N	T	A	198	0.001	0.742736	101	56.9931	-132.47	0.845591	97	32.829	-198.134
1	73619240	N	G	T	185	0.001	0.721797	97	59.1957	-114.222	0.841137	88	30.6438	-176.711
1	73619241	N	T	C	200	0.001	0.692436	104	70.1725	-103.677	0.771014	96	48.2109	-143.993
1	73619255	N	C	T	211	0.042654	0.604923	111	74.7252	-51.6073	0.728332	100	42.2442	-110.937
1	73619274	N	G	T	225	0.0466667	0.551193	115	84.5378	-24.5958	0.659321	110	62.3633	-80.7948
1	73619296	N	T	A	241	0.001	0.554658	119	116.294	-29.9869	0.631235	122	98.7124	-78.8036
1	73619307	N	T	C	230	0.169565	0.592777	116	50.1503	-37.6633	0.72574	114	20.421	-90.7824
1	73619314	N	T	C	224	0.046875	0.54115	116	93.2848	-20.0855	0.619231	108	64.2118	-56.4586
1	73619326	N	A	G	210	0.001	0.634705	104	83.3558	-69.1546	0.754887	106	56.9865	-147.493
1	73619328	N	G	A	201	0.00746269	0.494819	97	104.499	2.20753	0.563424	104	89.6957	-29.9516
1	73619336	N	A	T	219	0.001	0.962213	105	8.64885	-324.705	0.895	114	26.2147	-279.067
1	73619342	N	T	A	223	0.001	0.657512	108	81.1533	-85.5935	0.73929	115	65.7634	-148.259
1	73619354	N	A	T	204	0.001	0.937792	96	13.0553	-272.763	0.889149	108	26.2226	-258.939
1	73619357	N	A	G	205	0.001	0.947107	94	10.8607	-275.811	0.892154	111	26.2186	-268.993
1	73619360	N	T	A	210	0.001	0.707209	99	63.5875	-107.588	0.729883	111	65.7687	-136.394
1	73619361	N	C	A	200	0.001	0.936461	94	13.058	-265.857	0.87761	106	28.4225	-243.828
1	73619364	N	T	A	208	0.001	0.718896	96	59.197	-111.295	0.732298	112	65.7674	-139.351
1	73619369	N	A	G	204	0.001	0.72932	96	56.9998	-117.618	0.740901	108	61.3782	-140.363
1	73619375	N	C	T	193	0.001	0.609268	87	74.5896	-45.9303	0.613283	106	89.9448	-58.2148
1	73619394	N	T	A	164	0.001	0.87525	72	19.679	-164.208	0.869812	92	26.244	-205.703
1	73619396	N	T	A	164	0.001	0.878631	74	19.6763	-170.849	0.87803	90	24.0494	-207.338
1	73619434	N	T	A	200	0.001	0.721797	97	59.1957	-114.222	0.640871	103	81.1599	-71.996
1	73619436	N	A	T	201	0.001	0.939068	98	13.0526	-279.675	0.854605	103	32.821	-217.684
1	73619470	N	C	A	177	0.001	0.729565	85	50.4228	-104.273	0.70666	92	59.2024	-99.6701
1	73619479	N	A	T	177	0.001	0.714429	84	52.6214	-95.0395	0.645258	93	72.3844	-67.2778
1	73619495	N	G	A	155	0.001	0.739886	73	41.6499	-94.3942	0.731862	82	48.2296	-101.796
1	73619672	N	A	T	90	0.001	0.689015	45	30.7011	-43.9373	0.777963	45	21.9122	-69.6403
1	73622002	N	G	A	103	0.001	0.776046	58	28.4866	-88.9932	0.911386	45	8.72888	-116.684
1	73625570	N	T	C	78	0.001	0.879041	33	8.74489	-76.3023	0.600067	45	39.49	-21.5872
1	73625574	N	C	G	79	0.001	0.882608	34	8.74355	-79.6315	0.57783	45	41.6873	-16.4739
1	73625582	N	A	G	81	0.001	0.879041	33	8.74489	-76.3023	0.604236	48	41.6833	-24.0709
1	73625602	N	A	C	85	0.001	0.895	38	8.73822	-93.0223	0.617099	47	39.4874	-26.768
1	73625684	N	T	A	94	0.001	0.666778	36	26.3187	-30.4443	0.5	58	63.6422	0
1	73625719	N	T	G	98	0.001	0.702838	37	24.1201	-39.218	0.524607	61	63.6382	-6.73929
1	73625740	N	A	T	99	0.001	0.674535	43	30.7038	-38.3026	0.553607	56	54.8559	-13.8274
1	73625743	N	C	G	97	0.001	0.738254	42	24.1135	-53.8655	0.563679	55	52.66	-16.2739
1	73625750	N	T	A	96	0.001	0.738254	42	24.1135	-53.8655	0.574124	54	50.4641	-18.7674
1	73625759	N	T	G	99	0.001	0.666778	42	30.7051	-35.5183	0.561444	57	54.8546	-16.2424
1	73625762	N	C	T	98	0.001	0.76208	42	21.9162	-60.4579	0.589345	56	50.4615	-23.7676
1	73625763	N	A	T	98	0.001	0.750167	44	24.1108	-59.8504	0.574124	54	50.4641	-18.7674
1	73625824	N	G	A	116	0.001	0.691037	55	37.2795	-54.3671	0.639437	61	48.2576	-42.1538
1	73625834	N	A	T	124	0.001	0.660822	56	41.6726	-45.4398	0.647157	68	52.6427	-49.9147
1	73625836	N	T	A	128	0.001	0.649222	57	43.8685	-42.501	0.647986	71	54.8359	-52.4469
1	73625878	N	C	T	113	0.001	0.720147	50	30.6945	-58.3583	0.650894	63	48.2549	-47.5676
1	73625945	N	T	C	103	0.001	0.772909	44	21.9136	-66.5659	0.728966	59	35.0769	-72.153
1	73625974	N	A	C	101	0.001	0.755272	49	26.3013	-68.3063	0.71168	52	32.889	-57.9463
1	73625983	N	T	A	94	0.001	0.777963	45	21.9122	-69.6403	0.694007	49	32.893	-49.3113
1	73625989	N	T	A	91	0.001	0.814163	43	17.5204	-77.6179	0.72932	48	28.4999	-58.8088
1	73625992	N	C	G	87	0.001	0.80973	42	17.5218	-74.4515	0.689015	45	30.7011	-43.9373
1	73625994	N	G	A	87	0.001	0.76941	39	19.723	-58.0713	0.708472	48	30.6971	-52.5375
1	73625999	N	A	G	90	0.001	0.829488	41	15.3259	-78.6855	0.734851	49	28.4986	-61.7682
1	73626238	N	T	G	85	0.001	0.636455	44	35.0969	-29.6812	0.658642	41	30.7065	-32.7579
1	73626251	N	G	A	92	0.001	0.680972	47	32.8957	-43.6434	0.711252	45	28.5039	-50.0267
1	73626266	N	T	C	85	0.001	0.659681	47	35.0929	-37.8304	0.658	38	28.5132	-30.2218
1	73626290	N	A	G	83	0.001	0.727424	44	26.308	-53.3776	0.692436	39	26.3147	-38.879
1	73626314	N	T	A	84	0.001	0.666778	42	30.7051	-35.5183	0.690603	42	28.5079	-41.4075
1	73626328	N	T	C	83	0.001	0.600067	40	35.1022	-19.1886	0.627992	43	35.0982	-27.0149
1	73626355	N	C	A	79	0.001	0.697806	43	28.5066	-44.2608	0.638982	36	28.5159	-24.7869
1	73626360	N	T	C	80	0.01875	0.660569	41	29.7297	-32.7579	0.606613	39	25.8692	-18.841
1	73626367	N	G	A	72	0.001	0.70602	34	21.9269	-36.7009	0.605333	38	32.9077	-19.2747
1	73626379	N	T	A	76	0.001	0.783973	37	17.5284	-58.8009	0.64112	39	30.7091	-27.3145
1	73626383	N	A	G	72	0.001	0.756928	37	19.7257	-51.9857	0.685838	35	24.1228	-33.5101
1	73627093	N	C	A	117	0.001	0.760174	50	26.3	-71.3346	0.836045	67	24.0801	-131.921
1	73627097	N	A	G	116	0.001	0.720147	50	30.6945	-58.3583	0.772909	66	32.8703	-99.8488
1	73627103	N	T	C	119	0.001	0.694007	49	32.893	-49.3113	0.77161	70	35.0622	-105.279
1	73627109	N	G	A	117	0.001	0.71168	52	32.889	-57.9463	0.754016	65	35.0689	-90.0684
1	73627112	N	C	T	119	0.012605	0.771532	52	25.4891	-77.4284	0.820901	67	19.8489	-119.235
1	73627113	N	A	G	122	0.001	0.788654	52	24.1001	-84.3413	0.843086	70	24.0761	-141.621
1	73627124	N	G	T	125	0.001	0.691037	55	37.2795	-54.3671	0.77161	70	35.0622	-105.279
1	73627137	N	G	A	111	0.001	0.74016	50	28.4972	-64.7424	0.787077	61	28.4826	-98.2642
1	73627149	N	C	T	109	0.001	0.750167	48	26.3027	-65.2913	0.803481	61	26.2853	-105.371
1	73627383	N	T	A	130	0.001	0.776046	58	28.4866	-88.9932	0.513898	72	76.8068	-4.45001
1	73627397	N	A	T	132	0.001	0.930112	57	8.71287	-157.716	0.826885	75	28.4639	-142.466
1	73627410	N	A	T	133	0.001	0.915531	59	10.9074	-155.211	0.811018	74	30.6624	-131.871
1	73627412	N	A	G	130	0.001	0.915531	59	10.9074	-155.211	0.803019	71	30.6664	-122.408
1	73627414	N	G	T	127	0.001	0.912556	57	10.9101	-148.404	0.814496	70	28.4706	-126.526
1	73627420	N	C	A	117	0.001	0.909364	55	10.9128	-141.611	0.806656	62	26.284	-108.52
1	73627439	N	C	G	123	0.001	0.915531	59	10.9074	-155.211	0.797073	64	28.4786	-107.615
1	73627458	N	T	A	113	0.001	0.945752	55	6.51831	-160.625	0.776046	58	28.4866	-88.9932
1	73627575	N	A	T	96	0.001	0.916945	48	8.72488	-126.895	0.771014	48	24.1054	-71.9963
1	73628485	N	C	T	126	0.001	0.857381	56	17.5031	-119.588	0.714429	70	43.8511	-79.1996
1	73628509	N	C	A	123	0.0609756	0.841389	54	10.9472	-94.9722	0.721507	69	26.6407	-70.7896
1	73628538	N	C	G	123	0.001	0.83629	61	21.8909	-120.221	0.709817	62	39.4673	-68.3755
1	73628631	N	A	T	158	0.001	0.654424	81	61.4143	-62.7741	0.571476	77	72.4057	-25.7463
1	73628644	N	A	T	156	0.001	0.662759	83	61.4116	-68.2701	0.547977	73	72.4111	-16.0528
1	73628661	N	A	G	163	0.001	0.756269	82	43.8351	-114.852	0.629716	81	65.8087	-51.6488
1	73628699	N	C	A	157	0.001	0.747	79	43.8391	-105.815	0.64112	78	61.4182	-54.6291
1	73628706	N	A	C	154	0.001	0.688437	77	52.6307	-74.9157	0.623459	77	63.6168	-46.4844
1	73628722	N	T	G	141	0.001	0.808425	73	30.6638	-128.711	0.70602	68	43.8538	-73.4018
1	73628730	N	C	A	146	0.001	0.743019	70	39.4567	-91.9396	0.671167	76	54.8292	-66.2048
1	73628740	N	C	A	150	0.001	0.80576	72	30.6651	-125.556	0.730923	78	46.0377	-96.3623
1	73628754	N	A	T	158	0.001	0.770451	74	37.2541	-110.71	0.714429	84	52.6214	-95.0395
1	73628763	N	T	G	159	0.001	0.767302	73	37.2555	-107.653	0.744349	86	48.2242	-113.7
1	73628850	N	G	T	149	0.001	0.828344	64	24.0841	-122.274	0.823745	85	32.845	-159.463
1	73628855	N	A	G	152	0.001	0.83099	65	24.0828	-125.483	0.804801	87	37.2368	-151.111
1	73628872	N	A	T	139	0.001	0.850234	60	19.695	-124.736	0.835667	79	28.4586	-155.321
1	73628873	N	A	C	140	0.001	0.852694	61	19.6937	-127.997	0.848334	79	26.2613	-163.058
1	73629409	N	G	A	101	0.001	0.750167	40	21.9189	-54.4095	0.705055	61	39.4687	-65.4845
1	73629434	N	T	A	101	0.001	0.77161	35	17.5311	-52.6395	0.727424	66	39.462	-80.0664
1	73629483	N	G	A	92	0.001	0.871215	31	8.74755	-69.6696	0.803481	61	26.2853	-105.371
1	73629485	N	T	A	96	0.001	0.848717	33	10.9421	-68.2122	0.793847	63	28.4799	-104.49
1	73629497	N	A	T	106	0.001	0.850234	40	13.13	-83.1573	0.803233	66	28.4759	-113.89
1	73629499	N	C	T	105	0.001	0.853895	41	13.1287	-86.4202	0.797073	64	28.4786	-107.615
1	73629506	N	C	G	106	0.001	0.814163	43	17.5204	-77.6179	0.793847	63	28.4799	-104.49
1	73629532	N	C	T	102	0.001	0.777963	45	21.9122	-69.6403	0.719445	57	35.0796	-66.2773
1	73629545	N	A	G	101	0.001	0.804551	46	19.7137	-79.8148	0.70923	55	35.0822	-60.4563
1	73629547	N	A	T	99	0.001	0.808717	47	19.7123	-82.9681	0.692436	52	35.0862	-51.8387
1	73629615	N	A	C	123	0.001	0.712006	59	37.2741	-65.8661	0.562542	64	61.4369	-18.5804
1	73629679	N	C	A	108	0.001	0.811529	53	21.9016	-94.646	0.782006	55	26.2933	-86.6545
1	73629690	N	A	G	128	0.0117188	0.603993	64	46.8741	-30.8273	0.610243	64	53.9267	-33.8486
1	73629734	N	T	A	116	0.001	0.806656	62	26.284	-108.52	0.833556	54	19.703	-105.299
1	73629741	N	G	T	114	0.001	0.812709	64	26.2813	-114.842	0.820214	50	19.7083	-92.4866
1	73629742	N	G	T	115	0.026087	0.818131	64	24.121	-114.842	0.822026	51	9.91457	-85.6328
1	73629744	N	C	T	114	0.0263158	0.815152	63	24.1366	-111.677	0.822078	51	9.93429	-85.6328
1	73629756	N	T	A	115	0.001	0.83099	65	24.0828	-125.483	0.780187	50	24.1028	-78.1462
1	73629757	N	A	T	115	0.001	0.828344	64	24.0841	-122.274	0.823745	51	19.707	-95.6775
1	73629760	N	T	C	119	0.0252101	0.811291	67	26.2927	-117.038	0.825565	52	9.88142	-88.7358
1	73629763	N	A	G	113	0.001	0.793847	63	28.4799	-104.49	0.8002	50	21.9055	-85.1912
1	73629788	N	T	G	125	0.001	0.73929	69	39.458	-88.9556	0.714429	56	35.0809	-63.3597
1	73629792	N	T	C	125	0.024	0.792637	68	19.7026	-103.562	0.722923	57	33.3168	-66.2773
1	73629797	N	T	G	120	0.001	0.765802	64	32.873	-93.7314	0.732298	56	32.8837	-69.6754
1	73629801	N	A	T	131	0.001	0.753792	69	37.2608	-95.5091	0.774377	62	30.6785	-94.4201
1	73629816	N	A	C	122	0.001	0.779598	68	32.8677	-106.002	0.70384	54	35.0836	-57.5679
1	73629848	N	C	A	130	0.001	0.746433	67	37.2635	-89.4929	0.714429	63	39.466	-71.2796
1	73629856	N	G	C	130	0.001	0.757748	66	35.0676	-93.0918	0.687625	64	43.8591	-61.9572
1	73629891	N	A	G	130	0.001	0.754016	65	35.0689	-90.0684	0.8002	65	28.4772	-110.749
1	73629894	N	A	G	132	0.0113636	0.751923	65	27.9544	-85.7145	0.748163	67	36.3338	-89.4929
1	73629930	N	A	C	106	0.0141509	0.819368	50	13.6324	-87.3885	0.770433	56	27.5023	-82.8617
1	73630111	N	A	T	109	0.001	0.745618	55	30.6878	-73.1711	0.777963	54	26.2947	-83.5684
1	73630123	N	G	T	111	0.001	0.672843	55	39.4767	-48.4481	0.785905	56	26.292	-89.7507
1	73630141	N	T	A	120	0.001	0.666778	60	43.8645	-50.7404	0.733489	60	35.0756	-75.1101
1	73630160	N	T	A	124	0.001	0.606628	61	52.652	-31.3558	0.730312	63	37.2688	-77.5853
1	73630164	N	G	C	122	0.001	0.6501	60	46.0617	-45.0341	0.758237	62	32.8757	-87.6521
1	73630165	N	C	T	122	0.0122951	0.657036	61	45.1376	-47.7649	0.768889	61	23.8337	-86.825
1	73630178	N	T	C	128	0.001	0.582144	67	61.4329	-25.9836	0.754268	61	32.877	-84.6278
1	73630194	N	T	A	130	0.001	0.686692	67	46.0524	-64.4885	0.777963	63	30.6771	-97.4964
1	73630217	N	T	A	135	0.001	0.840807	69	24.0774	-138.382	0.894202	66	15.2925	-161.109
1	73630226	N	T	A	134	0.001	0.62695	67	54.8412	-41.7138	0.761368	67	35.0662	-96.1248
1	73630267	N	G	T	145	0.001	0.722371	72	43.8484	-85.0431	0.698763	73	48.2416	-75.564
1	73630275	N	G	C	138	0.001	0.617726	68	57.0371	-38.9558	0.614362	70	59.2317	-38.8453
1	73630279	N	G	A	141	0.0319149	0.599383	73	55.5317	-33.0886	0.546465	68	52.3825	-13.4188
1	73630324	N	T	A	151	0.001	0.5	74	81.1986	0	0.519494	77	81.1946	-6.70859
1	73630334	N	T	C	105	0.0142857	0.73301	52	29.7659	-64.2415	0.771845	53	19.7452	-75.944
1	73630345	N	G	C	155	0.001	0.479987	75	79	6.7117	0.525017	80	83.3878	-8.98898
1	73630346	N	A	T	153	0.001	0.493146	73	79.0027	2.21092	0.512508	80	85.5851	-4.44446
1	73630367	N	T	A	167	0.001	0.807898	78	32.8543	-137.228	0.876656	89	24.0508	-204.017
1	73630459	N	A	T	165	0.001	0.650703	83	63.6088	-62.5789	0.658642	82	61.4129	-65.5157
1	73630462	N	T	A	164	0.001	0.63104	84	68.0019	-54.1686	0.675117	80	57.0211	-71.5329
1	73630499	N	A	T	158	0.001	0.620333	79	65.8114	-46.362	0.658333	79	59.2197	-62.9796
1	73630507	N	T	G	155	0.001	0.628291	78	63.6155	-49.1304	0.675442	77	54.8279	-68.9968
1	73630603	N	C	G	130	0.0115385	0.779948	63	29.7882	-97.4964	0.820668	67	19.7667	-119.235
1	73630718	N	A	T	158	0.001	0.666778	78	57.0238	-65.9626	0.700134	80	52.6267	-83.4764
1	73630725	N	A	T	156	0.001	0.653436	75	57.0278	-57.7044	0.691486	81	54.8226	-80.2862
1	73630752	N	A	T	158	0.001	0.921334	76	13.082	-204	0.853895	82	26.2573	-172.84
1	73630753	N	C	T	158	0.00949367	0.936111	76	5.961	-206.197	0.855926	82	25.3254	-172.84
1	73630824	N	G	A	134	0.001	0.656821	67	50.4468	-52.836	0.537338	67	68.0246	-11.3596
1	73630837	N	A	T	143	0.001	0.642953	70	54.8373	-49.7392	0.534269	73	74.6083	-11.3288
1	73630848	N	A	T	138	0.001	0.722371	72	43.8484	-85.0431	0.621293	66	54.8426	-39.0733
1	73630920	N	A	G	145	0.001	0.535235	71	72.4137	-11.3385	0.486477	74	79.0014	4.44852
1	73630958	N	T	A	148	0.001	0.597287	72	63.6235	-33.5008	0.592167	76	68.0126	-33.3549
1	73630966	N	A	T	155	0.001	0.623459	77	63.6168	-46.4844	0.628291	78	63.6155	-49.1304
1	73631023	N	A	C	130	0.001	0.788071	66	30.6731	-106.778	0.922157	64	10.9008	-172.28
1	73631025	N	G	T	134	0.001	0.530323	66	68.0259	-9.03146	0.470569	68	70.2205	9.02434
1	73631034	N	G	A	129	0.001	0.750167	64	35.0702	-87.0551	0.907964	65	13.0967	-166.542
1	73631267	N	A	T	135	0.001	0.62695	67	54.8412	-41.7138	0.720735	68	41.6566	-79.6188
1	73631460	N	T	C	115	0.001	0.672843	55	39.4767	-48.4481	0.716811	60	37.2728	-68.7766
1	73631483	N	T	A	109	0.001	0.622723	53	43.8738	-31.7854	0.446393	56	54.8559	13.8274
1	73631497	N	A	T	101	0.001	0.56004	50	48.2722	-13.9051	0.647157	51	39.482	-37.4361
1	73631566	N	A	G	101	0.0148515	0.743172	54	29.6865	-70.1814	0.653711	47	27.8933	-34.4042
1	73631668	N	T	A	99	0.001	0.745618	55	30.6878	-73.1711	0.704682	44	28.5052	-47.1342
1	73631706	N	A	C	80	0.001	0.697806	43	28.5066	-44.2608	0.675793	37	26.3173	-33.2304
1	73631707	N	T	A	83	0.001	0.704682	44	28.5052	-47.1342	0.692436	39	26.3147	-38.879
1	73631781	N	G	A	83	0.001	0.825217	40	15.3272	-75.4815	0.721078	43	26.3093	-50.4397
1	73631789	N	G	T	85	0.001	0.846385	39	13.1313	-79.9033	0.652276	46	35.0942	-35.0904
1	73631849	N	A	G	83	0.001	0.777963	36	17.5298	-55.7122	0.595809	47	41.6846	-21.5091
1	73631972	N	T	G	95	0.001	0.755272	49	26.3013	-68.3063	0.674029	46	32.897	-40.8388
1	73632551	N	T	A	124	0.001	0.514295	70	74.6123	-4.4516	0.574124	54	50.4641	-18.7674
1	73634636	N	T	A	162	0.001	0.569491	72	68.0179	-23.3656	0.655659	90	67.9939	-70.3797
1	73634648	N	T	C	157	0.001	0.612015	67	57.0385	-36.3452	0.477763	90	94.3606	8.96672
1	73634691	N	C	A	156	0.001	0.644833	76	59.2237	-54.7994	0.637592	80	63.6128	-54.4676
1	73634864	N	G	C	188	0.001	0.773992	84	41.6352	-127.703	0.644327	104	81.1586	-74.6948
1	73634865	N	A	G	190	0.001	0.776655	85	41.6339	-130.777	0.657248	105	78.96	-83.0577
1	73634867	N	C	A	189	0.0793651	0.699454	82	30.0242	-70.8478	0.479232	107	78.3257	8.78888
1	73634945	N	A	T	183	0.001	0.655659	90	67.9939	-70.3797	0.408541	93	83.3705	40.4779
1	73635020	N	T	A	175	0.001	0.853569	75	24.0694	-157.893	0.910274	100	19.6417	-258.294
1	73635071	N	T	A	186	0.001	0.797818	84	37.2408	-141.691	0.71583	102	63.5835	-116.296
1	73635095	N	G	A	190	0.001	0.81949	83	32.8477	-153.082	0.719773	107	65.774	-124.636
1	73635108	N	C	T	184	0.0163043	0.795935	84	25.211	-132.097	0.722444	100	59.3365	-116.717
1	73635118	N	A	G	188	0.001	0.839307	87	30.6451	-173.477	0.812089	101	41.6126	-180.777
1	73635122	N	C	T	184	0.001	0.84907	86	28.4492	-178.003	0.806327	98	41.6166	-171.298
1	73635156	N	T	A	196	0.001	0.576138	92	85.569	-32.8999	0.471135	104	107.525	13.5297
1	73635314	N	T	A	153	0.001	0.650894	63	48.2549	-47.5676	0.588948	90	81.1773	-38.0152
1	73635435	N	G	A	156	0.001	0.865916	67	19.6857	-147.678	0.865412	89	26.248	-195.806
1	73635566	N	A	G	155	0.001	0.824541	74	28.4652	-139.266	0.901502	81	17.4698	-202.887
1	73635578	N	A	T	155	0.001	0.816	76	30.6598	-138.212	0.899	79	17.4724	-196.141
1	73635608	N	T	A	167	0.001	0.83139	77	28.4612	-148.883	0.889149	90	21.8522	-215.782
1	73635620	N	C	T	164	0.001	0.838063	74	26.268	-146.848	0.889149	90	21.8522	-215.782
1	73635626	N	G	A	163	0.001	0.840227	75	26.2667	-150.08	0.897993	88	19.6577	-217.711
1	73635766	N	A	T	144	0.001	0.693462	75	50.4361	-75.2305	0.652276	69	52.6414	-52.6355
1	73635774	N	T	A	148	0.001	0.692436	78	52.6293	-77.758	0.628657	70	57.0345	-44.231
1	73635830	N	A	T	139	0.001	0.765802	64	32.873	-93.7314	0.666778	75	54.8306	-63.4256
1	73635834	N	C	G	136	0.001	0.507697	65	70.2245	-2.21263	0.549329	71	70.2165	-16.0718
1	73635838	N	G	A	136	0.001	0.5	64	70.2258	0	0.541695	72	72.4124	-13.6839
1	73635858	N	G	A	148	0.162162	0.746552	68	12.4342	-61.9498	0.594828	80	33.2348	-26.5668
1	73635953	N	C	T	151	0.001	0.688437	77	52.6307	-74.9157	0.635225	74	59.2264	-49.4177
1	73636184	N	A	T	150	0.001	0.612015	67	57.0385	-36.3452	0.554253	83	81.1866	-20.7529
1	73636435	N	T	A	171	0.001	0.853895	82	26.2573	-172.84	0.764221	89	46.023	-129.395
1	73636443	N	C	T	162	0.001	0.818394	77	30.6584	-141.391	0.764883	85	43.8311	-123.959
1	73636447	N	T	C	160	0.009375	0.870753	77	15.6524	-166.631	0.809173	83	34.1148	-145.745
1	73636448	N	G	T	164	0.001	0.852087	81	26.2587	-169.575	0.795378	83	37.2421	-138.563
1	73636516	N	A	G	166	0.001	0.837434	86	30.6464	-170.246	0.72515	80	48.2322	-95.8966
1	73636887	N	A	T	130	0.001	0.83099	65	24.0828	-125.483	0.646251	65	50.4495	-47.383
1	73636992	N	A	T	115	0.001	0.69656	56	37.2781	-57.2191	0.576322	59	54.8519	-21.1533
1	73636999	N	A	C	114	0.001	0.685309	54	37.2808	-51.5313	0.600067	60	52.6534	-28.783
1	73637005	N	C	A	111	0.001	0.722371	54	32.8863	-63.7823	0.579	57	52.6574	-21.202
1	73637383	N	A	T	85	0.001	0.843979	32	10.9434	-64.9628	0.717126	53	32.8877	-60.8569
1	73637404	N	A	T	85	0.001	0.828791	35	13.1367	-66.9864	0.780187	50	24.1028	-78.1462
1	73637468	N	G	A	84	0.001	0.868667	38	10.9354	-84.6088	0.761044	46	24.1081	-65.896
1	73637622	N	C	A	95	0.001	0.812709	32	13.1407	-57.4209	0.746196	63	35.0716	-84.0522
1	73637625	N	C	G	82	0.001	0.833556	24	8.75689	-46.7997	0.793299	58	26.2893	-95.9721
1	73637663	N	T	A	125	0.001	0.775694	49	24.1041	-75.0653	0.8555	76	24.0681	-161.161
1	73637670	N	G	T	117	0.001	0.872589	47	13.1207	-106.159	0.8002	70	30.6678	-119.268
1	73637673	N	T	G	120	0.001	0.666778	48	35.0916	-40.5924	0.638982	72	57.0318	-49.5738
1	73637684	N	T	C	119	0.001	0.766135	47	24.1068	-68.9396	0.833556	72	26.2707	-140.399
1	73637722	N	A	T	123	0.001	0.943692	53	6.52098	-153.686	0.828791	70	26.2733	-133.973
1	73637724	N	T	A	120	0.001	0.698245	53	35.0849	-54.6951	0.62695	67	54.8412	-41.7138
1	73637729	N	A	T	129	0.001	0.949452	59	6.51299	-174.526	0.828791	70	26.2733	-133.973
1	73637730	N	G	T	123	0.001	0.946727	56	6.51697	-164.097	0.82111	67	26.2773	-124.378
1	73637734	N	A	T	128	0.001	0.74154	58	32.881	-75.6207	0.8002	70	30.6678	-119.268
1	73637753	N	A	G	115	0.001	0.923359	52	8.71954	-140.562	0.80973	63	26.2827	-111.677
1	73637765	N	G	A	98	0.001	0.644541	45	35.0956	-32.3735	0.641604	53	41.6766	-37.2622
1	73637954	N	T	A	123	0.001	0.80973	63	26.2827	-111.677	0.783522	60	28.4839	-95.1645
1	73637958	N	G	A	121	0.001	0.781438	64	30.6758	-100.582	0.737	57	32.8823	-72.6418
1	73637972	N	A	C	111	0.001	0.721459	61	37.2715	-71.7003	0.56004	50	48.2722	-13.9051
1	73637981	N	T	G	111	0.001	0.695045	59	39.4713	-59.7444	0.596218	52	46.0724	-23.9073
1	73637997	N	G	C	117	0.001	0.76941	65	32.8717	-96.7855	0.615462	52	43.8751	-29.161
1	73637998	N	T	C	120	0.001	0.727424	66	39.462	-80.0664	0.574124	54	50.4641	-18.7674
1	73638002	N	A	G	117	0.001	0.725957	62	37.2701	-74.6368	0.600067	55	48.2656	-26.3844
1	73638007	N	T	G	122	0.001	0.707831	65	41.6606	-70.8875	0.596556	57	50.4601	-26.3056
1	73638019	N	T	G	121	0.001	0.718896	64	39.4647	-74.1965	0.614111	57	48.2629	-31.5551
1	73638057	N	T	C	122	0.001	0.735451	68	39.4594	-85.9818	0.611185	54	46.0697	-29.0558
1	73638094	N	G	A	119	0.001	0.761368	67	35.0662	-96.1248	0.692436	52	35.0862	-51.8387
1	73638110	N	G	T	123	0.0121951	0.862345	65	13.7483	-135.369	0.795526	58	25.4197	-95.9721
1	73638115	N	T	C	119	0.001	0.80973	63	26.2827	-111.677	0.714429	56	35.0809	-63.3597
1	73638116	N	T	C	120	0.001	0.812709	64	26.2813	-114.842	0.714429	56	35.0809	-63.3597
1	73638128	N	G	A	123	0.0121951	0.857771	63	13.718	-128.882	0.785675	60	27.5843	-95.1645
1	73638152	N	A	T	118	0.001	0.86465	59	17.4991	-129.44	0.728966	59	35.0769	-72.153
1	73638159	N	T	C	123	0.001	0.920916	63	10.9021	-168.86	0.816878	60	24.0894	-109.503
1	73638228	N	G	A	112	0.001	0.84929	53	17.5071	-109.791	0.745927	59	32.8797	-78.6117
1	73638285	N	C	T	126	0.001	0.89257	65	15.2939	-157.751	0.803481	61	26.2853	-105.371
1	73638286	N	G	C	122	0.001	0.750167	64	35.0702	-87.0551	0.672529	58	41.6699	-50.9847
1	73638401	N	G	A	128	0.0117188	0.833394	65	23.1499	-125.483	0.825141	63	17.69	-113.875
1	73638404	N	T	A	136	0.001	0.85098	67	21.8829	-139.682	0.840807	69	24.0774	-138.382
1	73638436	N	T	G	138	0.001	0.565261	69	65.8247	-20.9523	0.637773	69	54.8386	-47.0474
1	73638447	N	T	C	137	0.001	0.573579	68	63.6288	-23.4482	0.608768	69	59.233	-36.2454
1	73638558	N	A	G	124	0.001	0.742586	66	37.2648	-86.4998	0.74154	58	32.881	-75.6207
1	73638575	N	T	G	129	0.001	0.720735	68	41.6566	-79.6188	0.721459	61	37.2715	-71.7003
1	73638591	N	C	T	134	0.001	0.735451	68	39.4594	-85.9818	0.712263	66	41.6592	-73.7859
1	73638600	N	A	T	137	0.0547445	0.799213	70	14.208	-100.729	0.751969	67	29.3053	-85.2159
1	73638643	N	G	A	149	0.001	0.772334	79	39.4447	-119.205	0.743019	70	39.4567	-91.9396
1	73638648	N	C	T	149	0.001	0.653949	78	59.221	-60.2392	0.704362	71	46.047	-75.9181
1	73638684	N	G	A	109	0.001	0.70384	54	35.0836	-57.5679	0.818394	55	21.8989	-100.994
1	73638690	N	A	C	127	0.001	0.787077	61	28.4826	-98.2642	0.757748	66	35.0676	-93.0918
1	73638750	N	A	G	98	0.001	0.714429	49	30.6958	-55.4397	0.796116	49	21.9069	-82.0591
1	73638836	N	T	C	126	0.001	0.725957	62	37.2701	-74.6368	0.797073	64	28.4786	-107.615
1	73639009	N	A	C	117	0.001	0.83099	65	24.0828	-125.483	0.923359	52	8.71954	-140.562
1	73639036	N	G	A	109	0.001	0.745927	59	32.8797	-78.6117	0.780187	50	24.1028	-78.1462
1	73639232	N	T	G	95	0.001	0.8002	55	24.0961	-93.7103	0.925284	40	6.53832	-108.847
1	73639344	N	G	A	78	0.001	0.692436	39	26.3147	-38.879	0.795069	39	17.5258	-65.0221
1	73639704	N	G	C	99	0.0151515	0.735739	45	25.453	-56.3326	0.757343	54	21.8629	-72.3786
1	73639740	N	A	T	104	0.001	0.818394	44	17.5191	-80.795	0.766845	60	30.6811	-88.2961
1	73639852	N	G	A	132	0.001	0.784805	65	30.6745	-103.676	0.761368	67	35.0662	-96.1248
1	73639870	N	T	A	138	0.001	0.853177	68	21.8816	-142.945	0.814496	70	28.4706	-126.526
1	73639882	N	T	A	133	0.001	0.803233	66	28.4759	-113.89	0.686692	67	46.0524	-64.4885
1	73639883	N	T	A	134	0.001	0.731498	67	39.4607	-83.0186	0.701627	67	43.8551	-70.5211
1	73639889	N	A	C	133	0.001	0.803233	66	28.4759	-113.89	0.686692	67	46.0524	-64.4885
1	73639944	N	T	G	138	0.001	0.724788	69	41.6552	-82.5525	0.695783	69	46.0497	-70.1779
1	73639948	N	A	G	132	0.001	0.703261	64	41.6619	-68.002	0.70602	68	43.8538	-73.4018
1	73640038	N	T	C	131	0.001	0.652276	69	52.6414	-52.6355	0.838936	62	21.8896	-123.45
1	73640073	N	A	G	131	0.0687023	0.638213	63	19.6832	-34.2485	0.778052	68	28.7794	-99.1672
1	73640075	N	T	A	136	0.001	0.565261	69	65.8247	-20.9523	0.791239	67	30.6718	-109.889
1	73640091	N	T	C	131	0.001	0.666778	63	46.0577	-53.2775	0.750167	68	37.2621	-92.4961
1	73640102	N	T	C	135	0.001	0.735451	68	39.4594	-85.9818	0.776304	67	32.869	-102.921
1	73640129	N	G	C	124	0.001	0.705055	61	39.4687	-65.4845	0.698545	63	41.6632	-65.1296
1	73640167	N	A	C	145	0.001	0.658	76	57.0265	-60.4436	0.623271	69	57.0358	-41.5847
1	73640271	N	A	G	142	0.001	0.637592	80	63.6128	-54.4676	0.612979	62	52.6507	-33.9499
1	73640290	N	G	A	142	0.0105634	0.646609	79	60.4057	-57.3303	0.548733	63	53.1158	-13.5806
1	73640326	N	A	T	139	0.001	0.545485	66	65.8287	-13.7296	0.547977	73	72.4111	-16.0528
1	73640407	N	G	A	142	0.001	0.701627	67	43.8551	-70.5211	0.573382	75	70.2112	-25.7886
1	73640493	N	A	T	152	0.001	0.610463	77	65.8141	-41.1371	0.493329	75	81.1973	2.21057
1	73640667	N	A	T	140	0.001	0.615462	65	54.8439	-36.4513	0.600067	75	65.8167	-35.9787
1	73640720	N	C	A	147	0.001	0.750167	64	35.0702	-87.0551	0.686872	83	57.0171	-79.9777
1	73640721	N	T	A	144	0.001	0.523092	65	68.0273	-6.73019	0.569667	79	74.6003	-25.7061
1	73640735	N	G	A	161	0.0745342	0.686207	70	35.4171	-59.7663	0.704828	91	30.6452	-80.6413
1	73640846	N	A	C	145	0.001	0.636455	66	52.6454	-44.5219	0.734334	79	46.0364	-99.3231
1	73640850	N	G	T	143	0.001	0.635011	63	50.4521	-41.9975	0.72515	80	48.2322	-95.8966
1	73640908	N	C	G	145	0.0103448	0.655626	55	40.986	-42.6944	0.584859	90	72.6628	-35.145
1	73640969	N	C	T	150	0.001	0.661398	62	46.059	-50.5129	0.534114	88	89.9688	-13.5927
1	73641017	N	A	T	160	0.001	0.701627	67	43.8551	-70.5211	0.623738	93	76.7788	-56.2838
1	73641018	N	G	T	141	0.001	0.68865	61	41.6659	-59.4264	0.587558	80	72.4017	-33.2238
1	73641035	N	G	C	129	0.0116279	0.645202	60	38.3507	-41.6715	0.565731	69	64.8428	-20.9523
1	73641058	N	A	C	149	0.001	0.710285	69	43.8525	-76.2948	0.587558	80	72.4017	-33.2238
1	73641108	N	G	A	144	0.001	0.692436	65	43.8578	-64.7983	0.544333	79	78.9947	-16.0016
1	73641177	N	C	T	161	0.0559006	0.735129	75	31.9024	-85.7141	0.538059	86	60.1306	-13.2299
1	73641183	N	T	C	167	0.001	0.844386	77	26.264	-156.56	0.866911	90	26.2467	-199.102
1	73641231	N	C	A	161	0.0186335	0.702548	71	38.8014	-72.0529	0.608101	90	68.5617	-45.3717
1	73641236	N	T	G	157	0.001	0.642953	70	54.8373	-49.7392	0.551759	87	85.5757	-20.7077
1	73641252	N	A	G	154	0.001	0.636455	66	52.6454	-44.5219	0.545485	88	87.7716	-18.3061
1	73641306	N	C	T	130	0.001	0.793299	58	26.2893	-95.9721	0.5	72	79.0041	0
1	73641335	N	T	C	139	0.001	0.89257	65	15.2939	-157.751	0.824541	74	28.4652	-139.266
1	73641484	N	G	A	119	0.001	0.762887	59	30.6824	-85.2492	0.766845	60	30.6811	-88.2961
1	73641485	N	A	C	123	0.001	0.766845	60	30.6811	-88.2961	0.76208	63	32.8743	-90.6868
1	73641491	N	C	T	122	0.001	0.559362	59	57.0491	-16.213	0.619127	63	52.6494	-36.5643
1	73641536	N	G	A	102	0.001	0.690603	42	28.5079	-41.4075	0.666778	60	43.8645	-50.7404
1	73641538	N	C	T	98	0.001	0.666778	42	30.7051	-35.5183	0.642953	56	43.8698	-39.7913
1	73641540	N	T	A	105	0.001	0.777963	45	21.9122	-69.6403	0.716811	60	37.2728	-68.7766
1	73641545	N	T	C	98	0.001	0.625083	40	32.905	-24.499	0.672529	58	41.6699	-50.9847
1	73642342	N	A	G	147	0.001	0.848334	79	26.2613	-163.058	0.80903	68	28.4732	-120.194
1	73642350	N	A	G	148	0.0405405	0.671429	80	44.327	-64.4399	0.718182	68	30.1461	-71.7211
1	73642351	N	T	G	143	0.001	0.644833	76	59.2237	-54.7994	0.716562	67	41.6579	-76.6964
1	73642357	N	G	A	148	0.001	0.8002	75	32.8583	-127.787	0.753594	73	39.4527	-100.95
1	73642387	N	T	A	171	0.001	0.741337	85	48.2256	-110.711	0.76762	86	43.8298	-127.01
1	73642395	N	A	G	168	0.001	0.768472	82	41.6379	-121.576	0.790892	86	39.4353	-140.841
1	73642426	N	T	G	161	0.001	0.565833	76	72.4071	-23.2918	0.611839	85	72.395	-46.0304
1	73642432	N	A	C	159	0.001	0.636455	77	61.4196	-51.9422	0.658642	82	61.4129	-65.5157
1	73642433	N	G	T	160	0.001	0.631667	76	61.4209	-49.2701	0.63104	84	68.0019	-54.1686
1	73642462	N	A	G	148	0.001	0.620333	79	65.8114	-46.362	0.623271	69	57.0358	-41.5847
1	73642494	N	G	T	159	0.001	0.833556	90	32.8383	-175.499	0.811802	69	28.4719	-123.356
1	73642508	N	C	T	160	0.001	0.795896	93	41.6232	-155.6	0.776304	67	32.869	-102.921
1	73642512	N	G	T	162	0.001	0.548419	93	92.1594	-20.6474	0.463744	69	70.2192	11.3488
1	73642515	N	C	T	166	0.00903614	0.714063	94	58.1891	-105.465	0.67713	72	42.4907	-63.0858
1	73642527	N	T	C	180	0.001	0.790194	100	46.0083	-163.277	0.712642	80	50.4295	-89.6255
1	73642535	N	T	C	166	0.001	0.566711	90	85.5717	-27.9715	0.486833	76	81.196	4.44707
1	73642541	N	T	A	173	0.001	0.750167	92	50.4135	-125.142	0.679132	81	57.0198	-74.3363
1	73642555	N	A	G	170	0.001	0.752978	89	48.2202	-122.713	0.666778	81	59.217	-68.4996
1	73642567	N	T	C	173	0.001	0.839307	87	30.6451	-173.477	0.755985	86	46.027	-120.292
1	73642579	N	A	G	182	0.001	0.810734	95	39.4233	-169.097	0.770295	87	43.8284	-130.067
1	73642581	N	C	A	182	0.001	0.812709	96	39.422	-172.263	0.755985	86	46.027	-120.292
1	73642600	N	T	G	185	0.001	0.50538	93	100.948	-2.20796	0.619645	92	76.7802	-53.6511
1	73642626	N	T	C	189	0.134921	0.770306	88	13.3019	-92.5604	0.712491	101	33.3618	-87.5452
1	73642627	N	G	T	185	0.137838	0.492775	87	42.8926	2.19722	0.591696	98	49.7419	-33.6122
1	73642632	N	C	G	186	0.001	0.568227	88	83.3772	-28.0082	0.632742	98	78.9694	-64.1091
1	73642637	N	T	A	188	0.001	0.822437	90	35.0355	-167.964	0.734851	98	56.9971	-123.536
1	73642650	N	A	C	186	0.001	0.534907	86	87.7743	-13.6023	0.46998	100	103.136	13.5436
1	73642676	N	G	T	169	0.001	0.91053	78	15.2765	-201.65	0.879374	91	24.0481	-210.663
1	73642699	N	T	C	151	0.001	0.565833	76	72.4071	-23.2918	0.546698	75	74.6056	-16.0349
1	73642700	N	T	A	157	0.001	0.576974	78	72.4044	-28.2202	0.544333	79	78.9947	-16.0016
1	73642728	N	A	T	205	0.001	0.826305	92	35.0329	-174.358	0.708103	113	72.3577	-123.425
1	73642732	N	T	A	210	0.001	0.478246	92	96.5551	8.96288	0.584802	118	107.507	-47.3507
1	73642771	N	T	C	229	0.001	0.757748	99	52.6013	-139.638	0.784805	130	61.3489	-207.352
1	73642772	N	C	G	228	0.001	0.928858	98	15.2499	-269.989	0.915662	130	23.9961	-342.145
1	73642780	N	A	T	230	0.001	0.930287	100	15.2472	-276.863	0.915662	130	23.9961	-342.145
1	73642792	N	G	C	225	0.001	0.484526	97	103.14	6.68448	0.593813	128	114.085	-57.2601
1	73642797	N	A	C	230	0.001	0.700134	100	65.7834	-104.346	0.723226	130	78.9267	-154.251
1	73642801	N	T	A	231	0.001	0.786599	103	48.2016	-165.577	0.679807	128	89.9155	-117.979
1	73642820	N	C	T	228	0.001	0.525269	99	103.138	-11.2388	0.612478	129	109.689	-70.295
1	73642821	N	C	A	228	0.001	0.515162	99	105.335	-6.6826	0.612478	129	109.689	-70.295
1	73642831	N	A	T	225	0.001	0.53002	100	103.136	-13.5436	0.616077	125	105.3	-70.5092
1	73642859	N	T	C	200	0.001	0.70666	92	59.2024	-99.6701	0.666778	108	78.956	-91.3328
1	73642860	N	C	T	197	0.001	0.731337	93	54.8066	-115.139	0.692436	104	70.1725	-103.677
1	73642863	N	T	A	198	0.001	0.510877	92	98.7524	-4.43793	0.566082	106	100.931	-32.6156
1	73642875	N	G	T	195	0.001	0.871215	93	26.2427	-209.009	0.843366	102	35.0196	-206.584
1	73642897	N	C	T	206	0.001	0.555593	99	96.5458	-25.3942	0.588844	107	96.5352	-45.1391
1	73642910	N	C	A	202	0.001	0.76059	96	50.4081	-137.23	0.726566	106	63.5781	-128.014
1	73642917	N	G	A	197	0.001	0.758067	95	50.4095	-134.198	0.725641	102	61.3862	-122.585
1	73642938	N	T	A	228	0.001	0.546327	108	107.52	-22.8995	0.516678	120	127.279	-8.92224
1	73642952	N	C	T	224	0.001	0.543719	103	103.132	-20.5624	0.545485	121	120.686	-25.1709
1	73642965	N	A	T	218	0.001	0.903182	103	21.8349	-259.519	0.904618	115	24.0161	-291.218
1	73643007	N	G	A	219	0.001	0.747738	103	56.9905	-138.46	0.707035	116	74.5509	-125.938
1	73643009	N	C	A	210	0.001	0.742736	101	56.9931	-132.47	0.770823	109	54.7852	-163.35
1	73643013	N	G	C	214	0.001	0.733489	105	61.3822	-131.443	0.780003	109	52.588	-170.22
1	73643027	N	G	A	209	0.001	0.714429	105	65.7767	-118.799	0.759789	104	54.7919	-148.108
1	73643033	N	A	C	203	0.001	0.660107	100	74.5722	-80.7336	0.650586	103	78.9627	-77.5903
1	73643036	N	A	G	204	0.001	0.928858	98	15.2499	-269.989	0.896491	106	24.0281	-260.855
1	73643041	N	T	A	199	0.001	0.924196	92	15.2579	-249.407	0.897461	107	24.0268	-264.221
1	73643043	N	T	C	200	0.001	0.782797	92	43.8218	-145.455	0.777963	108	52.5894	-167.137
1	73643044	N	C	T	199	0.001	0.881975	93	24.0454	-217.32	0.811529	106	43.8031	-189.292
1	73643054	N	A	T	205	0.00731707	0.884865	94	23.2502	-220.654	0.801478	111	40.6112	-185.624
1	73643055	N	G	C	202	0.00742574	0.881016	91	23.2662	-210.663	0.8015	111	40.6247	-185.624
1	73643067	N	C	G	207	0.001	0.902442	92	19.6523	-231.202	0.895916	115	26.2133	-282.429
1	73643076	N	A	T	202	0.001	0.910386	89	17.4591	-229.972	0.894068	113	26.216	-275.707
1	73643080	N	T	A	200	0.001	0.922504	90	15.2605	-242.56	0.900267	110	24.0228	-274.33
1	73643099	N	A	G	199	0.001	0.649036	94	72.383	-69.9906	0.657248	105	78.96	-83.0577
1	73643103	N	G	A	200	0.0075	0.479061	97	91.7844	8.88173	0.54391	103	102.237	-20.5624
1	73643114	N	A	G	195	0.001	0.816538	98	39.4193	-178.609	0.794011	97	43.8151	-160.994
1	73643121	N	C	A	185	0.001	0.559179	93	89.9622	-25.4736	0.53263	92	94.358	-13.5749
1	73643125	N	T	A	191	0.001	0.546423	97	96.5485	-20.6113	0.553227	94	92.1581	-23.0381
1	73643135	N	A	C	196	0.001	0.836959	98	35.0249	-193.645	0.84717	98	32.8277	-201.384
1	73643151	N	C	A	184	0.001	0.858935	92	28.4412	-197.608	0.837181	92	32.8357	-181.945
1	73643159	N	T	C	187	0.001	0.861944	94	28.4385	-204.173	0.785136	93	43.8205	-148.551
1	73643160	N	A	G	186	0.001	0.857381	91	28.4425	-194.331	0.842334	95	32.8317	-191.647
1	73643194	N	C	T	165	0.001	0.654424	81	61.4143	-62.7741	0.595302	84	74.5936	-38.2219
1	73643202	N	C	T	165	0.001	0.634236	82	65.8074	-54.3143	0.62659	83	68.0033	-51.5132
1	73643230	N	A	T	140	0.001	0.863879	66	19.687	-144.386	0.756928	74	39.4513	-103.971
1	73643234	N	T	G	132	0.001	0.750167	60	32.8783	-81.6142	0.889149	72	17.4818	-172.626
1	73643249	N	T	A	129	0.001	0.725957	62	37.2701	-74.6368	0.656821	67	50.4468	-52.836
1	73643270	N	A	T	123	0.001	0.716811	60	37.2728	-68.7766	0.682662	63	43.8605	-59.1302
1	73643289	N	A	C	118	0.001	0.754556	57	30.6851	-79.1873	0.721459	61	37.2715	-71.7003
1	73643304	N	T	A	123	0.001	0.719445	57	35.0796	-66.2773	0.712263	66	41.6592	-73.7859
1	73643345	N	G	A	111	0.001	0.796494	54	24.0974	-90.5777	0.719445	57	35.0796	-66.2773
1	73643349	N	T	G	111	0.001	0.796494	54	24.0974	-90.5777	0.719445	57	35.0796	-66.2773
1	73643350	N	G	C	109	0.001	0.788654	52	24.1001	-84.3413	0.719445	57	35.0796	-66.2773
1	73643464	N	G	T	102	0.001	0.698245	53	35.0849	-54.6951	0.836959	49	17.5124	-96.8224
1	73643495	N	T	G	117	0.001	0.691037	55	37.2795	-54.3671	0.774377	62	30.6785	-94.4201
1	73643572	N	A	G	119	0.012605	0.752137	61	25.9223	-80.2766	0.726054	58	34.1767	-69.2086
1	73643574	N	T	A	119	0.001	0.737864	61	35.0742	-78.0793	0.707035	58	37.2755	-62.9692
1	73643597	N	G	A	118	0.001	0.693678	62	41.6646	-62.2709	0.678691	56	39.4753	-51.2475
1	73643605	N	G	T	118	0.001	0.716811	60	37.2728	-68.7766	0.707035	58	37.2755	-62.9692
1	73643606	N	A	G	120	0.001	0.721459	61	37.2715	-71.7003	0.712006	59	37.2741	-65.8661
1	73643616	N	A	T	122	0.001	0.725957	62	37.2701	-74.6368	0.700134	60	39.47	-62.6073
1	73643635	N	T	A	122	0.001	0.683456	60	41.6672	-56.5969	0.725957	62	37.2701	-74.6368
1	73643648	N	T	G	118	0.001	0.672246	61	43.8631	-53.5213	0.701889	57	37.2768	-60.0867
1	73643678	N	A	C	122	0.001	0.692436	65	43.8578	-64.7983	0.754556	57	30.6851	-79.1873
1	73643679	N	C	T	123	0.001	0.697101	66	43.8565	-67.6532	0.737	57	32.8823	-72.6418
1	73643688	N	A	T	122	0.001	0.636455	66	52.6454	-44.5219	0.732298	56	32.8837	-69.6754
1	73643690	N	G	A	116	0.001	0.625083	64	52.648	-39.1983	0.71168	52	32.889	-57.9463
1	73643700	N	A	G	123	0.001	0.603243	63	54.8466	-31.2658	0.700134	60	39.47	-62.6073
1	73643721	N	T	C	131	0.001	0.612015	67	57.0385	-36.3452	0.640719	64	50.4508	-44.6815
1	73643725	N	A	T	128	0.001	0.625083	64	52.648	-39.1983	0.625083	64	52.648	-39.1983
1	73643742	N	T	A	127	0.001	0.677538	62	43.8618	-56.3181	0.584672	65	59.2384	-26.04
1	73643789	N	T	G	113	0.001	0.600067	50	43.8778	-23.9858	0.603243	63	54.8466	-31.2658
1	73643852	N	T	C	104	0.001	0.73929	46	26.3053	-59.3037	0.758793	58	30.6838	-82.2127
1	73643862	N	G	A	108	0.001	0.740901	54	30.6891	-70.1814	0.796494	54	24.0974	-90.5777
1	73643876	N	C	T	108	0.001	0.684334	57	39.474	-54.0638	0.784504	51	24.1014	-81.2384
1	73644057	N	G	C	130	0.0346154	0.751709	60	26.1671	-77.3074	0.801233	70	20.2391	-109.673
1	73644061	N	A	G	130	0.001	0.76208	63	32.8743	-90.6868	0.806174	67	28.4746	-117.038
1	73644076	N	G	T	123	0.001	0.733489	60	35.0756	-75.1101	0.80973	63	26.2827	-111.677
1	73644079	N	A	C	125	0.001	0.746196	63	35.0716	-84.0522	0.887355	62	15.2979	-147.702
1	73644080	N	T	C	132	0.001	0.750167	64	35.0702	-87.0551	0.838461	68	24.0788	-135.149
1	73644130	N	C	A	118	0.001	0.808717	47	19.7123	-82.9681	0.845301	71	24.0748	-144.865
1	73644144	N	T	G	111	0.001	0.812709	48	19.711	-86.1314	0.825614	63	24.0854	-119.071
1	73644166	N	A	T	108	0.001	0.812709	48	19.711	-86.1314	0.8002	60	26.2867	-102.229
1	73645065	N	T	G	101	0.001	0.792648	53	24.0988	-87.4546	0.896098	48	10.9221	-117.959
1	73645968	N	C	A	97	0.001	0.675793	37	26.3173	-33.2304	0.833556	60	21.8922	-116.999
1	73645972	N	G	T	95	0.001	0.657248	35	26.32	-27.6859	0.833556	60	21.8922	-116.999
1	73645973	N	A	C	97	0.001	0.694574	36	24.1215	-36.3519	0.83629	61	21.8909	-120.221
1	73645981	N	T	C	96	0.001	0.666778	39	28.5119	-32.9813	0.842334	57	19.699	-114.988
1	73646972	N	A	T	84	0.001	0.829488	41	15.3259	-78.6855	0.744349	43	24.1121	-56.85
1	73646974	N	C	T	85	0.001	0.785905	42	19.719	-67.313	0.744349	43	24.1121	-56.85
1	73646981	N	T	C	98	0.001	0.787426	47	21.9096	-75.8267	0.725641	51	30.6931	-61.2925
1	73646987	N	A	C	96	0.001	0.787426	47	21.9096	-75.8267	0.734851	49	28.4986	-61.7682
1	73646995	N	A	G	98	0.001	0.782797	46	21.9109	-72.7274	0.71168	52	32.889	-57.9463
1	73647008	N	G	A	97	0.001	0.744349	43	24.1121	-56.85	0.70384	54	35.0836	-57.5679
1	73647022	N	A	T	95	0.001	0.775694	49	24.1041	-75.0653	0.695783	46	30.6998	-46.7853
1	73647051	N	T	A	99	0.001	0.795652	44	19.7163	-73.5405	0.727424	55	32.885	-66.722
1	73647068	N	T	C	96	0.001	0.814163	43	17.5204	-77.6179	0.773768	53	26.296	-80.4928
1	73647071	N	T	C	96	0.001	0.785905	42	19.719	-67.313	0.777963	54	26.2947	-83.5684
1	73647077	N	T	A	93	0.001	0.775184	40	19.7217	-61.1376	0.754887	53	28.4932	-73.7467
1	73647078	N	T	A	96	0.001	0.780675	41	19.7203	-64.2185	0.763812	55	28.4906	-79.812
1	73647086	N	T	G	98	0.001	0.789667	38	17.5271	-61.9045	0.816878	60	24.0894	-109.503
1	73647090	N	T	A	94	0.001	0.789667	38	17.5271	-61.9045	0.803774	56	24.0948	-96.8521
1	73647095	N	A	T	98	0.001	0.795069	39	17.5258	-65.0221	0.813769	59	24.0908	-106.328
1	73647159	N	T	A	117	0.001	0.659681	47	35.0929	-37.8304	0.671543	70	50.4428	-61.1313
1	73647172	N	A	C	101	0.0148515	0.832594	42	9.56835	-76.6488	0.816727	59	22.9953	-106.328
1	73647184	N	A	C	115	0.001	0.698245	53	35.0849	-54.6951	0.709817	62	39.4673	-68.3755
1	73647198	N	G	A	132	0.001	0.703261	64	41.6619	-68.002	0.60301	68	59.2344	-33.6642
1	73647205	N	A	T	143	0.001	0.897324	68	15.2899	-167.834	0.813543	75	30.6611	-135.039
1	73647207	N	T	C	138	0.0108696	0.823255	67	25.3921	-124.378	0.744643	71	32.1642	-90.65
1	73647210	N	A	G	139	0.001	0.853177	68	21.8816	-142.945	0.831207	71	26.272	-137.183
1	73647294	N	A	T	112	0.001	0.750167	64	35.0702	-87.0551	0.687625	48	32.8943	-46.4679
1	73647295	N	T	A	118	0.001	0.76941	65	32.8717	-96.7855	0.698245	53	35.0849	-54.6951
1	73647317	N	T	A	141	0.001	0.7973	69	30.6691	-116.134	0.80576	72	30.6651	-125.556
1	73647326	N	C	T	138	0.001	0.869812	69	19.683	-154.277	0.579763	69	63.6275	-25.9306
1	73647331	N	A	T	141	0.001	0.8002	70	30.6678	-119.268	0.831207	71	26.272	-137.183
1	73647363	N	T	A	132	0.001	0.825614	63	24.0854	-119.071	0.521754	69	72.4164	-6.72215
1	73647364	N	A	T	133	0.001	0.83099	65	24.0828	-125.483	0.514716	68	72.4177	-4.45329
1	73647407	N	A	G	129	0.001	0.791239	67	30.6718	-109.889	0.580699	62	57.0451	-23.5922
1	73647449	N	A	T	132	0.159091	0.805473	61	3.98254	-67.5399	0.637529	71	30.8864	-36.8667
1	73647506	N	T	C	134	0.001	0.677041	65	46.055	-58.8536	0.652276	69	52.6414	-52.6355
1	73647568	N	C	T	130	0.001	0.742097	62	35.0729	-81.0602	0.764883	68	35.0649	-99.1672
1	73647569	N	T	C	130	0.001	0.828344	64	24.0841	-122.274	0.788071	66	30.6731	-106.778
1	73647579	N	C	A	127	0.001	0.750167	64	35.0702	-87.0551	0.746196	63	35.0716	-84.0522
1	73647600	N	G	C	117	0.001	0.796808	59	26.288	-99.0964	0.776046	58	28.4866	-88.9932
1	73650807	N	G	A	79	0.001	0.72515	40	24.1161	-47.9483	0.666778	39	28.5119	-32.9813
1	73670686	N	A	T	95	0.001	0.692436	39	26.3147	-38.879	0.803774	56	24.0948	-96.8521
1	73670759	N	T	A	113	0.001	0.685309	54	37.2808	-51.5313	0.678085	59	41.6686	-53.7827
1	73670778	N	C	A	113	0.001	0.600067	55	48.2656	-26.3844	0.603517	58	50.4588	-28.8675
1	73670779	N	T	A	116	0.001	0.625083	56	46.067	-34.2985	0.633422	60	48.2589	-39.4743
1	73670799	N	A	G	113	0.001	0.636455	55	43.8711	-37.1016	0.724288	58	35.0782	-69.2086
1	73670805	N	A	G	105	0.001	0.694007	49	32.893	-49.3113	0.732298	56	32.8837	-69.6754
1	73670810	N	T	A	110	0.001	0.68012	50	35.0889	-46.1778	0.750167	60	32.8783	-81.6142
1	73670811	N	C	T	104	0.001	0.68012	50	35.0889	-46.1778	0.759432	54	28.4919	-76.7735
1	73670813	N	A	T	112	0.001	0.686399	51	35.0876	-48.9993	0.754268	61	32.877	-84.6278
1	73670824	N	C	T	106	0.001	0.653163	49	37.2875	-37.6248	0.719445	57	35.0796	-66.2773
1	73670835	N	G	A	111	0.001	0.673192	52	37.2835	-45.9116	0.695045	59	39.4713	-59.7444
1	73670847	N	T	A	114	0.001	0.660484	53	39.4793	-42.9032	0.705055	61	39.4687	-65.4845
1	73670862	N	C	G	104	0.001	0.725641	51	30.6931	-61.2925	0.754887	53	28.4932	-73.7467
1	73671729	N	T	G	126	0.001	0.614111	57	48.2629	-31.5551	0.652276	69	52.6414	-52.6355
1	73671774	N	C	G	142	0.001	0.625083	64	52.648	-39.1983	0.64112	78	61.4182	-54.6291
1	73671811	N	T	A	140	0.001	0.811802	69	28.4719	-123.356	0.690268	71	48.2442	-69.8557
1	73671818	N	G	C	133	0.001	0.828344	64	24.0841	-122.274	0.710285	69	43.8525	-76.2948
1	73671822	N	C	T	138	0.0543478	0.814867	68	18.3089	-110.396	0.709363	70	28.4823	-67.7229
1	73671924	N	C	A	144	0.001	0.851586	74	24.0708	-154.628	0.957448	70	6.49831	-212.894
1	73671954	N	T	G	144	0.001	0.561685	73	70.2138	-20.8875	0.577516	71	65.822	-25.8806
1	73672016	N	T	G	150	0.001	0.625083	72	59.229	-44.0981	0.551316	78	76.7988	-18.3997
1	73672031	N	A	T	141	0.001	0.826305	69	26.2747	-130.768	0.916945	72	13.0873	-190.342
1	73672056	N	T	A	149	0.001	0.833556	72	26.2707	-140.399	0.92236	77	13.0807	-207.42
1	73672080	N	A	G	150	0.001	0.546698	75	74.6056	-16.0349	0.640093	75	59.225	-52.1011
1	73672229	N	A	C	164	0.001	0.767302	73	37.2555	-107.653	0.824392	91	35.0342	-171.159
1	73672255	N	T	G	149	0.001	0.828791	70	26.2733	-133.973	0.911667	79	15.2752	-205.047
1	73672326	N	A	G	136	0.001	0.784805	65	30.6745	-103.676	0.633892	71	57.0331	-46.8943
1	73672383	N	T	A	139	0.001	0.725957	62	37.2701	-74.6368	0.64945	77	59.2224	-57.5123
1	73672424	N	A	G	137	0.001	0.466644	60	61.4423	9.05576	0.532489	77	78.9974	-11.311
1	73672474	N	C	A	115	0.001	0.782006	55	26.2933	-86.6545	0.600067	60	52.6534	-28.783
1	73672503	N	C	A	113	0.001	0.754887	53	28.4932	-73.7467	0.566711	60	57.0478	-18.6477
1	73672575	N	T	A	113	0.001	0.750167	60	32.8783	-81.6142	0.698245	53	35.0849	-54.6951
1	73672607	N	T	G	114	0.001	0.727424	55	32.885	-66.722	0.762887	59	30.6824	-85.2492
1	73672750	N	A	T	146	0.001	0.695783	69	46.0497	-70.1779	0.727424	77	46.039	-93.4108
1	73672820	N	T	A	141	0.001	0.742586	66	37.2648	-86.4998	0.720147	75	46.0417	-87.5375
1	73672857	N	C	A	137	0.001	0.757748	66	35.0676	-93.0918	0.718456	71	43.8498	-82.1158
1	73672888	N	C	T	152	0.001	0.792403	77	35.0529	-126.923	0.693462	75	50.4361	-75.2305
1	73672917	N	G	A	156	0.001	0.844386	77	26.264	-156.56	0.683667	79	54.8253	-74.6181
1	73672946	N	C	A	167	0.001	0.866098	82	24.0601	-180.862	0.953244	85	8.67553	-254.762
1	73673051	N	T	C	131	0.001	0.956187	68	6.50098	-205.905	0.793847	63	28.4799	-104.49
1	73673158	N	T	C	166	0.001	0.860456	93	28.4399	-200.889	0.95921	73	6.49431	-223.387
1	73673231	N	T	A	128	0.001	0.718456	71	43.8498	-82.1158	0.631667	57	46.0657	-36.9526
1	73673232	N	G	A	131	0.001	0.728724	70	41.6539	-85.4974	0.623033	61	50.4548	-36.685
1	73673238	N	G	T	124	0.001	0.806174	67	28.4746	-117.038	0.666778	57	41.6712	-48.2034
1	73673247	N	C	A	120	0.1125	0.717647	66	17.1969	-57.7052	0.596021	54	30.1682	-20.4431
1	73673253	N	A	T	118	0.001	0.640719	64	50.4508	-44.6815	0.685309	54	37.2808	-51.5313
1	73673280	N	T	C	101	0.001	0.821643	56	21.8976	-104.18	0.755726	45	24.1095	-62.866
1	73673377	N	A	T	129	0.001	0.680676	72	50.4401	-66.7322	0.666778	57	41.6712	-48.2034
1	73673378	N	C	A	126	0.001	0.694574	72	48.2429	-72.7037	0.666778	54	39.478	-45.6664
1	73673445	N	A	T	130	0.001	0.703261	64	41.6619	-68.002	0.742586	66	37.2648	-86.4998
1	73673446	N	T	C	130	0.001	0.714429	63	39.466	-71.2796	0.731498	67	39.4607	-83.0186
1	73673449	N	G	A	131	0.001	0.718896	64	39.4647	-74.1965	0.731498	67	39.4607	-83.0186
1	73673452	N	G	T	132	0.001	0.703261	64	41.6619	-68.002	0.735451	68	39.4594	-85.9818
1	73673517	N	C	T	151	0.00993378	0.677238	71	49.5926	-63.925	0.710263	80	42.7003	-85.6737
1	73673643	N	A	T	139	0.001	0.905032	63	13.0993	-159.769	0.829167	76	28.4626	-145.672
1	73674929	N	T	G	121	0.001	0.782006	55	26.2933	-86.6545	0.848717	66	21.8842	-136.424
1	73674938	N	T	A	122	0.001	0.793299	58	26.2893	-95.9721	0.843979	64	21.8869	-129.926
1	73674950	N	T	C	124	0.001	0.818394	55	21.8989	-100.994	0.840807	69	24.0774	-138.382
1	73674953	N	G	T	114	0.001	0.8002	55	24.0961	-93.7103	0.813769	59	24.0908	-106.328
1	73674994	N	T	A	124	0.001	0.779848	59	28.4852	-92.0741	0.76941	65	32.8717	-96.7855
1	73675011	N	C	A	140	0.001	0.746433	67	37.2635	-89.4929	0.753594	73	39.4527	-100.95
1	73675018	N	T	G	142	0.001	0.750167	68	37.2621	-92.4961	0.743406	74	41.6486	-97.3796
1	73675019	N	T	C	143	0.001	0.761368	67	35.0662	-96.1248	0.7765	76	37.2514	-116.849
1	73675026	N	C	A	149	0.001	0.757315	70	37.2595	-98.5316	0.734334	79	46.0364	-99.3231
1	73675035	N	T	G	146	0.001	0.732549	71	41.6526	-88.4528	0.720147	75	46.0417	-87.5375
1	73675047	N	G	A	150	0.02	0.742406	70	32.521	-87.6946	0.737385	80	38.8124	-98.0939
1	73675109	N	A	T	160	0.001	0.735789	87	50.4201	-110.196	0.712471	73	46.0444	-81.7057
1	73675111	N	G	A	160	0.001	0.579598	88	81.1799	-32.9979	0.583389	72	65.8207	-28.3761
1	73675112	N	G	A	154	0.001	0.58145	86	78.9854	-33.0504	0.573579	68	63.6288	-23.4482
1	73675173	N	T	A	147	0.001	0.760174	75	39.45	-107.002	0.764065	72	37.2568	-104.604
1	73675246	N	C	G	151	0.001	0.7765	76	37.2514	-116.849	0.746831	75	41.6472	-100.374
1	73675269	N	A	G	155	0.001	0.775184	80	39.4433	-122.275	0.720147	75	46.0417	-87.5375
1	73675317	N	C	A	151	0.001	0.645667	79	61.4169	-57.3303	0.680676	72	50.4401	-66.7322
1	73675330	N	A	T	143	0.001	0.760174	75	39.45	-107.002	0.70602	68	43.8538	-73.4018
1	73675350	N	C	T	137	0.001	0.734531	64	37.2675	-80.5457	0.712471	73	46.0444	-81.7057
1	73675374	N	A	C	124	0.001	0.673192	52	37.2835	-45.9116	0.708472	72	46.0457	-78.8062
1	73675737	N	T	A	119	0.001	0.796808	59	26.288	-99.0964	0.816878	60	24.0894	-109.503
1	73675878	N	T	C	137	0.001	0.903047	72	15.2845	-181.325	0.815595	65	26.28	-118.014
1	73675901	N	T	A	172	0.001	0.744349	86	48.2242	-113.7	0.593085	86	76.7881	-38.1497
1	73675924	N	C	T	173	0.001	0.783322	83	39.4393	-131.528	0.633422	90	72.3884	-59.2115
1	73675931	N	A	C	181	0.116022	0.78652	86	18.9874	-107.827	0.594095	95	43.8022	-33.4746
1	73675965	N	T	A	195	0.001	0.728413	92	54.8079	-112.186	0.60201	103	89.9488	-50.4534
1	73676015	N	C	T	204	0.0441176	0.736328	97	47.7392	-116.419	0.863971	107	13.5625	-203.446
1	73676020	N	C	T	207	0.001	0.72464	98	59.1944	-117.157	0.853447	109	35.0102	-229.365
1	73676027	N	A	C	210	0.001	0.743019	105	59.185	-137.909	0.79067	105	48.1989	-171.793
1	73676045	N	G	T	227	0.001	0.776971	112	54.7812	-172.561	0.826305	115	43.7911	-217.947
1	73676049	N	A	T	227	0.0396476	0.671318	112	71.0745	-93.0767	0.74296	115	38.2884	-134.038
1	73676054	N	T	A	238	0.001	0.907835	119	24.0107	-304.762	0.756474	119	63.5608	-166.837
1	73676089	N	A	G	229	0.001	0.517253	116	122.89	-8.92682	0.63726	113	89.9355	-76.7284
1	73676107	N	C	T	212	0.001	0.421516	102	94.3446	37.6758	0.572776	110	103.123	-37.4911
1	73676108	N	C	A	210	0.001	0.788071	99	46.0097	-160.168	0.811018	111	45.9937	-197.807
1	73676111	N	C	A	215	0.001	0.475231	101	105.332	11.2337	0.579	114	105.315	-42.4041
1	73676172	N	T	C	193	0.001	0.831682	89	32.8397	-172.282	0.740545	104	59.1864	-134.924
1	73676186	N	C	T	197	0.001	0.855793	90	28.4439	-191.058	0.766533	107	54.7879	-157.236
1	73676259	N	G	A	217	0.001	0.83022	100	37.2194	-192.469	0.666778	117	85.5357	-98.9439
1	73676264	N	A	T	221	0.001	0.827141	104	39.4113	-197.754	0.683883	117	81.1413	-110.661
1	73676272	N	T	C	222	0.001	0.844266	109	37.2074	-221.522	0.681537	113	78.9494	-105.307
1	73676274	N	T	G	218	0.001	0.833556	108	39.406	-210.599	0.691037	110	74.5589	-108.734
1	73676280	N	G	C	224	0.001	0.812709	112	45.9923	-200.973	0.687625	112	76.7535	-108.425
1	73676298	N	C	G	228	0.001	0.902054	112	24.0201	-281.079	0.845058	116	39.3953	-236.462
1	73676319	N	T	C	218	0.001	0.57014	107	100.93	-35.0681	0.531553	111	114.108	-15.8223
1	73676394	N	T	C	145	0.001	0.750167	64	35.0702	-87.0551	0.654424	81	61.4143	-62.7741
1	73676420	N	G	T	142	0.001	0.718896	64	39.4647	-74.1965	0.692436	78	52.6293	-77.758
1	73676458	N	T	C	131	0.001	0.709817	62	39.4673	-68.3755	0.666778	69	50.4441	-58.3515
1	73676623	N	A	C	120	0.001	0.666778	54	39.478	-45.6664	0.68194	66	46.0537	-61.664
1	73676654	N	A	C	140	0.001	0.661646	65	48.2522	-53.0496	0.693462	75	50.4361	-75.2305
1	73676702	N	C	T	165	0.001	0.825217	80	30.6544	-150.963	0.788428	85	39.4367	-137.731
1	73676704	N	C	A	164	0.001	0.873667	79	21.8669	-179.139	0.835518	85	30.6478	-167.02
1	73676784	N	T	G	174	0.001	0.897993	88	19.6577	-217.711	0.84907	86	28.4492	-178.003
1	73676798	N	C	T	159	0.001	0.662609	80	59.2184	-65.7333	0.633	79	63.6142	-51.7917
1	73676950	N	C	A	136	0.0220588	0.77331	65	31.0324	-96.7855	0.65448	71	39.5522	-51.2887
1	73676980	N	A	G	145	0.001	0.785905	70	32.865	-112.188	0.760174	75	39.45	-107.002
1	73676986	N	C	T	146	0.001	0.760737	71	37.2581	-101.563	0.706805	75	48.2389	-81.3196
1	73677043	N	A	G	139	0.001	0.743406	74	41.6486	-97.3796	0.738621	65	37.2661	-83.5173
1	73677060	N	A	T	139	0.001	0.746831	75	41.6472	-100.374	0.734531	64	37.2675	-80.5457
1	73677067	N	A	T	140	0.001	0.723834	76	46.0404	-90.4691	0.734531	64	37.2675	-80.5457
1	73677089	N	A	C	150	0.001	0.607214	84	72.3964	-43.4373	0.727424	66	39.462	-80.0664
1	73677090	N	A	C	153	0.001	0.593085	86	76.7881	-38.1497	0.716562	67	41.6579	-76.6964
1	73677152	N	A	T	164	0.001	0.670568	88	63.6021	-76.3519	0.7765	76	37.2514	-116.849
1	73677218	N	G	A	131	0.001	0.68128	69	48.2469	-64.198	0.806656	62	26.284	-108.52
1	73677222	N	T	C	134	0.001	0.666778	66	48.2509	-55.8145	0.838461	68	24.0788	-135.149
1	73677266	N	T	A	131	0.001	0.594266	69	61.4303	-31.0279	0.806656	62	26.284	-108.52
1	73677280	N	A	C	130	0.001	0.716562	67	41.6579	-76.6964	0.80973	63	26.2827	-111.677
1	73677744	N	C	T	152	0.001	0.840807	69	24.0774	-138.382	0.831546	83	30.6504	-160.583
1	73678261	N	C	G	113	0.001	0.776046	58	28.4866	-88.9932	0.872976	55	15.3072	-124.404
1	73678340	N	T	A	125	0.001	0.67199	64	46.0564	-56.0579	0.721459	61	37.2715	-71.7003
1	73678345	N	G	C	118	0.001	0.74154	58	32.881	-75.6207	0.716811	60	37.2728	-68.7766
1	73678396	N	A	T	114	0.001	0.780187	50	24.1028	-78.1462	0.687625	64	43.8591	-61.9572
1	73678398	N	A	T	112	0.001	0.745262	51	28.4959	-67.7307	0.672246	61	43.8631	-53.5213
1	73678420	N	C	T	136	0.001	0.791239	67	30.6718	-109.889	0.898817	69	15.2885	-171.202
1	73678423	N	T	C	141	0.001	0.811802	69	28.4719	-123.356	0.694574	72	48.2429	-72.7037
1	73678427	N	T	C	145	0.001	0.822133	73	28.4666	-136.072	0.694574	72	48.2429	-72.7037
1	73678435	N	T	C	151	0.001	0.753594	73	39.4527	-100.95	0.884872	78	19.671	-184.175
1	73678445	N	T	A	144	0.001	0.83584	73	26.2693	-143.621	0.718456	71	43.8498	-82.1158
1	73678452	N	A	G	140	0.0214286	0.72549	74	31.4855	-82.8306	0.915107	66	11.284	-169.934
1	73678453	N	A	C	131	0.001	0.558863	68	65.826	-18.5211	0.619127	63	52.6494	-36.5643
1	73678461	N	A	T	144	0.001	0.718456	71	43.8498	-82.1158	0.918087	73	13.086	-193.753
1	73678469	N	C	T	143	0.001	0.710285	69	43.8525	-76.2948	0.919199	74	13.0846	-197.166
1	73678470	N	T	C	140	0.001	0.571476	70	65.8234	-23.4057	0.614362	70	59.2317	-38.8453
1	73678477	N	G	T	158	0.001	0.638647	83	65.806	-56.9939	0.866911	75	21.8722	-165.918
1	73678482	N	T	A	161	0.001	0.647157	85	65.8034	-62.3934	0.868667	76	21.8709	-169.218
1	73678493	N	G	T	161	0.001	0.62077	87	72.3924	-51.2611	0.851586	74	24.0708	-154.628
1	73678501	N	T	A	164	0.001	0.815428	92	37.2301	-166.921	0.708472	72	46.0457	-78.8062
1	73678515	N	C	A	158	0.001	0.8024	91	39.4287	-156.484	0.731498	67	39.4607	-83.0186
1	73678519	N	T	C	165	0.001	0.595809	94	83.3692	-43.0182	0.436577	71	68.0193	20.9189
1	73678523	N	T	G	166	0.001	0.750167	92	50.4135	-125.142	0.729883	74	43.8458	-90.9294
1	73678534	N	A	T	164	0.001	0.66303	89	65.798	-73.3437	0.880254	75	19.675	-174.175
1	73678537	N	T	A	161	0.001	0.68144	91	63.5982	-84.7526	0.900267	70	15.2872	-174.574
1	73678538	N	G	T	159	0.001	0.659447	91	67.9926	-73.1244	0.853177	68	21.8816	-142.945
1	73678563	N	C	T	127	0.001	0.615462	65	54.8439	-36.4513	0.645258	62	48.2562	-44.8519
1	73678567	N	G	C	125	0.001	0.666778	63	46.0577	-53.2775	0.645258	62	48.2562	-44.8519
1	73678578	N	C	T	123	0.001	0.606628	61	52.652	-31.3558	0.645258	62	48.2562	-44.8519
1	73678584	N	A	C	119	0.001	0.616745	60	50.4561	-34.0581	0.627203	59	48.2602	-36.8141
1	73678587	N	G	T	124	0.001	0.600067	60	52.6534	-28.783	0.656354	64	48.2536	-50.3004
1	73678603	N	C	T	129	0.001	0.68865	61	41.6659	-59.4264	0.661873	68	50.4455	-55.5863
1	73678609	N	A	C	139	0.001	0.676588	68	48.2482	-61.3892	0.66208	71	52.6387	-58.123
1	73678613	N	A	T	140	0.001	0.760737	71	37.2581	-101.563	0.666778	69	50.4441	-58.3515
1	73678629	N	T	G	136	0.001	0.776304	67	32.869	-102.921	0.695783	69	46.0497	-70.1779
1	73678641	N	T	C	136	0.001	0.720735	68	41.6566	-79.6188	0.691304	68	46.051	-67.3266
1	73678664	N	G	T	138	0.001	0.742097	62	35.0729	-81.0602	0.710667	76	48.2376	-84.2143
1	73678666	N	G	C	128	0.001	0.776046	58	28.4866	-88.9932	0.700134	70	46.0484	-73.0419
1	73678667	N	T	G	129	0.001	0.758793	58	30.6838	-82.2127	0.718456	71	43.8498	-82.1158
1	73678670	N	T	G	132	0.001	0.678085	59	41.6686	-53.7827	0.698763	73	48.2416	-75.564
1	73678716	N	A	T	128	0.001	0.593283	59	52.6547	-26.2324	0.695783	69	46.0497	-70.1779
1	73678729	N	C	A	190	0.001	0.514573	103	109.724	-6.67908	0.758793	87	46.0257	-123.319
1	73678733	N	A	G	190	0.001	0.543719	103	103.132	-20.5624	0.770295	87	43.8284	-130.067
1	73678740	N	C	A	193	0.001	0.514028	107	114.113	-6.67578	0.744349	86	48.2242	-113.7
1	73678747	N	A	T	176	0.001	0.484838	99	105.335	6.6826	0.675442	77	54.8279	-68.9968
1	73678778	N	C	A	163	0.001	0.40903	88	78.9827	38.0809	0.613409	75	63.6195	-41.2398
1	73678787	N	A	G	171	0.001	0.472509	91	94.3593	11.261	0.6501	80	61.4156	-60.0455
1	73678800	N	C	A	170	0.001	0.46737	92	94.358	13.5749	0.615462	78	65.8127	-43.7416
1	73678818	N	T	A	153	0.001	0.493667	79	85.5864	2.20988	0.60818	74	63.6208	-38.6425
1	73678823	N	T	G	152	0.001	0.506028	83	89.9755	-2.20927	0.637773	69	54.8386	-47.0474
1	73678830	N	T	G	148	0.001	0.551316	78	76.7988	-18.3997	0.642953	70	54.8373	-49.7392
1	73678834	N	T	G	143	0.001	0.567613	74	70.2125	-23.3277	0.637773	69	54.8386	-47.0474
1	73678838	N	A	G	143	0.001	0.555593	72	70.2151	-18.4685	0.647986	71	54.8359	-52.4469
1	73678841	N	C	A	142	0.0105634	0.535463	71	71.5049	-11.3385	0.643878	71	46.8745	-49.0915
1	73678858	N	T	A	163	0.0368098	0.520516	79	54.6225	-6.59167	0.646544	84	61.7426	-59.687
1	73678867	N	T	A	147	0.001	0.555593	72	70.2151	-18.4685	0.666778	75	54.8306	-63.4256
1	73678874	N	A	T	145	0.001	0.553882	65	63.6328	-16.1359	0.700134	80	52.6267	-83.4764
1	73678875	N	A	T	180	0.001	0.651264	86	65.802	-65.1127	0.734199	94	54.8052	-118.101
1	73678876	N	A	T	182	0.001	0.651264	86	65.802	-65.1127	0.718896	96	59.197	-111.295
1	73678882	N	T	A	192	0.001	0.632272	87	70.1951	-56.6895	0.447584	105	103.13	25.324
1	73678893	N	G	A	191	0.001	0.817416	93	37.2288	-170.099	0.867592	98	28.4332	-217.343
1	73678915	N	T	A	211	0.001	0.570047	100	94.3473	-32.7276	0.702838	111	72.3604	-117.654
1	73678931	N	T	A	209	0.001	0.600067	100	87.7556	-47.9716	0.697379	109	72.363	-111.914
1	73678934	N	T	A	209	0.001	0.606131	99	85.5597	-50.6303	0.700134	110	72.3617	-114.78
1	73678937	N	T	A	208	0.001	0.60832	97	83.3652	-50.7243	0.675793	111	78.952	-99.6913
1	73678943	N	C	T	211	0.001	0.584215	101	92.1487	-40.2279	0.663746	110	81.1506	-91.1018
1	73678949	N	A	T	220	0.001	0.788654	104	48.2002	-168.683	0.870937	116	32.8037	-260.434
1	73678952	N	C	T	213	0.001	0.590537	105	94.3406	-45.2044	0.657512	108	81.1533	-85.5935
1	73678954	N	T	C	215	0.001	0.779032	104	50.3974	-161.714	0.865108	111	32.8103	-243.935
1	73678957	N	C	T	214	0.001	0.578484	102	94.3446	-37.6758	0.660822	112	83.3452	-90.8795
1	73678985	N	A	C	226	0.001	0.583389	108	98.731	-42.5641	0.432158	118	111.901	37.3318
1	73678996	N	A	G	201	0.001	0.731337	93	54.8066	-115.139	0.787229	108	50.3921	-174.091
1	73678998	N	A	T	199	0.001	0.869812	92	26.244	-205.703	0.813293	107	43.8018	-192.459
1	73679001	N	C	G	192	0.001	0.528755	87	89.9702	-11.2736	0.590537	105	94.3406	-45.2044
1	73679004	N	G	A	198	0.001	0.674274	89	63.6008	-79.1414	0.761642	109	56.9825	-156.583
1	73679012	N	A	G	202	0.001	0.680972	94	65.7914	-87.2868	0.759432	108	56.9838	-153.547
1	73679014	N	T	A	204	0.001	0.694867	95	63.5928	-96.0963	0.752462	109	59.1797	-149.917
1	73679020	N	C	T	212	0.001	0.653568	101	76.7681	-77.7842	0.738898	111	63.5715	-142.821
1	73679027	N	G	T	214	0.001	0.633753	101	81.1626	-66.6314	0.716959	113	70.1605	-129.633
1	73679092	N	A	G	200	0.001	0.581687	98	89.9555	-37.7796	0.755072	102	54.7946	-142.053
1	73679104	N	T	A	167	0.001	0.777963	81	39.442	-125.353	0.686171	86	59.2104	-82.5094
1	73679112	N	A	T	174	0.001	0.775184	80	39.4433	-122.275	0.872589	94	26.2413	-212.318
1	73679117	N	T	C	169	0.001	0.766411	77	39.4473	-113.088	0.848058	92	30.6384	-189.693
1	73679128	N	C	T	161	0.00931677	0.755018	73	38.6404	-100.95	0.841213	88	23.9205	-171.267
1	73679131	N	T	G	161	0.001	0.767302	73	37.2555	-107.653	0.841137	88	30.6438	-176.711
1	73679138	N	T	C	156	0.001	0.760737	71	37.2581	-101.563	0.835518	85	30.6478	-167.02
1	73679145	N	A	T	161	0.001	0.763334	76	39.4487	-110.041	0.835518	85	30.6478	-167.02
1	73679150	N	C	T	124	0.001	0.701889	57	37.2768	-60.0867	0.671756	67	48.2496	-58.5946
1	73679152	N	A	T	163	0.001	0.544333	79	78.9947	-16.0016	0.571476	84	78.9881	-28.0869
1	73679153	N	A	T	162	0.001	0.76941	78	39.446	-116.143	0.821643	84	32.8463	-156.27
1	73679160	N	G	A	189	0.001	0.811319	90	37.2328	-160.582	0.74764	99	54.7986	-133.019
1	73679190	N	A	T	199	0.001	0.670326	94	67.9886	-81.4256	0.666778	105	76.7628	-88.7958
1	73679192	N	T	A	195	0.001	0.663152	92	67.9912	-75.8806	0.650586	103	78.9627	-77.5903
1	73679234	N	C	A	189	0.001	0.755985	86	46.027	-120.292	0.699162	103	67.9766	-106.867
1	73679236	N	C	A	187	0.001	0.764883	85	43.8311	-123.959	0.696209	102	67.9779	-104.004
1	73679239	N	G	C	185	0.001	0.764883	85	43.8311	-123.959	0.700134	100	65.7834	-104.346
1	73679241	N	G	A	184	0.001	0.80973	84	35.0435	-148.903	0.83022	100	37.2194	-192.469
1	73679252	N	T	G	182	0.001	0.773992	84	41.6352	-127.703	0.714429	98	61.3916	-110.879
1	73679256	N	C	T	175	0.001	0.772334	79	39.4447	-119.205	0.708472	96	61.3942	-105.075
1	73679262	N	C	A	168	0.001	0.76941	78	39.446	-116.143	0.777963	90	43.8245	-139.281
1	73679274	N	G	A	169	0.001	0.815025	81	32.8503	-146.723	0.750167	88	48.2216	-119.701
1	73679275	N	A	G	166	0.001	0.833556	78	28.4599	-152.099	0.761538	88	46.0244	-126.354
1	73679288	N	G	T	163	0.001	0.823	79	30.6558	-147.767	0.821643	84	32.8463	-156.27
1	73679289	N	T	A	127	0.001	0.750167	60	32.8783	-81.6142	0.776304	67	32.869	-102.921
1	73679290	N	G	A	157	0.001	0.824541	74	28.4652	-139.266	0.831546	83	30.6504	-160.583
1	73679293	N	G	A	161	0.001	0.766411	77	39.4473	-113.088	0.76208	84	43.8325	-120.916
1	73679294	N	T	A	162	0.001	0.83584	73	26.2693	-143.621	0.842925	89	30.6424	-179.95
1	73679310	N	G	A	165	0.001	0.613409	75	63.6195	-41.2398	0.622304	90	74.5856	-53.7716
1	73679326	N	G	A	112	0.001	0.843366	51	17.5098	-103.292	0.787077	61	28.4826	-98.2642
1	73679340	N	C	T	150	0.001	0.880851	67	17.4884	-155.932	0.843603	83	28.4532	-168.255
1	73679352	N	T	C	131	0.001	0.8002	55	24.0961	-93.7103	0.6185	76	63.6182	-43.854
1	73679362	N	C	A	118	0.001	0.843366	51	17.5098	-103.292	0.641886	67	52.644	-47.21
1	73679365	N	T	G	120	0.001	0.843366	51	17.5098	-103.292	0.608768	69	59.233	-36.2454
1	73679375	N	T	G	128	0.001	0.804124	51	21.9042	-88.3334	0.623459	77	63.6168	-46.4844
1	73679383	N	C	T	127	0.001	0.792648	53	24.0988	-87.4546	0.648748	74	57.0291	-54.9794
1	73679400	N	G	A	122	0.001	0.750167	52	28.4946	-70.7323	0.700134	70	46.0484	-73.0419
1	73679407	N	C	T	120	0.001	0.755272	49	26.3013	-68.3063	0.718456	71	43.8498	-82.1158
1	73679438	N	A	C	124	0.001	0.86817	53	15.3099	-117.792	0.831207	71	26.272	-137.183
1	73679441	N	C	T	122	0.001	0.865629	52	15.3112	-114.495	0.785905	70	32.865	-112.188
1	73679453	N	C	T	124	0.001	0.836959	49	17.5124	-96.8224	0.773516	75	37.2528	-113.776
1	73679457	N	A	C	117	0.001	0.844674	45	15.3205	-91.5969	0.777963	72	35.0596	-111.424
1	73679460	N	T	C	114	0.001	0.814163	43	17.5204	-77.6179	0.774831	71	35.0609	-108.348
1	73679517	N	A	T	161	0.001	0.82111	67	26.2773	-124.378	0.851298	94	30.6358	-196.207
1	73679521	N	G	T	157	0.001	0.879041	66	17.4898	-152.605	0.791403	91	41.6259	-149.358
1	73679528	N	G	A	159	0.001	0.82111	67	26.2773	-124.378	0.858935	92	28.4412	-197.608
1	73679537	N	T	A	159	0.001	0.700134	70	46.0484	-73.0419	0.66303	89	65.798	-73.3437
1	73679546	N	G	A	160	0.001	0.857381	70	21.8789	-149.486	0.8002	90	39.43	-153.344
1	73679558	N	G	T	153	0.001	0.846385	65	21.8855	-133.172	0.795652	88	39.4327	-147.081
1	73679570	N	T	A	160	0.001	0.823745	68	26.276	-127.57	0.804551	92	39.4273	-159.63
1	73679577	N	A	T	151	0.001	0.83099	65	24.0828	-125.483	0.779256	86	41.6326	-133.858
1	73679597	N	T	A	148	0.001	0.812709	64	26.2813	-114.842	0.869294	84	24.0574	-187.46
1	73679622	N	A	T	155	0.001	0.855309	69	21.8802	-146.213	0.872341	86	24.0548	-194.073
1	73679647	N	T	A	159	0.001	0.597287	72	63.6235	-33.5008	0.551759	87	85.5757	-20.7077
1	73679649	N	A	G	157	0.001	0.823745	68	26.276	-127.57	0.730491	89	52.6147	-109.706
1	73679653	N	T	C	154	0.001	0.836045	67	24.0801	-131.921	0.873813	87	24.0534	-197.384
1	73679663	N	A	C	142	0.001	0.84769	59	19.6963	-121.481	0.867715	83	24.0588	-184.159
1	73679669	N	G	A	142	0.001	0.57382	61	57.0465	-21.1078	0.506177	81	87.7809	-2.20959
1	73679670	N	G	T	138	0.001	0.728966	59	35.0769	-72.153	0.645667	79	61.4169	-57.3303
1	73679673	N	T	A	141	0.001	0.852694	61	19.6937	-127.997	0.850234	80	26.26	-166.315
1	73679686	N	A	T	136	0.001	0.845058	58	19.6977	-118.231	0.846385	78	26.2627	-159.807
1	73679697	N	A	C	133	0.001	0.638023	58	46.0644	-39.6272	0.586725	75	68.0139	-30.8287
1	73679716	N	G	A	128	0.0117188	0.674098	56	31.9916	-47.637	0.569996	72	66.9845	-23.3656
1	73679717	N	A	G	129	0.001	0.683456	60	41.6672	-56.5969	0.565261	69	65.8247	-20.9523
1	73679738	N	G	C	126	0.001	0.721459	61	37.2715	-71.7003	0.615462	65	54.8439	-36.4513
1	73679749	N	A	T	152	0.001	0.865108	74	21.8735	-162.623	0.846385	78	26.2627	-159.807
1	73679776	N	G	C	136	0.001	0.610243	59	50.4575	-31.452	0.584472	77	70.2085	-30.7693
1	73679812	N	A	G	133	0.001	0.666778	60	43.8645	-50.7404	0.698763	73	48.2416	-75.564
1	73679820	N	C	A	124	0.0120968	0.668033	55	32.007	-44.8916	0.697256	69	45.0243	-70.1779
1	73679822	N	A	T	123	0.001	0.666778	54	39.478	-45.6664	0.695783	69	46.0497	-70.1779
1	73679825	N	T	A	124	0.001	0.70384	54	35.0836	-57.5679	0.685838	70	48.2456	-67.0203
1	73679885	N	C	T	131	0.001	0.777963	54	26.2947	-83.5684	0.688437	77	52.6307	-74.9157
1	73679922	N	C	G	127	0.0590551	0.791612	62	15.4297	-87.6519	0.690341	65	32.0252	-57.444
1	73679932	N	C	T	121	0.001	0.793299	58	26.2893	-95.9721	0.714429	63	39.466	-71.2796
1	73679958	N	G	A	124	0.001	0.793847	63	28.4799	-104.49	0.655842	61	46.0604	-47.7649
1	73679987	N	C	T	131	0.001	0.825614	63	24.0854	-119.071	0.647157	68	52.6427	-49.9147
1	73679989	N	A	G	129	0.001	0.766845	60	30.6811	-88.2961	0.637773	69	54.8386	-47.0474
1	73680018	N	A	G	110	0.001	0.840227	50	17.5111	-100.053	0.716811	60	37.2728	-68.7766
1	73680030	N	T	A	114	0.001	0.870618	54	15.3086	-121.095	0.716811	60	37.2728	-68.7766
1	73680060	N	T	A	115	0.001	0.833556	54	19.703	-105.299	0.721459	61	37.2715	-71.7003
1	73680069	N	A	T	111	0.001	0.865629	52	15.3112	-114.495	0.745927	59	32.8797	-78.6117
1	73680079	N	A	T	115	0.001	0.86817	53	15.3099	-117.792	0.758237	62	32.8757	-87.6521
1	73680128	N	T	A	109	0.001	0.870618	54	15.3086	-121.095	0.763812	55	28.4906	-79.812
1	73680158	N	A	G	104	0.001	0.898225	49	10.9208	-121.325	0.782006	55	26.2933	-86.6544
1	73680676	N	C	T	97	0.001	0.814163	43	17.5204	-77.6179	0.796494	54	24.0974	-90.5777
1	73680677	N	A	T	99	0.001	0.818394	44	17.5191	-80.795	0.8002	55	24.0961	-93.7103
1	73680686	N	C	T	97	0.001	0.860706	43	13.126	-92.9705	0.796494	54	24.0974	-90.5777
1	73680762	N	A	C	111	0.001	0.854782	55	17.5044	-116.316	0.785905	56	26.292	-89.7507
1	73680807	N	A	C	117	0.001	0.819886	61	24.0881	-112.685	0.714429	56	35.0809	-63.3597
1	73680817	N	A	C	126	0.001	0.772909	66	32.8703	-99.8488	0.733489	60	35.0756	-75.1101
1	73680869	N	T	C	145	0.001	0.8555	76	24.0681	-161.161	0.884314	69	17.4858	-162.598
1	73680874	N	A	T	154	0.001	0.662759	83	61.4116	-68.2701	0.704362	71	46.047	-75.9181
1	73680885	N	A	T	157	0.001	0.638647	83	65.806	-56.9939	0.689315	74	50.4375	-72.3854
1	73680895	N	G	A	155	0.001	0.7765	76	37.2514	-116.849	0.797667	79	35.0502	-133.172
1	73680999	N	T	C	159	0.00943396	0.817801	76	29.8022	-138.212	0.794547	83	30.0927	-133.725
1	73681075	N	T	C	191	0.001	0.911386	90	17.4578	-233.368	0.89135	101	24.0348	-244.062
1	73681077	N	T	G	189	0.001	0.92163	89	15.2619	-239.139	0.89026	100	24.0361	-240.71
1	73681083	N	G	C	190	0.001	0.911386	90	17.4578	-233.368	0.89026	100	24.0361	-240.71
1	73681122	N	T	C	192	0.001	0.593469	91	81.1759	-40.5474	0.584215	101	92.1487	-40.2279
1	73681137	N	T	C	178	0.001	0.674535	86	61.4076	-76.6051	0.641399	92	72.3857	-64.5767
1	73681431	N	G	A	143	0.001	0.647157	68	52.6427	-49.9147	0.813543	75	30.6611	-135.039
1	73681489	N	T	C	140	0.001	0.698763	73	48.2416	-75.564	0.716562	67	41.6579	-76.6964
1	73681507	N	C	A	127	0.001	0.85098	67	21.8829	-139.682	0.816878	60	24.0894	-109.503
1	73681671	N	T	A	158	0.001	0.759209	83	43.8338	-117.88	0.773516	75	37.2528	-113.776
1	73681709	N	C	A	155	0.001	0.842334	76	26.2653	-153.317	0.759667	79	41.6419	-112.441
1	73681749	N	T	A	142	0.001	0.895786	67	15.2912	-164.47	0.733489	75	43.8445	-93.8877
1	73681757	N	C	T	126	0.001	0.737	57	32.8823	-72.6418	0.710285	69	43.8525	-76.2948
1	73681763	N	T	A	135	0.001	0.855076	62	19.6923	-131.264	0.726178	73	43.8471	-87.9811
1	73681788	N	C	T	129	0.0232558	0.78575	65	24.2241	-98.9827	0.749968	64	28.3601	-82.7429
1	73681817	N	C	A	139	0.001	0.782797	69	32.8663	-109.091	0.728724	70	41.6539	-85.4974
1	73681819	N	A	G	148	0.001	0.756928	74	39.4513	-103.971	0.689315	74	50.4375	-72.3854
1	73681841	N	A	G	162	0.001	0.76762	86	43.8298	-127.01	0.6975	76	50.4348	-78.0873
1	73681963	N	T	G	159	0.001	0.671167	76	54.8292	-66.2048	0.698928	83	54.8199	-85.9985
1	73681968	N	T	A	155	0.001	0.792403	77	35.0529	-126.923	0.718094	78	48.2349	-90.0353
1	73681971	N	C	T	151	0.001	0.781009	73	35.0582	-114.509	0.730923	78	46.0377	-96.3623
1	73681974	N	C	A	145	0.001	0.77161	70	35.0622	-105.279	0.706805	75	48.2389	-81.3196
1	73681975	N	T	C	152	0.001	0.760737	71	37.2581	-101.563	0.728548	81	48.2309	-98.8417
1	73682002	N	T	A	179	0.001	0.818394	88	35.0382	-161.59	0.725425	91	54.8092	-109.241
1	73682003	N	A	T	176	0.001	0.758793	87	46.0257	-123.319	0.69676	89	59.2064	-91.0456
1	73682015	N	A	C	168	0.001	0.675117	80	57.0211	-71.5329	0.670568	88	63.6021	-76.3519
1	73682016	N	A	T	170	0.001	0.792878	82	37.2434	-135.441	0.704682	88	57.0105	-94.2684
1	73682024	N	G	T	165	0.001	0.612575	80	68.0073	-43.6349	0.670702	85	61.4089	-73.8151
1	73682035	N	A	G	168	0.001	0.671	79	57.0225	-68.7415	0.674274	89	63.6008	-79.1414
1	73682038	N	T	C	178	0.001	0.776655	85	41.6339	-130.777	0.699058	93	61.3982	-96.433
1	73682043	N	T	A	181	0.001	0.758793	87	46.0257	-123.319	0.691617	94	63.5941	-93.2459
1	73682048	N	C	T	173	0.001	0.855659	83	26.256	-176.109	0.966978	90	6.47164	-283.027
1	73682084	N	A	T	164	0.001	0.870836	85	24.0561	-190.765	0.975	79	4.28908	-255.655
1	73682090	N	G	A	150	0.001	0.706805	75	48.2389	-81.3196	0.68012	75	52.6334	-69.2667
1	73682119	N	T	G	157	0.00955414	0.767145	81	40.7121	-118.523	0.708	76	40.5003	-80.2846
1	73682134	N	T	A	159	0.001	0.615462	78	65.8127	-43.7416	0.70384	81	52.6254	-86.3519
1	73682145	N	G	T	147	0.0204082	0.749713	69	25.2684	-86.947	0.759996	78	39.6102	-109.411
1	73682158	N	T	G	142	0.001	0.627203	59	48.2602	-36.8141	0.710984	83	52.6227	-92.1337
1	73682160	N	C	T	142	0.001	0.566711	60	57.0478	-18.6477	0.695252	82	54.8213	-83.137
1	73682189	N	T	A	150	0.001	0.621703	74	61.4236	-43.9726	0.710667	76	48.2376	-84.2142
1	73682202	N	A	T	158	0.001	0.602633	78	68.0099	-38.4611	0.712642	80	50.4295	-89.6255
1	73682208	N	T	A	155	0.001	0.640093	75	59.225	-52.1011	0.72515	80	48.2322	-95.8966
1	73682231	N	A	G	164	0.001	0.64207	81	63.6115	-57.1578	0.735097	83	48.2282	-104.759
1	73682253	N	T	G	159	0.001	0.607667	79	68.0086	-41.0398	0.72515	80	48.2322	-95.8966
1	73682268	N	G	A	158	0.001	0.737	76	43.8431	-96.8557	0.756269	82	43.8351	-114.852
1	73682269	N	C	T	157	0.001	0.610463	77	65.8141	-41.1371	0.700134	80	52.6267	-83.4764
1	73682288	N	G	T	160	0.001	0.611185	72	61.4263	-38.741	0.704682	88	57.0105	-94.2684
1	73682301	N	T	G	160	0.15	0.790948	71	-0.578232	-70.027	0.748546	89	30.6296	-97.6373
1	73682320	N	A	C	150	0.001	0.630857	65	52.6467	-41.8511	0.65893	85	63.6061	-68.0519
1	73682350	N	A	G	140	0.001	0.600067	55	48.2656	-26.3844	0.65893	85	63.6061	-68.0519
1	73682379	N	T	C	138	0.001	0.600067	60	52.6534	-28.783	0.64112	78	61.4182	-54.6291
1	73682384	N	G	T	137	0.001	0.766845	60	30.6811	-88.2961	0.662446	77	57.0251	-63.1965
1	73682393	N	A	T	145	0.001	0.828344	64	24.0841	-122.274	0.963272	81	6.48363	-251.419
1	73682400	N	G	C	151	0.001	0.828344	64	24.0841	-122.274	0.965828	87	6.47564	-272.484
1	73682415	N	A	T	150	0.001	0.625083	64	52.648	-39.1983	0.662899	86	63.6048	-70.8069
1	73682420	N	T	G	155	0.001	0.657248	70	52.64	-55.3718	0.682475	85	59.2117	-79.6848
1	73682430	N	C	T	137	0.001	0.635011	63	50.4521	-41.9975	0.66227	74	54.8319	-60.6597
1	73682435	N	A	T	110	0.001	0.784504	51	24.1014	-81.2384	0.898571	59	13.1047	-146.264
1	73682471	N	A	T	146	0.001	0.776304	67	32.869	-102.921	0.734334	79	46.0364	-99.3231
1	73682493	N	C	A	135	0.001	0.787077	61	28.4826	-98.2642	0.729883	74	43.8458	-90.9294
1	73682544	N	A	G	119	0.001	0.591898	49	43.8791	-21.4375	0.614362	70	59.2317	-38.8453
1	73682554	N	A	G	110	0.001	0.630522	46	37.2915	-29.5336	0.625083	64	52.648	-39.1983
1	73682566	N	A	G	109	0.001	0.738254	42	24.1135	-53.8655	0.746433	67	37.2635	-89.4929
1	73682577	N	G	A	112	0.001	0.731862	41	24.1148	-50.898	0.746643	71	39.4553	-94.9336
1	73682583	N	C	T	113	0.001	0.627992	43	35.0982	-27.0149	0.600067	70	61.4289	-33.5801
1	73682603	N	T	A	114	0.001	0.72932	48	28.4999	-58.8088	0.727424	66	39.462	-80.0664
1	73682622	N	A	T	117	0.001	0.645931	48	37.2888	-34.9044	0.666778	69	50.4441	-58.3515
1	73682635	N	A	C	115	0.001	0.73929	46	26.3053	-59.3037	0.782797	69	32.8663	-109.091
1	73682701	N	G	A	107	0.0280374	0.635229	51	27.276	-30.9552	0.682039	56	37.4368	-51.2475
1	73682702	N	T	G	116	0.001	0.641604	53	41.6766	-37.2622	0.714429	63	39.466	-71.2796
1	73682705	N	A	T	121	0.001	0.745618	55	30.6878	-73.1711	0.742586	66	37.2648	-86.4998
1	73682714	N	A	C	123	0.001	0.625083	56	46.067	-34.2985	0.656821	67	50.4468	-52.836
1	73682718	N	G	A	123	0.001	0.576322	59	54.8519	-21.1533	0.625083	64	52.648	-39.1983
1	73682729	N	A	T	128	0.001	0.750167	60	32.8783	-81.6142	0.720735	68	41.6566	-79.6188
1	73682750	N	T	C	133	0.001	0.629118	62	50.4535	-39.3317	0.619798	71	59.2304	-41.4631
1	73682766	N	A	T	138	0.001	0.731498	67	39.4607	-83.0186	0.690268	71	48.2442	-69.8557
1	73682850	N	T	A	139	0.001	0.712006	59	37.2741	-65.8661	0.687625	80	54.8239	-77.4465
1	73682876	N	A	C	125	0.012	0.794831	54	17.5476	-85.7656	0.748483	71	38.4095	-94.9336
1	73682887	N	G	C	123	0.001	0.788654	52	24.1001	-84.3413	0.732549	71	41.6526	-88.4528
1	73682915	N	T	A	127	0.001	0.839512	56	19.7003	-111.752	0.803019	71	30.6664	-122.408
1	73682938	N	T	G	123	0.001	0.793299	58	26.2893	-95.9721	0.815595	65	26.28	-118.014
1	73682949	N	G	T	116	0.001	0.810552	58	24.0921	-103.161	0.827805	58	21.8949	-110.575
1	73682956	N	T	C	118	0.001	0.8002	60	26.2867	-102.229	0.827805	58	21.8949	-110.575
1	73683495	N	G	A	82	0.001	0.865108	37	10.9368	-81.3115	0.711252	45	28.5039	-50.0267
1	73683784	N	T	G	119	0.001	0.692436	52	35.0862	-51.8387	0.731498	67	39.4607	-83.0186
1	73683794	N	C	A	122	0.001	0.759432	54	28.4919	-76.7735	0.882608	68	17.4871	-159.263
1	73683813	N	C	T	128	0.001	0.62077	58	48.2616	-34.1741	0.614362	70	59.2317	-38.8453
1	73683822	N	T	C	134	0.001	0.603243	63	54.8466	-31.2658	0.619798	71	59.2304	-41.4631
1	73683825	N	A	T	139	0.001	0.863879	66	19.687	-144.386	0.781009	73	35.0582	-114.509
1	73683830	N	C	T	135	0.001	0.742097	62	35.0729	-81.0602	0.83584	73	26.2693	-143.621
1	73683858	N	G	A	138	0.001	0.85098	67	21.8829	-139.682	0.732549	71	41.6526	-88.4528
1	73683865	N	C	T	137	0.001	0.754016	65	35.0689	-90.0684	0.847454	72	24.0734	-148.115
1	73683871	N	T	A	141	0.001	0.603243	63	54.8466	-31.2658	0.589804	78	70.2072	-33.2876
1	73683875	N	A	C	143	0.001	0.764883	68	35.0649	-99.1672	0.840227	75	26.2667	-150.08
1	73683917	N	A	T	132	0.001	0.67199	64	46.0564	-56.0579	0.60301	68	59.2344	-33.6642
1	73683923	N	T	A	132	0.001	0.661398	62	46.059	-50.5129	0.600067	70	61.4289	-33.5801
1	73683924	N	C	A	133	0.001	0.67199	64	46.0564	-56.0579	0.608768	69	59.233	-36.2454
1	73683958	N	T	G	136	0.001	0.709817	62	39.4673	-68.3755	0.567613	74	70.2125	-23.3277
1	73683977	N	C	T	138	0.0108696	0.662726	66	40.4871	-52.2986	0.597937	72	62.6722	-33.5008
1	73683986	N	G	A	138	0.001	0.661646	65	48.2522	-53.0496	0.657639	73	54.8333	-57.9077
1	73683989	N	G	T	136	0.001	0.905032	63	13.0993	-159.769	0.808425	73	30.6638	-128.711
1	73683995	N	C	T	142	0.001	0.70602	68	43.8538	-73.4018	0.675793	74	52.6347	-66.4609
1	73683996	N	C	T	138	0.0108696	0.909237	65	7.80054	-159.949	0.824285	73	27.5021	-136.072
1	73684001	N	C	A	137	0.001	0.723226	65	39.4633	-77.1255	0.680676	72	50.4401	-66.7322
1	73684006	N	G	A	143	0.0104895	0.722153	68	40.7929	-79.6188	0.676922	75	44.8044	-65.6228
1	73684009	N	T	A	143	0.001	0.731498	67	39.4607	-83.0186	0.684334	76	52.632	-72.0851
1	73684026	N	A	T	154	0.001	0.785905	70	32.865	-112.188	0.821643	84	32.8463	-156.27
1	73684032	N	A	T	163	0.001	0.868667	76	21.8709	-169.218	0.827805	87	32.8423	-165.863
1	73684055	N	T	A	154	0.00974026	0.76988	70	27.8698	-100.729	0.835526	84	29.6667	-163.799
1	73684067	N	A	G	152	0.001	0.686692	67	46.0524	-64.4885	0.670702	85	61.4089	-73.8151
1	73684090	N	A	T	139	0.001	0.656821	67	50.4468	-52.836	0.694574	72	48.2429	-72.7037
1	73684091	N	A	T	138	0.001	0.867892	68	19.6843	-150.976	0.843086	70	24.0761	-141.621
1	73684092	N	G	A	137	0.0109489	0.683165	67	38.4041	-60.7918	0.68709	70	47.3133	-67.0203
1	73684101	N	G	A	138	0.001	0.676588	68	48.2482	-61.3892	0.700134	70	46.0484	-73.0419
1	73684120	N	T	G	121	0.001	0.783522	60	28.4839	-95.1645	0.754268	61	32.877	-84.6278
1	73684369	N	T	C	125	0.001	0.776304	67	32.869	-102.921	0.845058	58	19.6977	-118.231
1	73684371	N	G	C	120	0.001	0.76941	65	32.8717	-96.7855	0.836588	55	19.7017	-108.522
1	73684382	N	G	A	122	0.001	0.765802	64	32.873	-93.7314	0.827805	58	21.8949	-110.575
1	73684394	N	C	T	122	0.001	0.774377	62	30.6785	-94.4201	0.816878	60	24.0894	-109.503
1	73684395	N	G	C	123	0.001	0.781438	64	30.6758	-100.582	0.813769	59	24.0908	-106.328
1	73684399	N	G	T	128	0.001	0.865916	67	19.6857	-147.678	0.819886	61	24.0881	-112.685
1	73684417	N	T	A	134	0.001	0.746643	71	39.4553	-94.9336	0.825614	63	24.0854	-119.071
1	73684453	N	A	G	119	0.001	0.754016	65	35.0689	-90.0684	0.815025	54	21.9002	-97.8156
1	73684461	N	A	G	120	0.001	0.742097	62	35.0729	-81.0602	0.827805	58	21.8949	-110.575
1	73684483	N	G	T	113	0.001	0.727424	55	32.885	-66.722	0.810552	58	24.0921	-103.161
1	73684504	N	T	A	109	0.001	0.712006	59	37.2741	-65.8661	0.8002	50	21.9055	-85.1912
1	73684580	N	T	A	126	0.001	0.760174	75	39.45	-107.002	0.804124	51	21.9042	-88.3334
1	73684586	N	A	T	121	0.001	0.704362	71	46.047	-75.9181	0.720147	50	30.6945	-58.3583
1	73684593	N	T	C	122	0.001	0.819658	72	28.4679	-132.884	0.820214	50	19.7083	-92.4866
1	73684601	N	G	A	125	0.001	0.826885	75	28.4639	-142.466	0.840227	50	17.5111	-100.053
1	73684631	N	T	C	113	0.001	0.811802	69	28.4719	-123.356	0.886622	44	10.9274	-104.546
1	73686305	N	A	G	123	0.001	0.83629	61	21.8909	-120.221	0.709817	62	39.4673	-68.3755
1	73686311	N	G	A	118	0.001	0.83629	61	21.8909	-120.221	0.666778	57	41.6712	-48.2034
1	73686312	N	A	G	123	0.001	0.83629	61	21.8909	-120.221	0.693678	62	41.6646	-62.2709
1	73686350	N	T	A	154	0.001	0.899	79	17.4724	-196.141	0.853569	75	24.0694	-157.893
1	73686356	N	A	T	145	0.001	0.817113	71	28.4692	-129.702	0.716361	74	46.043	-84.6162
1	73686361	N	G	A	147	0.001	0.842334	76	26.2653	-153.317	0.859395	71	21.8775	-152.763
1	73686416	N	A	G	127	0.023622	0.651548	57	42.1349	-42.501	0.604615	70	45.7923	-32.8285
1	73686449	N	A	T	108	0.001	0.782797	46	21.9109	-72.7274	0.725957	62	37.2701	-74.6368
1	73686515	N	T	A	117	0.001	0.783522	60	28.4839	-95.1645	0.859889	57	17.5018	-122.867
1	73686557	N	A	G	142	0.001	0.647986	71	54.8359	-52.4469	0.619798	71	59.2304	-41.4631
1	73686570	N	G	A	152	0.001	0.813543	75	30.6611	-135.039	0.857381	77	24.0668	-164.434
1	73686599	N	T	G	154	0.0292208	0.806081	71	24.1045	-117.491	0.884176	83	12.6945	-180.504
1	73686650	N	A	T	127	0.001	0.754556	57	30.6851	-79.1873	0.785905	70	32.865	-112.188
1	73687033	N	C	T	130	0.0115385	0.787946	57	19.5952	-88.1195	0.755405	73	38.4226	-100.95
1	73687052	N	A	T	144	0.001	0.984698	64	2.11186	-214.649	0.837725	80	28.4572	-158.547
1	73687067	N	T	A	147	0.001	0.890886	64	15.2952	-154.398	0.735097	83	48.2282	-104.759
1	73687076	N	A	T	144	0.001	0.966978	60	4.31442	-188.685	0.785905	84	39.438	-134.626
1	73687148	N	A	T	141	0.001	0.87525	56	15.3059	-127.718	0.65893	85	63.6061	-68.0519
1	73687163	N	T	A	141	0.001	0.596218	52	46.0724	-23.9073	0.516865	89	94.3619	-6.69283
1	73687172	N	A	T	135	0.001	0.889149	54	13.1113	-129.469	0.740901	81	46.0337	-105.272
1	73687224	N	A	T	154	0.001	0.838936	62	21.8896	-123.45	0.869812	92	26.244	-205.703
1	73687234	N	T	C	138	0.001	0.584962	53	48.2682	-21.3108	0.505886	85	92.1701	-2.20898
1	73687244	N	A	T	157	0.001	0.952683	63	6.50764	-188.456	0.851298	94	30.6358	-196.207
1	73687259	N	T	A	158	0.001	0.552274	67	65.8274	-16.1133	0.593469	91	81.1759	-40.5474
1	73687272	N	G	C	152	0.001	0.621293	66	54.8426	-39.0733	0.674535	86	61.4076	-76.6051
1	73687289	N	G	T	163	0.0184049	0.586792	71	55.7433	-28.0779	0.594582	92	72.8441	-40.1496
1	73687297	N	A	T	178	0.001	0.538487	78	78.996	-13.6454	0.59006	100	89.9528	-42.8078
1	73687323	N	G	A	198	0.001	0.534907	86	87.7743	-13.6023	0.491065	112	120.698	4.43018
1	73687327	N	G	T	191	0.001	0.559564	84	81.1853	-23.1655	0.485972	107	114.113	6.67578
1	73687331	N	A	T	190	0.001	0.542197	83	83.3838	-15.9716	0.495324	107	116.31	2.2066
1	73687333	N	C	A	177	0.001	0.594658	74	65.818	-33.4258	0.543719	103	103.132	-20.5624
1	73687350	N	G	T	237	0.0253165	0.635998	103	67.1037	-65.4541	0.584789	134	105.109	-51.3352
1	73687376	N	A	T	268	0.001	0.644164	118	92.1261	-84.6425	0.600067	150	131.633	-71.9574
1	73687403	N	C	T	291	0.001	0.559095	127	122.875	-34.7342	0.561016	164	157.981	-46.3896
1	73687405	N	C	G	292	0.001	0.937792	128	17.4071	-363.684	0.8722	164	45.923	-369.901
1	73687409	N	T	G	301	0.001	0.932106	132	19.599	-367.762	0.881912	169	43.7191	-394.825
1	73687419	N	G	A	294	0.001	0.727424	132	78.924	-160.133	0.685309	162	111.842	-154.594
1	73687427	N	A	T	307	0.00977199	0.734873	136	70.7023	-167.761	0.677635	171	111.613	-152.615
1	73687429	N	C	A	285	0.001	0.866386	127	37.1834	-280.413	0.905334	158	32.7476	-401.114
1	73687433	N	T	G	302	0.00993378	0.736873	137	70.7072	-170.712	0.70257	165	98.6629	-171.33
1	73687436	N	G	T	301	0.001	0.584672	130	118.477	-52.08	0.573148	171	160.169	-58.5987
1	73687446	N	G	T	303	0.019802	0.751395	130	51.472	-167.195	0.682676	173	110.7	-158.206
1	73687472	N	T	A	309	0.001	0.85098	134	43.7658	-279.364	0.931717	175	26.1333	-486.908
1	73687495	N	C	T	256	0.001	0.789184	109	50.3908	-177.198	0.775694	147	72.3124	-225.196
1	73687500	N	T	A	261	0.001	0.495492	111	120.699	2.20624	0.513342	150	160.197	-8.8956
1	73687508	N	A	T	247	0.00607287	0.651994	110	74.4929	-81.9535	0.650246	137	104.355	-102.546
1	73687519	N	G	A	237	0.001	0.902229	102	21.8362	-256.141	0.889149	135	32.7783	-323.674
1	73687547	N	A	T	210	0.001	0.56048	91	87.7676	-25.5024	0.554658	119	116.294	-29.9869
1	73687560	N	G	C	185	0.001	0.525658	78	81.1933	-8.99413	0.532732	107	109.719	-15.8389
1	73687574	N	G	A	154	0.001	0.567209	67	63.6301	-20.9876	0.586264	87	78.9841	-35.5575
1	73687575	N	A	G	152	0.001	0.553882	65	63.6328	-16.1359	0.597766	87	76.7868	-40.6961
1	73687582	N	G	T	150	0.001	0.584672	65	59.2384	-26.04	0.635384	85	68.0006	-56.838
1	73687585	N	A	T	148	0.0101351	0.7179	67	40.8388	-76.6964	0.751712	81	36.4121	-107.469
1	73687608	N	T	A	143	0.001	0.83099	65	24.0828	-125.483	0.884872	78	19.671	-184.175
1	73687611	N	A	G	139	0.001	0.812709	64	26.2813	-114.842	0.866911	75	21.8722	-165.918
1	73687613	N	T	C	136	0.001	0.822796	62	24.0868	-115.874	0.865108	74	21.8735	-162.623
1	73687630	N	C	T	117	0.001	0.740901	54	30.6891	-70.1814	0.825614	63	24.0854	-119.071
1	73687641	N	G	T	120	0.001	0.714429	56	35.0809	-63.3597	0.812709	64	26.2813	-114.842
1	73687652	N	A	G	113	0.001	0.685309	54	37.2808	-51.5313	0.813769	59	24.0908	-106.328
1	73687703	N	T	A	135	0.001	0.661398	62	46.059	-50.5129	0.767302	73	37.2555	-107.653
1	73687707	N	C	T	130	0.001	0.655842	61	46.0604	-47.7649	0.73929	69	39.458	-88.9556
1	73687723	N	A	T	131	0.001	0.742097	62	35.0729	-81.0602	0.811802	69	28.4719	-123.356
1	73687727	N	G	T	129	0.001	0.721459	61	37.2715	-71.7003	0.794314	68	30.6704	-113.008
1	73687729	N	T	G	132	0.001	0.635011	63	50.4521	-41.9975	0.753792	69	37.2608	-95.5091
1	73687753	N	C	T	126	0.001	0.719445	57	35.0796	-66.2773	0.782797	69	32.8663	-109.091
1	73687826	N	T	G	125	0.001	0.6501	60	46.0617	-45.0341	0.707831	65	41.6606	-70.8875
1	73687839	N	C	T	121	0.001	0.644164	59	46.063	-42.3213	0.693678	62	41.6646	-62.2709
1	73687845	N	A	C	119	0.001	0.68865	61	41.6659	-59.4264	0.724288	58	35.0782	-69.2086
1	73687847	N	T	C	113	0.001	0.689782	58	39.4727	-56.8964	0.727424	55	32.885	-66.722
1	73687866	N	G	A	119	0.001	0.766845	60	30.6811	-88.2961	0.813769	59	24.0908	-106.328
1	73687869	N	T	C	125	0.001	0.682662	63	43.8605	-59.1302	0.709817	62	39.4673	-68.3755
1	73687875	N	G	C	119	0.001	0.683456	60	41.6672	-56.5969	0.728966	59	35.0769	-72.153
1	73687886	N	C	G	128	0.001	0.666778	60	43.8645	-50.7404	0.70602	68	43.8538	-73.4018
1	73687893	N	G	A	125	0.001	0.672246	61	43.8631	-53.5213	0.734531	64	37.2675	-80.5457
1	73687922	N	G	C	136	0.001	0.720735	68	41.6566	-79.6188	0.779598	68	32.8677	-106.002
1	73687929	N	A	T	145	0.001	0.657248	70	52.64	-55.3718	0.733489	75	43.8445	-93.8877
1	73687941	N	T	G	153	0.001	0.702838	74	48.2402	-78.4361	0.721667	79	48.2336	-92.9611
1	73687957	N	T	A	156	0.0769231	0.695499	77	31.1271	-66.3012	0.718476	79	29.2572	-77.5304
1	73687963	N	G	T	153	0.001	0.708472	72	46.0457	-78.8062	0.691486	81	54.8226	-80.2862
1	73687964	N	G	T	148	0.001	0.708472	72	46.0457	-78.8062	0.737	76	43.8431	-96.8557
1	73687981	N	A	G	146	0.001	0.732549	71	41.6526	-88.4528	0.706805	75	48.2389	-81.3196
1	73687985	N	A	C	146	0.001	0.760737	71	37.2581	-101.563	0.746831	75	41.6472	-100.374
1	73687997	N	A	G	137	0.001	0.732549	71	41.6526	-88.4528	0.697101	66	43.8565	-67.6532
1	73688001	N	G	A	144	0.001	0.736269	72	41.6512	-91.4185	0.722371	72	43.8484	-85.0431
1	73688015	N	A	T	158	0.001	0.666778	81	59.217	-68.4996	0.675442	77	54.8279	-68.9968
1	73688039	N	T	A	136	0.001	0.788925	71	32.8637	-115.293	0.723226	65	39.4633	-77.1255
1	73688056	N	A	T	123	0.001	0.718896	64	39.4647	-74.1965	0.695045	59	39.4713	-59.7444
1	73688108	N	G	T	109	0.001	0.787077	61	28.4826	-98.2642	0.812709	48	19.711	-86.1314
1	73688146	N	G	A	109	0.001	0.649222	57	43.8685	-42.501	0.71168	52	32.889	-57.9463
1	73688166	N	G	T	121	0.001	0.609448	64	54.8452	-33.8486	0.666778	57	41.6712	-48.2034
1	73688214	N	G	T	122	0.001	0.754016	65	35.0689	-90.0684	0.754556	57	30.6851	-79.1873
1	73688388	N	A	T	122	0.001	0.790516	62	28.4812	-101.373	0.833556	60	21.8922	-116.999
1	73688393	N	T	A	116	0.001	0.768036	56	28.4892	-82.8617	0.816878	60	24.0894	-109.503
1	73688418	N	A	C	123	0.001	0.733489	60	35.0756	-75.1101	0.825614	63	24.0854	-119.071
1	73688444	N	T	A	136	0.001	0.69656	56	37.2781	-57.2191	0.637592	80	63.6128	-54.4676
1	73688463	N	A	T	139	0.001	0.750167	60	32.8783	-81.6142	0.671	79	57.0225	-68.7415
1	73688471	N	C	A	141	0.001	0.633422	60	48.2589	-39.4743	0.629716	81	65.8087	-51.6488
1	73688487	N	C	A	128	0.001	0.684334	57	39.474	-54.0638	0.704362	71	46.047	-75.9181
1	73688488	N	C	G	126	0.001	0.666778	57	41.6712	-48.2034	0.695783	69	46.0497	-70.1779
1	73688492	N	C	T	131	0.001	0.724288	58	35.0782	-69.2086	0.739886	73	41.6499	-94.3942
1	73688494	N	C	G	127	0.001	0.74154	58	32.881	-75.6207	0.724788	69	41.6552	-82.5526
1	73688501	N	A	G	136	0.0110294	0.635927	63	49.6063	-41.9975	0.695895	73	40.6021	-71.7497
1	73688507	N	C	G	134	0.001	0.683456	60	41.6672	-56.5969	0.702838	74	48.2402	-78.4361
1	73688525	N	C	T	132	0.001	0.714429	56	35.0809	-63.3597	0.644833	76	59.2237	-54.7994
1	73688533	N	T	A	133	0.001	0.689782	58	39.4727	-56.8964	0.626751	75	61.4222	-46.6134
1	73688534	N	C	G	124	0.001	0.611185	54	46.0697	-29.0558	0.600067	70	61.4289	-33.5801
1	73688544	N	A	T	139	0.001	0.615462	65	54.8439	-36.4513	0.621703	74	61.4236	-43.9726
1	73688568	N	T	A	128	0.001	0.596556	57	50.4601	-26.3056	0.619798	71	59.2304	-41.4631
1	73688582	N	A	T	128	0.001	0.612979	62	52.6507	-33.9499	0.606131	66	57.0398	-33.7535
1	73688588	N	A	T	121	0.001	0.616745	60	50.4561	-34.0581	0.639437	61	48.2576	-42.1538
1	73688602	N	C	A	119	0.001	0.649222	57	43.8685	-42.501	0.677538	62	43.8618	-56.3181
1	73688634	N	C	G	115	0.001	0.685309	54	37.2808	-51.5313	0.721459	61	37.2715	-71.7003
1	73688646	N	A	T	113	0.001	0.627536	51	41.6792	-31.9145	0.693678	62	41.6646	-62.2709
1	73688665	N	C	T	117	0.001	0.692436	52	35.0862	-51.8387	0.707831	65	41.6606	-70.8875
1	73688668	N	C	T	120	0.001	0.692436	52	35.0862	-51.8387	0.720735	68	41.6566	-79.6188
1	73688681	N	A	T	112	0.001	0.687625	48	32.8943	-46.4679	0.765802	64	32.873	-93.7314
1	73688706	N	A	C	99	0.001	0.718094	39	24.1175	-45.0176	0.733489	60	35.0756	-75.1101
1	73688717	N	C	T	94	0.001	0.743752	39	21.9202	-51.4098	0.763812	55	28.4906	-79.812
1	73688734	N	T	A	91	0.001	0.777963	36	17.5298	-55.7122	0.745618	55	30.6878	-73.1711
1	73688742	N	T	G	89	0.001	0.764883	34	17.5324	-49.5836	0.782006	55	26.2933	-86.6545
1	73688875	N	G	A	101	0.001	0.782797	46	21.9109	-72.7274	0.8002	55	24.0961	-93.7103
1	73688885	N	T	A	109	0.001	0.830007	47	17.5151	-90.3848	0.790516	62	28.4812	-101.373
1	73688889	N	T	A	114	0.001	0.807898	52	21.9029	-91.4851	0.742097	62	35.0729	-81.0602
1	73688935	N	T	G	140	0.001	0.873489	71	19.6803	-160.894	0.7973	69	30.6691	-116.134
1	73688993	N	G	T	155	0.001	0.513898	72	76.8068	-4.45001	0.578366	83	76.7922	-30.6085
1	73688998	N	T	A	160	0.001	0.829167	76	28.4626	-145.672	0.893119	84	19.663	-204.262
1	73689000	N	G	C	154	0.001	0.829167	76	28.4626	-145.672	0.91053	78	15.2765	-201.65
1	73689034	N	G	A	153	0.001	0.808425	73	30.6638	-128.711	0.900267	80	17.4711	-199.513
1	73689074	N	A	G	156	0.00961538	0.639791	73	48.926	-48.9471	0.700086	83	53.8631	-85.9985
1	73689077	N	T	C	165	0.001	0.7765	76	37.2514	-116.849	0.854169	89	28.4452	-187.788
1	73689093	N	T	C	181	0.001	0.784281	88	41.6299	-140.039	0.828176	93	35.0315	-177.561
1	73689105	N	T	A	182	0.001	0.771921	92	46.019	-138.562	0.8002	90	39.43	-153.344
1	73689114	N	G	A	188	0.00797872	0.532086	94	95.6752	-13.5666	0.483784	94	89.6617	6.63425
1	73689154	N	A	C	195	0.001	0.752644	101	54.7959	-139.035	0.808717	94	39.4247	-165.936
1	73689172	N	T	A	201	0.001	0.676308	105	74.5656	-94.6196	0.718896	96	59.197	-111.295
1	73689201	N	T	G	181	0.001	0.793674	92	41.6246	-152.476	0.809195	89	37.2341	-157.419
1	73689203	N	C	T	174	0.001	0.793674	92	41.6246	-152.476	0.805082	82	35.0462	-142.593
1	73689209	N	C	A	178	0.001	0.699058	93	61.3982	-96.433	0.729565	85	50.4228	-104.273
1	73689223	N	T	C	167	0.001	0.584326	89	81.1786	-35.4986	0.525658	78	81.1933	-8.99413
1	73689225	N	C	T	165	0.001	0.784281	88	41.6299	-140.039	0.818394	77	30.6584	-141.391
1	73689228	N	T	C	172	0.001	0.774377	93	46.0177	-141.63	0.810334	79	32.853	-140.387
1	73689234	N	A	G	167	0.001	0.670568	88	63.6021	-76.3519	0.759667	79	41.6419	-112.441
1	73689262	N	T	A	169	0.001	0.689015	90	61.4023	-87.8745	0.721667	79	48.2336	-92.9611
1	73689265	N	G	T	165	0.001	0.784281	88	41.6299	-140.039	0.844386	77	26.264	-156.56
1	73689267	N	T	A	167	0.001	0.786708	89	41.6286	-143.139	0.756581	78	41.6432	-109.411
1	73689269	N	A	G	164	0.00914634	0.742665	86	40.5805	-109.427	0.796692	78	34.2015	-130.044
1	73689272	N	T	C	170	0.001	0.700134	90	59.205	-93.911	0.762675	80	41.6406	-115.478
1	73689286	N	A	G	170	0.001	0.789082	90	41.6272	-146.246	0.762675	80	41.6406	-115.478
1	73689293	N	G	T	159	0.001	0.8002	90	39.43	-153.344	0.753792	69	37.2608	-95.5091
1	73689295	N	T	A	163	0.001	0.797952	89	39.4314	-150.21	0.797496	74	32.8597	-124.653
1	73689298	N	T	A	167	0.001	0.804551	92	39.4273	-159.63	0.786858	75	35.0556	-120.702
1	73689302	N	A	G	172	0.001	0.742097	93	52.6093	-121.59	0.734334	79	46.0364	-99.3231
1	73689345	N	C	T	156	0.001	0.823	79	30.6558	-147.767	0.83139	77	28.4612	-148.883
1	73689346	N	C	A	150	0.001	0.842334	76	26.2653	-153.317	0.824541	74	28.4652	-139.266
1	73689347	N	C	G	153	0.001	0.842334	76	26.2653	-153.317	0.83139	77	28.4612	-148.883
1	73689350	N	C	A	149	0.001	0.594658	74	65.818	-33.4258	0.520013	75	79.0001	-6.7117
1	73689358	N	G	C	159	0.001	0.790317	81	37.2448	-132.325	0.705265	78	50.4321	-83.8349
1	73689378	N	T	G	163	0.001	0.814163	86	35.0409	-155.236	0.701433	77	50.4335	-80.9556
1	73689392	N	G	C	162	0.0277778	0.618515	86	69.2934	-48.6385	0.548867	76	52.8988	-15.5912
1	73689396	N	C	T	157	0.001	0.815025	81	32.8503	-146.723	0.842334	76	26.2653	-153.317
1	73689399	N	A	T	148	0.001	0.818394	77	30.6584	-141.391	0.760737	71	37.2581	-101.563
1	73689401	N	T	C	143	0.001	0.615462	78	65.8127	-43.7416	0.523092	65	68.0273	-6.73019
1	73689414	N	G	T	138	0.001	0.813543	75	30.6611	-135.039	0.841498	63	21.8882	-126.685
1	73689415	N	C	A	141	0.001	0.816	76	30.6598	-138.212	0.738621	65	37.2661	-83.5173
1	73689423	N	T	G	137	0.001	0.637592	80	63.6128	-54.4676	0.508778	57	61.4463	-2.21477
1	73689425	N	T	G	129	0.001	0.648748	74	57.0291	-54.9794	0.545485	55	54.8573	-11.4413
1	73689427	N	T	A	136	0.001	0.846385	78	26.2627	-159.807	0.845058	58	19.6977	-118.231
1	73689428	N	G	A	137	0.001	0.805399	77	32.8557	-134.074	0.700134	60	39.47	-62.6073
1	73689439	N	G	A	139	0.001	0.808425	73	30.6638	-128.711	0.636455	66	52.6454	-44.5219
1	73689441	N	T	A	144	0.001	0.64945	77	59.2224	-57.5123	0.522403	67	70.2218	-6.72604
1	73689447	N	T	A	144	0.001	0.823	79	30.6558	-147.767	0.89257	65	15.2939	-157.751
1	73689449	N	T	C	141	0.001	0.820727	78	30.6571	-144.576	0.666778	63	46.0577	-53.2775
1	73689461	N	G	A	148	0.001	0.844386	77	26.264	-156.56	0.704362	71	46.047	-75.9181
1	73689482	N	T	A	131	0.001	0.817113	71	28.4692	-129.702	0.900267	60	13.1033	-149.634
1	73689483	N	G	A	135	0.001	0.822133	73	28.4666	-136.072	0.919635	62	10.9034	-165.443
1	73689653	N	A	T	142	0.001	0.689315	74	50.4375	-72.3854	0.720735	68	41.6566	-79.6188
1	73689707	N	T	A	121	0.001	0.796808	59	26.288	-99.0964	0.758237	62	32.8757	-87.6521
1	73689728	N	A	C	127	0.001	0.883589	60	15.3005	-141.022	0.791239	67	30.6718	-109.889
1	73690134	N	T	A	91	0.001	0.826305	46	17.5164	-87.1789	0.755726	45	24.1095	-62.866
1	73690147	N	T	A	94	0.0478723	0.800608	44	13.951	-68.7631	0.693892	50	22.167	-44.7612
1	73690158	N	A	T	128	0.001	0.836045	67	24.0801	-131.921	0.737864	61	35.0742	-78.0793
1	73690194	N	T	A	128	0.001	0.724788	69	41.6552	-82.5525	0.813769	59	24.0908	-106.328
1	73690197	N	T	A	106	0.001	0.639437	61	48.2576	-42.1538	0.666778	45	32.8984	-38.0553
1	73690208	N	A	G	129	0.001	0.521754	69	72.4164	-6.72215	0.516678	60	63.6395	-4.46112
1	73690240	N	G	A	119	0.012605	0.567236	61	49.019	-18.3828	0.5	58	62.7406	0
1	73690260	N	G	C	124	0.001	0.562542	64	61.4369	-18.5804	0.533356	60	61.4423	-9.05576
1	73690262	N	T	A	128	0.001	0.750167	68	37.2621	-92.4961	0.8002	60	26.2867	-102.229
1	73690272	N	T	C	121	0.001	0.803233	66	28.4759	-113.89	0.8002	55	24.0961	-93.7103
1	73690278	N	C	A	123	0.001	0.735451	68	39.4594	-85.9818	0.691037	55	37.2795	-54.3671
1	73690292	N	A	T	129	0.001	0.527045	74	76.8042	-9.0052	0.581873	55	50.4628	-21.2544
1	73690293	N	A	T	127	0.001	0.756928	74	39.4513	-103.971	0.773768	53	26.296	-80.4928
1	73690298	N	C	T	128	0.001	0.527796	72	74.6096	-9.01123	0.535738	56	57.0531	-9.07486
1	73690345	N	T	G	154	0.001	0.744349	86	48.2242	-113.7	0.647157	68	52.6427	-49.9147
1	73690350	N	G	T	149	0.001	0.716194	81	50.4281	-92.5361	0.676588	68	48.2482	-61.3892
1	73690365	N	A	T	169	0.001	0.555593	90	87.7689	-23.0857	0.531667	79	81.192	-11.3028
1	73690367	N	G	C	162	0.001	0.540257	87	87.7729	-15.9444	0.506671	75	81.1973	-2.21057
1	73690375	N	C	T	176	0.001	0.543507	92	92.1607	-18.2743	0.547651	84	83.3825	-18.3409
1	73690388	N	C	T	161	0.001	0.80973	84	35.0435	-148.903	0.870377	77	21.8695	-172.521
1	73690389	N	A	G	175	0.001	0.791403	91	41.6259	-149.358	0.869294	84	24.0574	-187.46
1	73690390	N	G	A	169	0.00887574	0.717202	88	53.8861	-100.456	0.588024	81	63.8634	-32.8566
1	73690391	N	C	T	167	0.001	0.820439	89	35.0369	-164.775	0.872043	78	21.8682	-175.828
1	73690411	N	A	T	174	0.001	0.734199	94	54.8052	-118.101	0.587558	80	72.4017	-33.2238
1	73690440	N	G	T	156	0.001	0.705265	78	50.4321	-83.8349	0.589804	78	70.2072	-33.2876
1	73690450	N	T	C	164	0.001	0.571476	84	78.9881	-28.0869	0.512508	80	85.5851	-4.44446
1	73690478	N	C	T	151	0.001	0.756928	74	39.4513	-103.971	0.636455	77	61.4196	-51.9422
1	73690514	N	G	A	125	0.001	0.545485	55	54.8573	-11.4413	0.571476	70	65.8234	-23.4057
1	73690517	N	T	G	126	0.0357143	0.595551	60	45.0002	-25.8439	0.644141	66	38.1092	-43.4677
1	73690528	N	T	A	137	0.001	0.578177	64	59.2397	-23.5412	0.575393	73	68.0166	-25.8333
1	73690546	N	T	G	141	0.001	0.507697	65	70.2245	-2.21263	0.605333	76	65.8154	-38.5493
1	73690564	N	A	G	143	0.001	0.575808	66	61.4342	-23.4933	0.636455	77	61.4196	-51.9422
1	73690580	N	G	T	144	0.001	0.582144	67	61.4329	-25.9836	0.636455	77	61.4196	-51.9422
1	73690675	N	G	T	173	0.001	0.765609	81	41.6392	-118.523	0.73929	92	52.6107	-118.607
1	73690751	N	G	A	159	0.0849057	0.606383	73	43.8813	-32.425	0.699468	86	29.0731	-72.7042
1	73690766	N	G	A	148	0.001	0.558863	68	65.826	-18.5211	0.600067	80	70.2045	-38.3773
1	73690784	N	A	T	153	0.001	0.788071	66	30.6731	-106.778	0.62077	87	72.3924	-51.2611
1	73690835	N	C	T	146	0.001	0.583389	60	54.8506	-23.6467	0.58145	86	78.9854	-33.0504
1	73690850	N	G	A	152	0.001	0.596839	62	54.8479	-28.704	0.555593	90	87.7689	-23.0857
1	73690864	N	A	G	170	0.001	0.606131	66	57.0398	-33.7535	0.528865	104	107.525	-13.5297
1	73690880	N	G	A	169	0.001	0.846385	65	21.8855	-133.172	0.81752	104	41.6086	-190.298
1	73690887	N	C	T	170	0.001	0.86178	65	19.6883	-141.098	0.847851	105	35.0155	-216.327
1	73690890	N	G	T	171	0.001	0.746433	67	37.2635	-89.4929	0.730923	104	61.3836	-128.483
1	73690892	N	C	A	170	0.001	0.753792	69	37.2608	-95.5091	0.772459	101	50.4015	-152.488
1	73690900	N	G	A	177	0.001	0.74042	77	43.8418	-99.8331	0.780187	100	48.2056	-156.292
1	73690904	N	T	A	179	0.001	0.823	79	30.6558	-147.767	0.8002	100	43.8111	-170.382
1	73690921	N	A	T	183	0.001	0.810334	79	32.853	-140.387	0.81752	104	41.6086	-190.298
1	73690922	N	C	T	177	0.001	0.8002	75	32.8583	-127.787	0.794314	102	46.0057	-169.512
1	73690929	N	C	T	173	0.001	0.783973	74	35.0569	-117.602	0.808286	99	41.6152	-174.453
1	73690932	N	T	A	183	0.001	0.772334	79	39.4447	-119.205	0.81752	104	41.6086	-190.298
1	73690936	N	A	C	175	0.001	0.575393	73	68.0166	-25.8333	0.588294	102	92.1474	-42.7432
1	73690949	N	T	C	185	0.001	0.802671	81	35.0476	-139.446	0.788654	104	48.2002	-168.683
1	73690951	N	A	G	184	0.0163043	0.563194	80	75.1542	-23.2255	0.609041	104	72.8791	-52.2092
1	73690974	N	T	A	188	0.00797872	0.728495	88	51.7947	-106.755	0.789427	100	38.4882	-158.49
1	73691025	N	C	T	184	0.001	0.806656	93	39.426	-162.78	0.824392	91	35.0342	-171.159
1	73691029	N	T	C	177	0.001	0.611185	90	76.7828	-48.4263	0.586264	87	78.9841	-35.5575
1	73691037	N	C	T	179	0.001	0.764221	89	46.023	-129.395	0.811319	90	37.2328	-160.582
1	73691085	N	A	T	155	0.001	0.6185	76	63.6182	-43.854	0.683667	79	54.8253	-74.6181
1	73691092	N	A	C	151	0.001	0.816	76	30.6598	-138.212	0.853569	75	24.0694	-157.892
1	73691156	N	T	A	131	0.001	0.869812	69	19.683	-154.277	0.822796	62	24.0868	-115.874
1	73691157	N	T	A	131	0.001	0.869812	69	19.683	-154.277	0.822796	62	24.0868	-115.874
1	73691166	N	T	C	130	0.001	0.80576	72	30.6651	-125.556	0.827805	58	21.8949	-110.575
1	73691174	N	C	T	122	0.001	0.863879	66	19.687	-144.386	0.803774	56	24.0948	-96.8521
1	73691189	N	T	G	137	0.001	0.838063	74	26.268	-146.848	0.825614	63	24.0854	-119.071
1	73691250	N	T	C	132	0.001	0.818394	66	26.2787	-121.192	0.879041	66	17.4898	-152.605
1	73691293	N	A	T	152	0.001	0.843086	70	24.0761	-141.621	0.914911	82	15.2712	-215.251
1	73691295	N	A	T	149	0.001	0.838461	68	24.0788	-135.149	0.913856	81	15.2725	-211.848
1	73691313	N	A	C	158	0.001	0.833556	66	24.0814	-128.699	0.891566	92	21.8495	-222.484
1	73691314	N	T	G	154	0.001	0.584672	65	59.2384	-26.04	0.685517	89	61.4036	-85.0414
1	73691316	N	A	G	150	0.001	0.76208	63	32.8743	-90.6868	0.804801	87	37.2368	-151.111
1	73691327	N	C	T	150	0.001	0.806656	62	26.284	-108.52	0.886622	88	21.8549	-209.092
1	73691344	N	A	T	146	0.001	0.8002	65	28.4772	-110.749	0.852087	81	26.2587	-169.575
1	73691378	N	G	C	148	0.001	0.80973	63	26.2827	-111.677	0.847291	85	28.4505	-174.749
1	73691384	N	A	T	150	0.001	0.573579	68	63.6288	-23.4482	0.609829	82	70.2018	-43.5336
1	73691385	N	T	C	149	0.001	0.76941	65	32.8717	-96.7855	0.738254	84	48.2269	-107.731
1	73691437	N	C	T	124	0.001	0.564559	62	59.2424	-18.6129	0.564559	62	59.2424	-18.6129
1	73691442	N	T	A	131	0.001	0.682662	63	43.8605	-59.1302	0.70602	68	43.8538	-73.4018
1	73691502	N	C	T	119	0.001	0.70923	55	35.0822	-60.4563	0.765802	64	32.873	-93.7314
1	73691503	N	A	G	121	0.001	0.678691	56	39.4753	-51.2475	0.738621	65	37.2661	-83.5173
1	73691506	N	T	G	120	0.001	0.678691	56	39.4753	-51.2475	0.734531	64	37.2675	-80.5457
1	73691508	N	A	T	119	0.001	0.70923	55	35.0822	-60.4563	0.765802	64	32.873	-93.7314
1	73691522	N	A	T	121	0.001	0.644164	59	46.063	-42.3213	0.677538	62	43.8618	-56.3181
1	73691574	N	A	C	124	0.001	0.80973	63	26.2827	-111.677	0.803481	61	26.2853	-105.371
1	73691575	N	T	A	125	0.001	0.80973	63	26.2827	-111.677	0.790516	62	28.4812	-101.373
1	73691578	N	A	C	123	0.001	0.812709	64	26.2813	-114.842	0.779848	59	28.4852	-92.0741
1	73691580	N	A	C	122	0.001	0.812709	64	26.2813	-114.842	0.793299	58	26.2893	-95.9721
1	73691609	N	A	G	116	0.001	0.777963	63	30.6771	-97.4964	0.773768	53	26.296	-80.4928
1	73691642	N	A	G	109	0.001	0.770672	61	30.6798	-91.3532	0.791861	48	21.9082	-78.9374
1	73691663	N	A	T	100	0.001	0.788654	52	24.1001	-84.3413	0.87525	48	13.1193	-109.472
1	73698605	N	G	T	100	0.001	0.771014	48	24.1054	-71.9963	0.807898	52	21.9029	-91.4851
1	73698617	N	A	C	105	0.001	0.755272	49	26.3013	-68.3063	0.857381	56	17.5031	-119.588
1	73698618	N	A	C	105	0.001	0.760174	50	26.3	-71.3346	0.872976	55	15.3072	-124.404
1	73698619	N	A	G	104	0.001	0.760174	50	26.3	-71.3346	0.852087	54	17.5058	-113.05
1	73698627	N	T	C	109	0.001	0.73929	46	26.3053	-59.3037	0.825614	63	24.0854	-119.071
1	73698902	N	T	G	123	0.001	0.823745	51	19.707	-95.6775	0.80576	72	30.6651	-125.556
1	73698963	N	G	T	127	0.001	0.846385	52	17.5084	-106.538	0.853569	75	24.0694	-157.892
1	73699001	N	A	T	147	0.001	0.76208	63	32.8743	-90.6868	0.773992	84	41.6352	-127.703
1	73699002	N	A	T	145	0.001	0.857381	63	19.691	-134.537	0.841691	82	28.4545	-165.014
1	73699018	N	C	T	135	0.001	0.821643	56	21.8976	-104.18	0.810334	79	32.853	-140.387
1	73699025	N	T	A	142	0.001	0.623033	61	50.4548	-36.685	0.629716	81	65.8087	-51.6488
1	73699028	N	A	C	143	0.001	0.87525	64	17.4924	-145.963	0.823	79	30.6558	-147.767
1	73699039	N	A	T	144	0.001	0.647157	68	52.6427	-49.9147	0.592167	76	68.0126	-33.3549
1	73699040	N	A	G	147	0.001	0.836045	67	24.0801	-131.921	0.837725	80	28.4572	-158.547
1	73699047	N	G	A	150	0.01	0.830792	71	19.6802	-131.899	0.786735	79	36.296	-126.114
1	73699054	N	T	C	155	0.001	0.829167	76	28.4626	-145.672	0.823	79	30.6558	-147.767
1	73699060	N	A	T	151	0.001	0.824541	74	28.4652	-139.266	0.792403	77	35.0529	-126.923
1	73699083	N	A	T	149	0.001	0.822133	73	28.4666	-136.072	0.7765	76	37.2514	-116.849
1	73699085	N	G	A	143	0.001	0.80576	72	30.6651	-125.556	0.760737	71	37.2581	-101.563
1	73699090	N	T	A	148	0.001	0.817113	71	28.4692	-129.702	0.766411	77	39.4473	-113.088
1	73699117	N	G	C	131	0.0114504	0.843915	64	15.6673	-124.471	0.77826	67	31.9315	-102.921
1	73699128	N	A	C	125	0.001	0.737	57	32.8823	-72.6418	0.750167	68	37.2621	-92.4961
1	73699139	N	A	T	119	0.001	0.833556	54	19.703	-105.299	0.8002	65	28.4772	-110.749
1	73699141	N	A	T	118	0.001	0.827141	52	19.7057	-98.8768	0.803233	66	28.4759	-113.89
1	73699159	N	A	C	120	0.001	0.891566	46	10.9248	-111.242	0.838063	74	26.268	-146.848
1	73699160	N	A	G	116	0.001	0.780675	41	19.7203	-64.2185	0.760174	75	39.45	-107.002
1	73699170	N	A	C	113	0.001	0.878301	41	10.9314	-94.5469	0.80576	72	30.6651	-125.556
1	73699263	N	C	T	109	0.001	0.833556	42	15.3246	-81.8995	0.746433	67	37.2635	-89.4929
1	73699281	N	T	A	120	0.001	0.815025	54	21.9002	-97.8156	0.742586	66	37.2648	-86.4998
1	73699298	N	T	A	115	0.001	0.763812	55	28.4906	-79.812	0.6501	60	46.0617	-45.0341
1	73699321	N	T	G	123	0.001	0.684334	57	39.474	-54.0638	0.621293	66	54.8426	-39.0733
1	73699337	N	A	G	123	0.001	0.648247	54	41.6752	-39.9683	0.579763	69	63.6275	-25.9306
1	73699356	N	G	A	131	0.001	0.566082	53	50.4655	-16.3078	0.589804	78	70.2072	-33.2876
1	73699374	N	T	C	133	0.001	0.592654	54	48.2669	-23.8348	0.645667	79	61.4169	-57.3303
1	73699406	N	A	G	131	0.001	0.538487	52	52.664	-9.09689	0.671	79	57.0225	-68.7415
1	73699425	N	T	C	135	0.001	0.509811	51	54.8626	-2.21684	0.678691	84	59.213	-76.8713
1	73699433	N	G	T	132	0.001	0.530633	49	50.4708	-6.77546	0.662759	83	61.4116	-68.2701
1	73699446	N	A	T	137	0.001	0.529431	51	52.6654	-6.76825	0.697806	86	57.0131	-88.5216
1	73699453	N	T	C	143	0.001	0.518531	54	57.0558	-4.46855	0.708004	89	57.0091	-97.1562
1	73699460	N	T	C	139	0.001	0.627536	51	41.6792	-31.9145	0.761538	88	46.0244	-126.354
1	73699466	N	A	G	142	0.001	0.545485	55	54.8573	-11.4413	0.712786	87	54.8146	-97.5454
1	73699484	N	T	G	144	0.001	0.545485	55	54.8573	-11.4413	0.752978	89	48.2202	-122.713
1	73699511	N	A	C	142	0.001	0.586264	58	52.656	-23.705	0.76208	84	43.8325	-120.916
1	73699538	N	A	G	154	0.001	0.542886	70	70.2178	-13.6983	0.738254	84	48.2269	-107.731
1	73699570	N	T	G	147	0.001	0.565833	76	72.4071	-23.2918	0.760737	71	37.2581	-101.563
1	73699577	N	C	A	142	0.001	0.616516	73	61.4249	-41.3483	0.753792	69	37.2608	-95.5091
1	73699580	N	G	A	148	0.001	0.589804	78	70.2072	-33.2876	0.757315	70	37.2595	-98.5316
1	73699600	N	C	A	147	0.001	0.64207	81	63.6115	-57.1578	0.772909	66	32.8703	-99.8488
1	73699633	N	G	T	125	0.001	0.716562	67	41.6579	-76.6964	0.793299	58	26.2893	-95.9721
1	73699692	N	T	C	136	0.001	0.803481	61	26.2853	-105.371	0.773516	75	37.2528	-113.776
1	73699725	N	T	A	163	0.001	0.732549	71	41.6526	-88.4528	0.695783	92	61.3996	-93.5706
1	73699748	N	G	T	179	0.001	0.70602	85	54.8173	-91.7523	0.649036	94	72.383	-69.9906
1	73699759	N	T	A	180	0.001	0.788428	85	39.4367	-137.731	0.7686	95	48.2122	-140.933
1	73699761	N	G	A	180	0.001	0.647826	88	67.9966	-64.9255	0.652276	92	70.1885	-70.1807
1	73699793	N	T	C	201	0.001	0.901258	101	21.8375	-252.765	0.850234	100	32.825	-207.893
1	73699807	N	T	G	198	0.001	0.893466	103	24.0321	-250.772	0.8318	95	35.0289	-183.982
1	73699810	N	T	A	189	0.001	0.755272	98	52.6027	-136.613	0.758414	91	48.2176	-128.758
1	73699836	N	T	C	189	0.001	0.606131	99	85.5597	-50.6303	0.600067	90	78.98	-43.1744
1	73699853	N	T	A	188	0.001	0.851298	94	30.6358	-196.207	0.830007	94	35.0302	-180.77
1	73699858	N	A	T	189	0.001	0.582473	91	83.3731	-35.4422	0.622531	98	81.1666	-58.6712
1	73699863	N	A	T	186	0.001	0.789082	90	41.6272	-146.246	0.802285	96	41.6192	-165.003
1	73699874	N	A	T	185	0.001	0.709817	93	59.201	-102.563	0.782797	92	43.8218	-145.455
1	73699877	N	A	G	190	0.001	0.715934	95	59.1984	-108.376	0.779134	95	46.015	-147.786
1	73699896	N	G	A	173	0.001	0.831546	83	30.6504	-160.583	0.811319	90	37.2328	-160.582
1	73699913	N	G	T	170	0.001	0.848334	79	26.2613	-163.058	0.813396	91	37.2314	-163.749
1	73699915	N	T	C	169	0.001	0.666778	75	54.8306	-63.4256	0.734199	94	54.8052	-118.101
1	73699920	N	C	A	167	0.001	0.684334	76	52.632	-72.0851	0.747418	91	50.4148	-122.137
1	73699939	N	C	G	159	0.001	0.729883	74	43.8458	-90.9294	0.729565	85	50.4228	-104.273
1	73699972	N	C	T	169	0.001	0.675793	74	52.6347	-66.4609	0.789667	95	43.8178	-154.761
1	73699974	N	A	C	170	0.001	0.557	79	76.7975	-20.8026	0.659447	91	67.9926	-73.1244
1	73699983	N	G	A	172	0.001	0.876964	73	19.6777	-167.527	0.848717	99	32.8263	-204.637
1	73700010	N	G	A	174	0.001	0.578366	83	76.7922	-30.6085	0.659447	91	67.9926	-73.1244
1	73700035	N	T	A	169	0.001	0.658	76	57.0265	-60.4436	0.720577	93	57.0038	-108.798
1	73700053	N	A	G	164	0.001	0.675442	77	54.8279	-68.9968	0.747291	87	48.2229	-116.696
1	73700055	N	T	G	164	0.001	0.693462	75	50.4361	-75.2305	0.752978	89	48.2202	-122.713
1	73700090	N	T	C	160	0.001	0.66227	74	54.8319	-60.6597	0.697806	86	57.0131	-88.5216
1	73700226	N	A	T	153	0.001	0.700134	70	46.0484	-73.0419	0.662759	83	61.4116	-68.2701
1	73700232	N	C	A	148	0.001	0.671756	67	48.2496	-58.5946	0.654424	81	61.4143	-62.7741
1	73700236	N	T	A	146	0.001	0.666778	66	48.2509	-55.8145	0.6501	80	61.4156	-60.0455
1	73700242	N	A	G	147	0.001	0.666778	69	50.4441	-58.3515	0.666778	78	57.0238	-65.9626
1	73700257	N	T	A	153	0.001	0.657248	70	52.64	-55.3718	0.650703	83	63.6088	-62.5789
1	73700320	N	T	G	149	0.001	0.661873	68	50.4455	-55.5863	0.654424	81	61.4143	-62.7741
1	73700347	N	A	T	147	0.001	0.647986	71	54.8359	-52.4469	0.6975	76	50.4348	-78.0873
1	73700362	N	T	C	139	0.001	0.630857	65	52.6467	-41.8511	0.689315	74	50.4375	-72.3854
1	73700370	N	T	A	141	0.001	0.647157	68	52.6427	-49.9147	0.685055	73	50.4388	-69.5525
1	73700374	N	A	C	142	0.001	0.628657	70	57.0345	-44.231	0.680676	72	50.4401	-66.7322
1	73700399	N	T	A	137	0.001	0.582144	67	61.4329	-25.9836	0.657248	70	52.64	-55.3718
1	73700413	N	A	C	130	0.001	0.612979	62	52.6507	-33.9499	0.647157	68	52.6427	-49.9147
1	73700447	N	C	A	116	0.001	0.679365	53	37.2821	-48.7125	0.682662	63	43.8605	-59.1302
1	73700450	N	G	C	118	0.001	0.698245	53	35.0849	-54.6951	0.707831	65	41.6606	-70.8875
1	73700452	N	G	T	115	0.001	0.673192	52	37.2835	-45.9116	0.682662	63	43.8605	-59.1302
1	73700461	N	T	G	105	0.001	0.644541	45	35.0956	-32.3735	0.600067	60	52.6534	-28.783
1	73700467	N	G	A	109	0.001	0.734851	49	28.4986	-61.7682	0.683456	60	41.6672	-56.5969
1	73700472	N	A	T	106	0.001	0.73929	46	26.3053	-59.3037	0.700134	60	39.47	-62.6073
1	73700473	N	C	T	108	0.001	0.72932	48	28.4999	-58.8088	0.716811	60	37.2728	-68.7766
1	73700476	N	T	C	109	0.001	0.760174	50	26.3	-71.3346	0.695045	59	39.4713	-59.7444
1	73700482	N	A	T	132	0.001	0.593813	64	57.0425	-28.6301	0.60301	68	59.2344	-33.6642
1	73700492	N	T	A	135	0.001	0.650894	63	48.2549	-47.5676	0.625083	72	59.229	-44.0981
1	73700522	N	A	T	130	0.001	0.610243	59	50.4575	-31.452	0.619798	71	59.2304	-41.4631
1	73700531	N	A	C	127	0.001	0.62077	58	48.2616	-34.1741	0.623271	69	57.0358	-41.5847
1	73700556	N	G	A	121	0.001	0.625083	56	46.067	-34.2985	0.630857	65	52.6467	-41.8511
1	73700562	N	C	T	123	0.001	0.625083	56	46.067	-34.2985	0.62695	67	54.8412	-41.7138
1	73700569	N	A	T	127	0.001	0.684334	57	39.474	-54.0638	0.657248	70	52.64	-55.3718
1	73700570	N	A	T	126	0.001	0.707035	58	37.2755	-62.9692	0.661873	68	50.4455	-55.5863
1	73700580	N	A	C	133	0.001	0.557415	61	59.2437	-16.1856	0.583389	72	65.8207	-28.3761
1	73700599	N	C	T	139	0.001	0.615462	65	54.8439	-36.4513	0.60818	74	63.6208	-38.6425
1	73700604	N	T	A	145	0.001	0.594266	69	61.4303	-31.0279	0.631667	76	61.4209	-49.2701
1	73700608	N	A	G	142	0.001	0.636455	66	52.6454	-44.5219	0.644833	76	59.2237	-54.7994
1	73700617	N	G	T	140	0.001	0.651616	66	50.4482	-50.1014	0.60818	74	63.6208	-38.6425
1	73700630	N	T	C	142	0.001	0.704362	71	46.047	-75.9181	0.647986	71	54.8359	-52.4469
1	73700635	N	T	A	140	0.001	0.708472	72	46.0457	-78.8062	0.647157	68	52.6427	-49.9147
1	73700637	N	G	A	135	0.001	0.750167	68	37.2621	-92.4961	0.641886	67	52.644	-47.21
1	73700640	N	C	T	136	0.001	0.704362	71	46.047	-75.9181	0.630857	65	52.6467	-41.8511
1	73700650	N	T	C	146	0.001	0.688437	77	52.6307	-74.9157	0.594266	69	61.4303	-31.0279
1	73700674	N	A	T	155	0.001	0.666778	78	57.0238	-65.9626	0.610463	77	65.8141	-41.1371
1	73700675	N	C	T	150	0.001	0.658	76	57.0265	-60.4436	0.594658	74	65.818	-33.4258
1	73700685	N	T	C	142	0.001	0.675793	74	52.6347	-66.4609	0.676588	68	48.2482	-61.3892
1	73700687	N	T	C	143	0.001	0.68012	75	52.6334	-69.2667	0.691304	68	46.051	-67.3266
1	73700688	N	T	A	141	0.001	0.675793	74	52.6347	-66.4609	0.686692	67	46.0524	-64.4885
1	73700689	N	C	T	142	0.001	0.66227	74	54.8319	-60.6597	0.676588	68	48.2482	-61.3892
1	73700699	N	T	A	158	0.001	0.614534	83	70.2005	-46.1355	0.586725	75	68.0139	-30.8287
1	73700708	N	A	G	158	0.001	0.614534	83	70.2005	-46.1355	0.626751	75	61.4222	-46.6134
1	73700745	N	T	A	144	0.001	0.635225	74	59.2264	-49.4177	0.571476	70	65.8234	-23.4057
1	73700806	N	T	C	149	0.001	0.607667	79	68.0086	-41.0398	0.600067	70	61.4289	-33.5801
1	73700828	N	A	G	148	0.001	0.634236	82	65.8074	-54.3143	0.636455	66	52.6454	-44.5219
1	73700829	N	T	G	147	0.001	0.645667	79	61.4169	-57.3303	0.617726	68	57.0371	-38.9558
1	73700843	N	C	T	137	0.001	0.671167	76	54.8292	-66.2048	0.639437	61	48.2576	-42.1538
1	73700850	N	T	C	139	0.001	0.666778	75	54.8306	-63.4256	0.640719	64	50.4508	-44.6815
1	73700869	N	T	G	141	0.001	0.702838	74	48.2402	-78.4361	0.701627	67	43.8551	-70.5211
1	73700890	N	T	G	134	0.001	0.70602	68	43.8538	-73.4018	0.697101	66	43.8565	-67.6532
1	73700923	N	A	C	115	0.001	0.721459	61	37.2715	-71.7003	0.796494	54	24.0974	-90.5777
1	73700935	N	A	T	105	0.001	0.730923	52	30.6918	-64.2415	0.830409	53	19.7043	-102.084
1	73700939	N	A	G	104	0.001	0.745262	51	28.4959	-67.7307	0.84929	53	17.5071	-109.791
1	73701896	N	T	A	133	0.001	0.781438	64	30.6758	-100.582	0.73929	69	39.458	-88.9556
1	73701899	N	T	A	129	0.001	0.762887	59	30.6824	-85.2492	0.743019	70	39.4567	-91.9396
1	73701907	N	G	T	130	0.001	0.76208	63	32.8743	-90.6868	0.731498	67	39.4607	-83.0186
1	73701913	N	T	A	138	0.001	0.863879	66	19.687	-144.386	0.791861	72	32.8623	-118.406
1	73701920	N	A	G	130	0.001	0.815595	65	26.28	-118.014	0.815595	65	26.28	-118.014
1	73701921	N	A	G	130	0.001	0.818394	66	26.2787	-121.192	0.781438	64	30.6758	-100.582
1	73701922	N	A	G	134	0.001	0.80903	68	28.4732	-120.194	0.788071	66	30.6731	-106.778
1	73702007	N	C	T	110	0.001	0.758793	58	30.6838	-82.2127	0.846385	52	17.5084	-106.538
1	73702023	N	T	C	122	0.001	0.787077	61	28.4826	-98.2642	0.83629	61	21.8909	-120.221
1	73702025	N	C	A	113	0.001	0.722371	54	32.8863	-63.7823	0.813769	59	24.0908	-106.328
1	73702033	N	T	C	127	0.001	0.746196	63	35.0716	-84.0522	0.859615	64	19.6897	-137.815
1	73702042	N	T	A	136	0.001	0.67199	64	46.0564	-56.0579	0.777963	72	35.0596	-111.424
1	73702076	N	T	G	143	0.001	0.716562	67	41.6579	-76.6964	0.829167	76	28.4626	-145.672
1	73702084	N	A	C	147	0.001	0.728724	70	41.6539	-85.4974	0.83139	77	28.4612	-148.883
1	73702085	N	T	G	146	0.001	0.700134	70	46.0484	-73.0419	0.829167	76	28.4626	-145.672
1	73702086	N	A	T	149	0.001	0.708472	72	46.0457	-78.8062	0.83139	77	28.4612	-148.883
1	73702093	N	G	T	155	0.001	0.684334	76	52.632	-72.0851	0.785	79	37.2474	-126.114
1	73702110	N	A	C	159	0.001	0.714429	77	48.2362	-87.1195	0.780675	82	39.4407	-128.437
1	73702150	N	G	A	151	0.001	0.714429	70	43.8511	-79.1996	0.716194	81	50.4281	-92.5361
1	73702185	N	G	A	140	0.001	0.750167	64	35.0702	-87.0551	0.684334	76	52.632	-72.0851
1	73702202	N	A	T	136	0.001	0.765802	64	32.873	-93.7314	0.694574	72	48.2429	-72.7037
1	73702205	N	A	G	133	0.001	0.777963	63	30.6771	-97.4964	0.714429	70	43.8511	-79.1996
1	73702210	N	T	A	131	0.001	0.797073	64	28.4786	-107.615	0.671756	67	48.2496	-58.5946
1	73702213	N	T	G	133	0.001	0.787077	61	28.4826	-98.2642	0.708472	72	46.0457	-78.8062
1	73702228	N	C	A	120	0.001	0.89117	55	13.11	-132.82	0.8002	65	28.4772	-110.749
1	73702244	N	T	G	127	0.001	0.87525	56	15.3059	-127.718	0.831207	71	26.272	-137.183
1	73702249	N	G	A	110	0.001	0.840227	50	17.5111	-100.053	0.816878	60	24.0894	-109.503
1	73702252	N	T	A	116	0.001	0.840227	50	17.5111	-100.053	0.833556	66	24.0814	-128.699
1	73702254	N	A	T	118	0.001	0.836959	49	17.5124	-96.8224	0.840807	69	24.0774	-138.382
1	73702270	N	T	A	138	0.001	0.661398	62	46.059	-50.5129	0.723834	76	46.0404	-90.4691
1	73702288	N	A	T	145	0.001	0.639437	61	48.2576	-42.1538	0.690603	84	57.0158	-82.8151
1	73702293	N	C	A	137	0.001	0.6501	60	46.0617	-45.0341	0.675442	77	54.8279	-68.9968
1	73702305	N	T	A	138	0.001	0.68865	61	41.6659	-59.4264	0.714429	77	48.2362	-87.1196
1	73702308	N	A	G	133	0.001	0.712006	59	37.2741	-65.8661	0.756928	74	39.4513	-103.971
1	73702312	N	A	T	138	0.001	0.723226	65	39.4633	-77.1255	0.739886	73	41.6499	-94.3942
1	73702313	N	T	A	140	0.001	0.703261	64	41.6619	-68.002	0.763334	76	39.4487	-110.041
1	73702316	N	A	T	142	0.001	0.712263	66	41.6592	-73.7859	0.750167	76	41.6459	-103.378
1	73702334	N	G	T	142	0.001	0.652276	69	52.6414	-52.6355	0.726178	73	43.8471	-87.9811
1	73702337	N	C	G	142	0.001	0.66208	71	52.6387	-58.123	0.704362	71	46.047	-75.9181
1	73702339	N	G	A	143	0.001	0.666778	72	52.6374	-60.8885	0.718456	71	43.8498	-82.1158
1	73702359	N	A	T	124	0.001	0.701889	57	37.2768	-60.0867	0.806174	67	28.4746	-117.038
1	73702360	N	A	T	117	0.001	0.695045	59	39.4713	-59.7444	0.793299	58	26.2893	-95.9721
1	73702374	N	A	T	126	0.001	0.716811	60	37.2728	-68.7766	0.803233	66	28.4759	-113.89
1	73702376	N	C	G	126	0.001	0.712006	59	37.2741	-65.8661	0.806174	67	28.4746	-117.038
1	73702386	N	A	C	122	0.001	0.74154	58	32.881	-75.6207	0.828344	64	24.0841	-122.274
1	73702426	N	G	C	138	0.001	0.657639	73	54.8333	-57.9077	0.76941	65	32.8717	-96.7855
1	73702427	N	T	G	140	0.001	0.666778	75	54.8306	-63.4256	0.784805	65	30.6745	-103.676
1	73702428	N	T	G	143	0.001	0.688437	77	52.6307	-74.9157	0.772909	66	32.8703	-99.8488
1	73702464	N	A	C	135	0.001	0.636455	66	52.6454	-44.5219	0.666778	69	50.4441	-58.3515
1	73702465	N	G	A	136	0.0110294	0.638709	69	53.9122	-47.0474	0.652646	67	42.6282	-49.4072
1	73702545	N	T	A	114	0.001	0.870618	54	15.3086	-121.095	0.816878	60	24.0894	-109.503
1	73702556	N	A	T	140	0.001	0.685838	70	48.2456	-67.0203	0.642953	70	54.8373	-49.7392
1	73702572	N	A	C	142	0.001	0.666778	69	50.4441	-58.3515	0.657639	73	54.8333	-57.9077
1	73702600	N	T	A	139	0.001	0.676174	71	50.4415	-63.925	0.647157	68	52.6427	-49.9147
1	73702608	N	T	A	127	0.001	0.723226	65	39.4633	-77.1255	0.693678	62	41.6646	-62.2709
1	73702610	N	A	G	127	0.001	0.718896	64	39.4647	-74.1965	0.714429	63	39.466	-71.2796
1	73702611	N	A	T	132	0.001	0.712263	66	41.6592	-73.7859	0.712263	66	41.6592	-73.7859
1	73706373	N	T	G	98	0.001	0.729883	37	21.9229	-45.4647	0.819886	61	24.0881	-112.685
1	73706391	N	G	T	98	0.001	0.853895	41	13.1287	-86.4202	0.807222	57	24.0934	-100.003
1	73706396	N	C	T	94	0.001	0.684334	38	26.316	-36.0426	0.768036	56	28.4892	-82.8617
1	73706400	N	G	A	92	0.001	0.783973	37	17.5284	-58.8009	0.763812	55	28.4906	-79.812
1	73706411	N	G	T	93	0.001	0.666778	39	28.5119	-32.9813	0.759432	54	28.4919	-76.7735
1	73706414	N	A	T	95	0.001	0.842334	38	13.1327	-76.6587	0.807222	57	24.0934	-100.003
1	73706418	N	G	A	91	0.001	0.842334	38	13.1327	-76.6587	0.792648	53	24.0988	-87.4546
1	73706439	N	T	G	94	0.001	0.763334	38	19.7243	-55.0203	0.768036	56	28.4892	-82.8617
1	73708140	N	T	G	104	0.001	0.764883	51	26.2987	-74.3754	0.830409	53	19.7043	-102.084
1	73708170	N	T	G	107	0.001	0.692436	52	35.0862	-51.8387	0.818394	55	21.8989	-100.994
1	73708193	N	C	T	95	0.001	0.780187	50	24.1028	-78.1462	0.866911	45	13.1233	-99.5509
1	73708202	N	G	A	88	0.001	0.73929	46	26.3053	-59.3037	0.857381	42	13.1273	-89.6913
1	73708373	N	A	T	54	0.001	0.478246	23	24.1388	2.24072	0.742097	31	17.5364	-40.5301
1	73708386	N	T	G	53	0.001	0.521754	23	24.1388	-2.24072	0.733489	30	17.5378	-37.5551
1	73710457	N	C	T	120	0.001	0.725957	62	37.2701	-74.6368	0.74154	58	32.881	-75.6207
1	73710467	N	T	A	125	0.001	0.703261	64	41.6619	-68.002	0.737864	61	35.0742	-78.0793
1	73710479	N	G	T	117	0.001	0.695045	59	39.4713	-59.7444	0.689782	58	39.4727	-56.8964
1	73710492	N	A	T	115	0.001	0.701889	57	37.2768	-60.0867	0.707035	58	37.2755	-62.9692
1	73710494	N	C	A	111	0.001	0.69656	56	37.2781	-57.2191	0.691037	55	37.2795	-54.3671
1	73710498	N	A	G	118	0.001	0.69656	56	37.2781	-57.2191	0.677538	62	43.8618	-56.3181
1	73710524	N	A	C	114	0.001	0.717126	53	32.8877	-60.8569	0.705055	61	39.4687	-65.4845
1	73710529	N	T	G	115	0.001	0.685309	54	37.2808	-51.5313	0.655842	61	46.0604	-47.7649
1	73710539	N	A	G	109	0.001	0.666778	51	37.2848	-43.1294	0.655276	58	43.8671	-45.2296
1	73710545	N	T	A	115	0.001	0.692436	52	35.0862	-51.8387	0.650894	63	48.2549	-47.5676
1	73710566	N	C	A	106	0.001	0.736006	53	30.6905	-67.2047	0.717126	53	32.8877	-60.8569
1	73710596	N	T	G	135	0.001	0.594658	74	65.818	-33.4258	0.672246	61	43.8631	-53.5213
1	73710600	N	A	T	126	0.001	0.59708	67	59.2357	-31.1024	0.644164	59	46.063	-42.3213
1	73710601	N	T	A	135	0.001	0.630224	73	59.2277	-46.7499	0.661398	62	46.059	-50.5129
1	73710615	N	G	C	136	0.001	0.561685	73	70.2138	-20.8875	0.666778	63	46.0577	-53.2775
1	73710627	N	T	G	144	0.0104167	0.577465	79	63.9958	-27.9034	0.647183	65	49.6302	-47.383
1	73710659	N	A	T	145	0.001	0.602478	83	72.3977	-40.8595	0.596839	62	54.8479	-28.704
1	73710675	N	A	T	143	0.001	0.622033	82	68.0046	-48.8721	0.606628	61	52.652	-31.3558
1	73710676	N	A	T	146	0.001	0.614534	83	70.2005	-46.1355	0.603243	63	54.8466	-31.2658
1	73710692	N	T	G	142	0.001	0.622033	82	68.0046	-48.8721	0.600067	60	52.6534	-28.783
1	73710766	N	G	A	143	0.001	0.60818	74	63.6208	-38.6425	0.637773	69	54.8386	-47.0474
1	73710779	N	A	T	142	0.001	0.602808	73	63.6222	-36.0626	0.666778	69	50.4441	-58.3515
1	73710782	N	T	C	145	0.001	0.600067	75	65.8167	-35.9787	0.671543	70	50.4428	-61.1313
1	73710797	N	G	A	141	0.001	0.621703	74	61.4236	-43.9726	0.701627	67	43.8551	-70.5211
1	73710809	N	T	G	140	0.001	0.631667	76	61.4209	-49.2701	0.67199	64	46.0564	-56.0579
1	73710824	N	T	C	135	0.001	0.621703	74	61.4236	-43.9726	0.623033	61	50.4548	-36.685
1	73710835	N	A	G	133	0.001	0.638982	72	57.0318	-49.5738	0.655842	61	46.0604	-47.7649
1	73710897	N	A	T	133	0.001	0.65288	72	54.8346	-55.1699	0.590224	61	54.8492	-26.164
1	73710923	N	A	G	135	0.001	0.718456	71	43.8498	-82.1158	0.656354	64	48.2536	-50.3004
1	73710932	N	G	A	130	0.0115385	0.682575	69	47.2733	-64.198	0.634375	61	40.4666	-38.8822
1	73710967	N	G	A	136	0.001	0.68194	66	46.0537	-61.664	0.585771	70	63.6261	-28.4341
1	73711009	N	G	C	149	0.001	0.584472	77	70.2085	-30.7693	0.597287	72	63.6235	-33.5008
1	73711010	N	A	G	151	0.001	0.584472	77	70.2085	-30.7693	0.594658	74	65.818	-33.4258
1	73711054	N	G	T	128	0.001	0.68194	66	46.0537	-61.664	0.645258	62	48.2562	-44.8519
1	73711058	N	T	A	131	0.001	0.686692	67	46.0524	-64.4885	0.687625	64	43.8591	-61.9572
1	73711059	N	G	A	131	0.001	0.68194	66	46.0537	-61.664	0.692436	65	43.8578	-64.7983
1	73711064	N	C	T	123	0.001	0.672246	61	43.8631	-53.5213	0.677538	62	43.8618	-56.3181
1	73711065	N	A	T	128	0.001	0.677041	65	46.055	-58.8536	0.650894	63	48.2549	-47.5676
1	73711070	N	C	A	125	0.001	0.655842	61	46.0604	-47.7649	0.656354	64	48.2536	-50.3004
1	73711075	N	T	C	129	0.001	0.666778	66	48.2509	-55.8145	0.666778	63	46.0577	-53.2775
1	73711080	N	T	A	135	0.001	0.68128	69	48.2469	-64.198	0.651616	66	50.4482	-50.1014
1	73711139	N	C	T	157	0.001	0.57505	80	74.5989	-28.1735	0.545485	77	76.8002	-16.0178
1	73711155	N	T	G	151	0.001	0.580301	81	74.5976	-30.6594	0.585771	70	63.6261	-28.4341
1	73711180	N	A	C	145	0.001	0.540568	74	74.6069	-13.6704	0.563423	71	68.0193	-20.9189
1	73711182	N	G	T	138	0.001	0.492749	69	74.6136	2.21172	0.536256	69	70.2192	-11.3488
1	73711193	N	T	A	149	0.001	0.513167	76	81.196	-4.44707	0.493146	73	79.0027	2.21092
1	73711213	N	T	C	158	0.001	0.544333	79	78.9947	-16.0016	0.531667	79	81.192	-11.3028
1	73711214	N	C	T	155	0.001	0.5395	76	76.8015	-13.6575	0.493667	79	85.5864	2.20988
1	73711219	N	A	C	155	0.001	0.544333	79	78.9947	-16.0016	0.486833	76	81.196	4.44707
1	73711250	N	A	G	157	0.001	0.558481	77	74.6029	-20.8294	0.550033	80	78.9934	-18.3792
1	73711252	N	A	T	158	0.001	0.557	79	76.7975	-20.8026	0.531667	79	81.192	-11.3028
1	73711274	N	A	T	156	0.001	0.584472	77	70.2085	-30.7693	0.531667	79	81.192	-11.3028
1	73711275	N	A	T	154	0.001	0.584472	77	70.2085	-30.7693	0.532489	77	78.9974	-11.311
1	73711295	N	C	T	162	0.001	0.602633	78	68.0099	-38.4611	0.523825	84	87.7769	-8.97946
1	73711323	N	G	A	170	0.001	0.564749	85	81.1839	-25.597	0.541204	85	85.5784	-15.9577
1	73711329	N	C	T	163	0.001	0.562542	80	76.7962	-23.2255	0.566309	83	78.9894	-25.6316
1	73711330	N	T	G	168	0.001	0.590422	83	74.5949	-35.6842	0.564749	85	81.1839	-25.597
1	73711351	N	C	G	161	0.00931677	0.624306	85	69.252	-51.3841	0.587212	76	59.5759	-30.4666
1	73711352	N	C	A	162	0.001	0.622033	82	68.0046	-48.8721	0.587558	80	72.4017	-33.2238
1	73711356	N	G	T	158	0.001	0.602478	83	72.3977	-40.8595	0.573382	75	70.2112	-25.7886
1	73711386	N	T	A	157	0.001	0.57505	80	74.5989	-28.1735	0.597468	77	68.0113	-35.8992
1	73711388	N	T	C	159	0.001	0.57505	80	74.5989	-28.1735	0.557	79	76.7975	-20.8026
1	73711397	N	G	T	144	0.001	0.65288	72	54.8346	-55.1699	0.597287	72	63.6235	-33.5008
1	73711398	N	G	T	143	0.001	0.647986	71	54.8359	-52.4469	0.597287	72	63.6235	-33.5008
1	73711399	N	G	A	146	0.001	0.657639	73	54.8333	-57.9077	0.589101	73	65.8194	-30.8914
1	73711408	N	T	A	150	0.001	0.640093	75	59.225	-52.1011	0.56004	75	72.4084	-20.8576
1	73711436	N	A	G	147	0.0102041	0.617241	73	60.5257	-41.3483	0.562069	74	61.7768	-20.6416
1	73711451	N	A	T	150	0.001	0.600067	75	65.8167	-35.9787	0.546698	75	74.6056	-16.0349
1	73711490	N	G	A	146	0.001	0.671347	73	52.636	-63.668	0.602808	73	63.6222	-36.0626
1	73711491	N	T	A	146	0.001	0.671347	73	52.636	-63.668	0.602808	73	63.6222	-36.0626
1	73711524	N	G	T	155	0.001	0.646439	82	63.6101	-59.8617	0.589101	73	65.8194	-30.8914
1	73711538	N	T	A	156	0.001	0.64112	78	61.4182	-54.6291	0.64112	78	61.4182	-54.6291
1	73711543	N	C	T	155	0.001	0.64112	78	61.4182	-54.6291	0.64945	77	59.2224	-57.5123
1	73711545	N	A	C	156	0.001	0.68012	75	52.6334	-69.2667	0.716194	81	50.4281	-92.5361
1	73711658	N	T	A	152	0.001	0.66208	71	52.6387	-58.123	0.654424	81	61.4143	-62.7741
1	73711664	N	G	T	162	0.001	0.630224	73	59.2277	-46.7499	0.66303	89	65.798	-73.3437
1	73711744	N	C	T	173	0.001	0.585423	82	74.5963	-33.1631	0.692436	91	61.4009	-90.7177
1	73711748	N	C	T	177	0.001	0.595302	84	74.5936	-38.2219	0.709817	93	59.201	-102.563
1	73711755	N	T	A	173	0.001	0.62659	83	68.0033	-51.5132	0.722371	90	54.8106	-106.304
1	73711756	N	T	A	166	0.001	0.633	79	63.6142	-51.7917	0.770295	87	43.8284	-130.067
1	73711760	N	T	C	167	0.001	0.617362	81	68.0059	-46.2459	0.755985	86	46.027	-120.292
1	73711761	N	T	A	165	0.001	0.617362	81	68.0059	-46.2459	0.773992	84	41.6352	-127.703
1	73711781	N	T	C	186	0.001	0.543239	81	81.1893	-15.9863	0.619127	105	87.7489	-60.9406
1	73711797	N	A	C	194	0.001	0.554253	83	81.1866	-20.7529	0.657763	111	83.3465	-88.1294
1	73711802	N	T	A	202	0.001	0.576974	78	72.4044	-28.2202	0.629118	124	100.907	-78.6634
1	73711833	N	C	A	181	0.001	0.550758	69	68.0219	-16.0919	0.651887	112	85.5424	-85.1918
1	73711836	N	T	G	190	0.001	0.557181	70	68.0206	-18.4941	0.658439	120	89.9261	-95.7375
1	73711863	N	T	A	189	0.001	0.573382	75	70.2112	-25.7886	0.605333	114	98.7231	-57.824
1	73711892	N	A	G	196	0.00765306	0.71193	84	44.5915	-91.0676	0.670517	112	80.1515	-96.6469
1	73711899	N	T	G	191	0.001	0.638647	83	65.806	-56.9939	0.657512	108	81.1533	-85.5935
1	73711905	N	T	C	172	0.001	0.675793	74	52.6347	-66.4609	0.714429	98	61.3916	-110.879
1	73711909	N	T	C	170	0.001	0.689315	74	50.4375	-72.3854	0.698049	96	63.5915	-98.9559
1	73711911	N	C	T	172	0.001	0.698763	73	48.2416	-75.564	0.707209	99	63.5875	-107.588
1	73711954	N	T	C	179	0.001	0.653436	75	57.0278	-57.7044	0.60584	104	89.9475	-53.0281
1	73711969	N	A	C	161	0.001	0.59708	67	59.2357	-31.1024	0.627745	94	76.7775	-58.9294
1	73712000	N	C	A	162	0.001	0.593813	64	57.0425	-28.6301	0.632742	98	78.9694	-64.1091
1	73712015	N	T	A	157	0.0191083	0.594439	59	51.2205	-26.2324	0.679398	98	54.2583	-85.3487
1	73712056	N	A	G	156	0.001	0.594266	69	61.4303	-31.0279	0.655276	87	65.8007	-67.8444
1	73712060	N	C	T	155	0.001	0.571476	70	65.8234	-23.4057	0.635384	85	68.0006	-56.838
1	73712063	N	C	T	155	0.001	0.583389	72	65.8207	-28.3761	0.614534	83	70.2005	-46.1355
1	73712139	N	A	T	158	0.001	0.597468	77	68.0113	-35.8992	0.691486	81	54.8226	-80.2862
1	73712158	N	T	C	153	0.001	0.59708	67	59.2357	-31.1024	0.732713	86	50.4215	-107.23
1	73712162	N	C	T	151	0.001	0.623271	69	57.0358	-41.5847	0.731862	82	48.2296	-101.796
1	73712163	N	G	T	148	0.001	0.612015	67	57.0385	-36.3452	0.728548	81	48.2309	-98.8417
1	73712165	N	A	G	149	0.001	0.606131	66	57.0398	-33.7535	0.735097	83	48.2282	-104.759
1	73712171	N	T	G	157	0.001	0.577516	71	65.822	-25.8806	0.697806	86	57.0131	-88.5216
1	73712189	N	G	A	155	0.001	0.569491	72	68.0179	-23.3656	0.662759	83	61.4116	-68.2701
1	73712200	N	C	A	153	0.001	0.606131	66	57.0398	-33.7535	0.62077	87	72.3924	-51.2611
1	73712214	N	T	C	148	0.001	0.559362	59	57.0491	-16.213	0.618056	89	74.5869	-51.1438
1	73712220	N	G	A	154	0.001	0.596839	62	54.8479	-28.704	0.652276	92	70.1885	-70.1807
1	73712254	N	C	T	148	0.001	0.623271	69	57.0358	-41.5847	0.607667	79	68.0086	-41.0398
1	73712262	N	T	G	141	0.001	0.630857	65	52.6467	-41.8511	0.644833	76	59.2237	-54.7994
1	73712263	N	A	G	140	0.001	0.656354	64	48.2536	-50.3004	0.631667	76	61.4209	-49.2701
1	73712266	N	G	A	150	0.001	0.640093	75	59.225	-52.1011	0.586725	75	68.0139	-30.8287
1	73712272	N	A	T	159	0.001	0.64112	78	61.4182	-54.6291	0.580301	81	74.5976	-30.6594
1	73712316	N	A	C	160	0.001	0.613712	88	74.5883	-48.5299	0.625083	72	59.229	-44.0981
1	73712327	N	A	T	163	0.001	0.62077	87	72.3924	-51.2611	0.658	76	57.0265	-60.4436
1	73712337	N	C	A	148	0.001	0.625083	80	65.81	-48.9979	0.691304	68	46.051	-67.3266
1	73712340	N	T	A	152	0.001	0.645667	79	61.4169	-57.3303	0.712471	73	46.0444	-81.7057
1	73712343	N	A	G	154	0.001	0.637592	80	63.6128	-54.4676	0.702838	74	48.2402	-78.4361
1	73712345	N	C	T	156	0.001	0.628291	78	63.6155	-49.1304	0.705265	78	50.4321	-83.8349
1	73712350	N	C	T	159	0.001	0.602633	78	68.0099	-38.4611	0.716194	81	50.4281	-92.5361
1	73712374	N	G	A	159	0.001	0.614534	83	70.2005	-46.1355	0.644833	76	59.2237	-54.7994
1	73712380	N	A	T	162	0.001	0.629716	81	65.8087	-51.6488	0.666778	81	59.217	-68.4996
1	73712389	N	A	G	152	0.001	0.533356	75	76.8028	-11.3197	0.64945	77	59.2224	-57.5123
1	73712397	N	G	A	146	0.010274	0.537573	67	67.193	-11.3596	0.667824	79	49.0714	-65.1769
1	73712398	N	A	G	144	0.001	0.552274	67	65.8274	-16.1133	0.675442	77	54.8279	-68.9968
1	73712406	N	A	T	156	0.001	0.513523	74	79.0014	-4.44852	0.658642	82	61.4129	-65.5157
1	73712432	N	T	A	149	0.001	0.472955	74	76.8042	9.0052	0.653436	75	57.0278	-57.7044
1	73712442	N	A	C	160	0.001	0.506333	79	85.5864	-2.20988	0.654424	81	61.4143	-62.7741
1	73712472	N	G	A	167	0.001	0.872341	86	24.0548	-194.073	1	81	0	-290.103
1	73712496	N	C	G	168	0.001	0.550596	89	87.7703	-20.6867	0.569667	79	74.6003	-25.7061
1	73712509	N	A	C	176	0.001	0.557933	95	92.1567	-25.446	0.592654	81	72.4004	-35.7523
1	73712562	N	T	A	160	0.001	0.600067	85	74.5923	-40.7758	0.533356	75	76.8028	-11.3197
1	73712573	N	G	A	148	0.001	0.60818	74	63.6208	-38.6425	0.527045	74	76.8042	-9.0052
1	73712591	N	C	A	136	0.001	0.593813	64	57.0425	-28.6301	0.486102	72	76.8068	4.45001
1	73712602	N	A	T	137	0.001	0.612979	62	52.6507	-33.9499	0.493329	75	81.1973	2.21057
1	73712611	N	C	T	142	0.001	0.621293	66	54.8426	-39.0733	0.486833	76	81.196	4.44707
1	73712632	N	T	G	132	0.001	0.610243	59	50.4575	-31.452	0.506854	73	79.0027	-2.21092
1	73712679	N	A	G	140	0.001	0.563423	71	68.0193	-20.9189	0.478246	69	72.4164	6.72215
1	73712684	N	T	C	145	0.001	0.567613	74	70.2125	-23.3277	0.450671	71	70.2165	16.0718
1	73712734	N	A	G	162	0.00925926	0.600625	91	70.4374	-42.7446	0.478741	71	73.8264	6.71848
1	73712745	N	T	G	169	0.001	0.731337	93	54.8066	-115.139	0.526333	76	78.9987	-8.99953
1	73712753	N	A	T	177	0.001	0.707209	99	63.5875	-107.588	0.487171	78	83.3905	4.44572
1	73712790	N	T	C	168	0.001	0.752746	97	52.604	-133.594	0.549329	71	70.2165	-16.0718
1	73712831	N	T	C	158	0.001	0.807023	88	37.2355	-154.263	0.600067	70	61.4289	-33.5801
1	73712835	N	G	C	155	0.001	0.776655	85	41.6339	-130.777	0.557181	70	68.0206	-18.4941
1	73712847	N	G	C	154	0.001	0.797818	84	37.2408	-141.691	0.571476	70	65.8234	-23.4057
1	73712861	N	A	G	152	0.001	0.702516	84	54.8186	-88.8704	0.544147	68	68.0233	-13.7135
1	73712940	N	C	A	148	0.001	0.750167	84	46.0297	-114.26	0.531271	64	65.8314	-9.03906
1	73712977	N	T	A	160	0.001	0.727424	88	52.616	-106.755	0.541695	72	72.4124	-13.6839
1	73713010	N	C	T	156	0.001	0.670702	85	61.4089	-73.8151	0.619798	71	59.2304	-41.4631
1	73713048	N	C	T	157	0.001	0.609829	82	70.2018	-43.5336	0.586725	75	68.0139	-30.8287
1	73713105	N	T	G	134	0.001	0.655842	61	46.0604	-47.7649	0.657639	73	54.8333	-57.9077
1	73713161	N	C	A	118	0.001	0.631667	57	46.0657	-36.9526	0.590224	61	54.8492	-26.164
1	73713170	N	T	A	116	0.001	0.672843	55	39.4767	-48.4481	0.639437	61	48.2576	-42.1538
1	73713171	N	A	T	120	0.001	0.642953	56	43.8698	-39.7913	0.593813	64	57.0425	-28.6301
1	73713223	N	C	T	118	0.001	0.538487	52	52.664	-9.09689	0.621293	66	54.8426	-39.0733
1	73713261	N	A	C	125	0.001	0.596556	57	50.4601	-26.3056	0.617726	68	57.0371	-38.9558
1	73713299	N	T	A	134	0.001	0.542401	59	59.2464	-11.4104	0.653436	75	57.0278	-57.7044
1	73713329	N	G	A	132	0.001	0.509097	55	59.2517	-2.21541	0.64945	77	59.2224	-57.5123
1	73713405	N	A	G	140	0.001	0.5	64	70.2258	0	0.671167	76	54.8292	-66.2048
1	73713450	N	C	T	145	0.001	0.533356	75	76.8028	-11.3197	0.571476	70	65.8234	-23.4057
1	73713456	N	G	A	148	0.001	0.573382	75	70.2112	-25.7886	0.561685	73	70.2138	-20.8875
1	73713482	N	A	C	154	0.00974026	0.605629	82	61.8316	-40.4949	0.569901	72	67.1758	-23.3656
1	73713484	N	T	C	146	0.001	0.579	76	70.2098	-28.2694	0.585771	70	63.6261	-28.4341
1	73713490	N	C	A	150	0.001	0.576974	78	72.4044	-28.2202	0.583389	72	65.8207	-28.3761
1	73713507	N	A	G	151	0.001	0.662446	77	57.0251	-63.1965	0.567613	74	70.2125	-23.3277
1	73713512	N	A	G	140	0.001	0.671756	67	48.2496	-58.5946	0.589101	73	65.8194	-30.8914
1	73713515	N	G	T	141	0.001	0.656821	67	50.4468	-52.836	0.567613	74	70.2125	-23.3277
1	73713529	N	A	G	142	0.001	0.582144	67	61.4329	-25.9836	0.520013	75	79.0001	-6.7117
1	73713572	N	T	G	140	0.001	0.697101	66	43.8565	-67.6532	0.635225	74	59.2264	-49.4177
1	73713602	N	T	C	157	0.001	0.662609	80	59.2184	-65.7333	0.610463	77	65.8141	-41.1371
1	73713640	N	A	C	151	0.001	0.625083	80	65.81	-48.9979	0.59161	71	63.6248	-30.9577
1	73713660	N	G	C	155	0.001	0.602478	83	72.3977	-40.8595	0.555593	72	70.2151	-18.4685
1	73713704	N	T	C	149	0.001	0.611839	85	72.395	-46.0304	0.546906	64	63.6341	-13.7467
1	73713718	N	T	C	157	0.001	0.631667	95	76.7762	-61.5877	0.548419	62	61.4396	-13.7649
1	73713720	N	A	G	154	0.001	0.637454	91	72.387	-61.8879	0.539709	63	63.6355	-11.3834
1	73713727	N	T	G	158	0.001	0.580699	93	85.5677	-35.3883	0.492303	65	70.2245	2.21263
1	73714204	N	T	C	187	0.001	0.60403	101	87.7542	-50.5401	0.674535	86	61.4076	-76.6051
1	73714687	N	T	A	158	0.001	0.729883	74	43.8458	-90.9294	0.690603	84	57.0158	-82.8151
1	73714703	N	G	A	143	0.001	0.68194	66	46.0537	-61.664	0.610463	77	65.8141	-41.1371
1	73714739	N	A	G	148	0.001	0.77161	70	35.0622	-105.279	0.653949	78	59.221	-60.2392
1	73714740	N	G	T	150	0.01	0.701351	71	38.3702	-72.0529	0.659297	79	58.2682	-62.9796
1	73714798	N	A	G	148	0.001	0.647986	71	54.8359	-52.4469	0.688437	77	52.6307	-74.9157
1	73714852	N	G	T	166	0.001	0.737	76	43.8431	-96.8557	0.711252	90	57.0078	-100.053
1	73714951	N	C	A	176	0.001	0.719247	89	54.8119	-103.375	0.666778	87	63.6035	-73.5736
1	73714972	N	A	T	176	0.001	0.761538	88	46.0244	-126.354	0.750167	88	48.2216	-119.701
1	73715001	N	A	T	171	0.001	0.772909	88	43.8271	-133.132	0.698928	83	54.8199	-85.9985
1	73715036	N	T	A	161	0.001	0.623459	77	63.6168	-46.4844	0.726341	84	50.4241	-101.325
1	73715086	N	G	T	150	0.001	0.750167	72	39.454	-97.937	0.705265	78	50.4321	-83.8349
1	73715098	N	T	C	158	0.001	0.767302	73	37.2555	-107.653	0.717792	85	52.62	-97.9548
1	73715109	N	G	A	156	0.001	0.760737	71	37.2581	-101.563	0.682475	85	59.2117	-79.6848
1	73715227	N	T	C	158	0.001	0.714429	70	43.8511	-79.1996	0.704682	88	57.0105	-94.2684
1	73715317	N	C	T	177	0.001	0.729883	74	43.8458	-90.9294	0.699162	103	67.9766	-106.867
1	73715348	N	A	G	177	0.001	0.720735	68	41.6566	-79.6188	0.623936	109	89.9408	-66.0833
1	73715356	N	G	A	171	0.001	0.723226	65	39.4633	-77.1255	0.584962	106	96.5365	-42.6215
1	73715401	N	C	T	174	0.001	0.68194	66	46.0537	-61.664	0.638982	108	85.5477	-74.3607
1	73715467	N	A	G	156	0.001	0.583389	60	54.8506	-23.6467	0.666778	96	70.1832	-81.1847
1	73715470	N	C	G	151	0.001	0.576322	59	54.8519	-21.1533	0.663152	92	67.9912	-75.8806
1	73715546	N	T	C	149	0.0302013	0.776166	64	15.6553	-87.1373	0.758248	85	42.684	-117.272
1	73715547	N	T	A	148	0.001	0.781438	64	30.6758	-100.582	0.76208	84	43.8325	-120.916
1	73715548	N	A	G	148	0.001	0.777963	63	30.6771	-97.4964	0.764883	85	43.8311	-123.959
1	73715621	N	G	C	108	0.001	0.853895	41	13.1287	-86.4202	0.82111	67	26.2773	-124.378
1	73715626	N	T	C	109	0.001	0.902708	41	8.73421	-103.132	0.823745	68	26.276	-127.57
1	73715668	N	G	A	90	0.001	0.919199	37	6.54232	-98.5831	0.792648	53	24.0988	-87.4546
1	73718389	N	G	A	143	0.001	0.774377	62	30.6785	-94.4201	0.815025	81	32.8503	-146.723
1	73718429	N	C	T	142	0.001	0.793847	63	28.4799	-104.49	0.785	79	37.2474	-126.114
1	73718437	N	G	C	143	0.001	0.819886	61	24.0881	-112.685	0.792878	82	37.2434	-135.441
1	73718596	N	C	T	171	0.001	0.646439	82	63.6101	-59.8617	0.685517	89	61.4036	-85.0414
1	73718615	N	T	G	170	0.001	0.654424	81	61.4143	-62.7741	0.685517	89	61.4036	-85.0414
1	73718737	N	A	C	171	0.001	0.694247	85	57.0145	-85.6632	0.639628	86	67.9993	-59.5208
1	73719327	N	C	A	163	0.001	0.716194	81	50.4281	-92.5361	0.707455	82	52.624	-89.2378
1	73719382	N	C	T	166	0.001	0.666778	81	59.217	-68.4996	0.670702	85	61.4089	-73.8151
1	73719566	N	C	T	153	0.001	0.7765	76	37.2514	-116.849	0.662446	77	57.0251	-63.1965
1	73719704	N	C	T	168	0.001	0.645667	79	61.4169	-57.3303	0.708004	89	57.0091	-97.1563
1	73720200	N	G	A	139	0.001	0.859395	71	21.8775	-152.763	0.823745	68	26.276	-127.57
1	73720243	N	G	T	178	0.001	0.784281	88	41.6299	-140.039	0.655659	90	67.9939	-70.3797
1	73720261	N	G	T	202	0.001	0.899256	99	21.8402	-246.019	0.893466	103	24.0321	-250.772
1	73720267	N	C	T	205	0.001	0.785905	98	46.011	-157.064	0.794589	107	48.1962	-178.03
1	73720274	N	G	C	204	0.139706	0.784806	98	19.8718	-116.2	0.728757	106	23.9045	-93.1765
1	73720282	N	G	T	201	0.001	0.919472	99	17.4458	-264.027	0.892419	102	24.0334	-247.416
1	73720283	N	C	G	202	0.001	0.918647	98	17.4471	-260.612	0.894494	104	24.0307	-254.131
1	73720287	N	C	A	199	0.001	0.721797	97	59.1957	-114.222	0.755072	102	54.7946	-142.053
1	73720297	N	A	G	206	0.001	0.896098	96	21.8442	-235.918	0.845685	110	37.2061	-224.769
1	73720318	N	C	T	230	0.001	0.818394	110	43.7978	-201.987	0.741828	120	67.9539	-156.681
1	73720351	N	A	C	257	0.001	0.752234	121	65.7553	-166.239	0.676588	136	96.4965	-122.778
1	73720352	N	T	A	252	0.001	0.909364	121	24.0081	-311.545	0.90867	131	26.192	-336.475
1	73720372	N	T	C	247	0.0546559	0.627634	117	74.3013	-66.9056	0.600578	130	76.2677	-55.2338
1	73720382	N	T	C	253	0.001	0.904618	115	24.0161	-291.218	0.884314	138	34.9715	-325.196
1	73720387	N	T	C	243	0.0185185	0.913425	110	15.976	-276.527	0.890376	133	22.1912	-304.626
1	73720403	N	T	C	221	0.00678733	0.91535	105	13.643	-268.479	0.898362	116	25.3145	-285.793
1	73720404	N	A	T	206	0.00728155	0.855903	97	23.7732	-200.331	0.854942	109	34.0948	-229.365
1	73720405	N	A	C	201	0.0298507	0.814905	97	24.2397	-160.557	0.772524	104	44.4514	-150.305
1	73720411	N	A	T	210	0.00714286	0.871779	100	27.6093	-223.947	0.845691	110	30.0967	-219.241
1	73720438	N	G	T	241	0.001	0.847851	105	35.0155	-216.327	0.860535	136	41.5659	-293.859
1	73720461	N	A	C	256	0.001	0.882073	110	28.4172	-257.136	0.883818	146	37.1581	-343.436
1	73720466	N	C	T	250	0.066	0.769409	108	44.863	-149.103	0.75412	142	33.6433	-161.684
1	73720469	N	T	A	248	0.001	0.991237	110	2.05051	-378.401	0.913319	138	26.1826	-360.251
1	73720487	N	T	A	252	0.001	0.863879	110	32.8117	-240.643	0.803019	142	61.3329	-244.817
1	73720507	N	G	C	214	0.0140187	0.668254	93	66.3675	-78.6477	0.623009	121	83.4066	-69.7953
1	73720512	N	G	T	223	0.0336323	0.87457	98	21.3349	-211.477	0.817192	125	30.6649	-207.629
1	73720514	N	C	A	227	0.001	0.867592	98	28.4332	-217.343	0.845192	129	43.7724	-263.096
1	73720516	N	C	T	228	0.00657895	0.867599	98	21.6182	-211.477	0.839959	130	44.9989	-258.599
1	73720518	N	G	T	229	0.0327511	0.88488	99	16.4926	-216.951	0.85034	130	28.5563	-250.036
1	73720535	N	A	G	223	0.0605381	0.688791	101	33.888	-82.012	0.595691	122	90.0944	-51.6325
1	73720536	N	C	A	223	0.001	0.730154	100	59.1917	-123.05	0.609829	123	105.303	-65.3004
1	73720590	N	C	A	139	0.001	0.666778	66	48.2509	-55.8145	0.698763	73	48.2416	-75.564
1	73720599	N	T	C	130	0.001	0.687625	64	43.8591	-61.9572	0.697101	66	43.8565	-67.6532
1	73720616	N	A	T	131	0.001	0.746433	67	37.2635	-89.4929	0.734531	64	37.2675	-80.5457
1	73721099	N	A	T	167	0.001	0.671167	76	54.8292	-66.2048	0.76941	91	46.0203	-135.5
1	73721286	N	C	T	158	0.001	0.685838	70	48.2456	-67.0203	0.738796	88	50.4188	-113.169
1	73721440	N	G	C	155	0.001	0.586725	75	68.0139	-30.8287	0.750167	80	43.8378	-108.819
1	73721856	N	T	A	152	0.001	0.656821	67	50.4468	-52.836	0.764883	85	43.8311	-123.959
1	73721922	N	G	C	129	0.001	0.539709	63	63.6355	-11.3834	0.727424	66	39.462	-80.0664
1	73721997	N	G	T	129	0.001	0.666778	51	37.2848	-43.1294	0.730923	78	46.0377	-96.3623
1	73722002	N	G	A	132	0.001	0.615462	52	43.8751	-29.161	0.72515	80	48.2322	-95.8966
1	73722068	N	A	C	131	0.001	0.687625	48	32.8943	-46.4679	0.590422	83	74.5949	-35.6842
1	73722403	N	C	T	129	0.0116279	0.805667	61	25.4173	-105.371	0.808379	68	21.8317	-115.205
1	73722492	N	A	G	146	0.001	0.606131	66	57.0398	-33.7535	0.600067	80	70.2045	-38.3773
1	73722651	N	A	T	146	0.001	0.956187	68	6.50098	-205.905	0.846385	78	26.2627	-159.807
1	73723257	N	A	G	148	0.001	0.812709	80	32.8517	-143.552	0.853177	68	21.8816	-142.945
1	73723336	N	A	G	136	0.001	0.733489	75	43.8445	-93.8877	0.83629	61	21.8909	-120.221
1	73723454	N	C	T	148	0.0101351	0.791456	77	28.0097	-122.127	0.776529	71	34.1929	-108.348
1	73723462	N	G	A	157	0.001	0.777963	81	39.442	-125.353	0.750167	76	41.6459	-103.378
1	73723690	N	T	C	140	0.001	0.739886	73	41.6499	-94.3942	0.746433	67	37.2635	-89.4929
1	73723698	N	C	T	143	0.001	0.945503	73	8.69154	-213.009	0.843086	70	24.0761	-141.621
1	73723799	N	T	G	130	0.001	0.727424	66	39.462	-80.0664	0.625083	64	52.648	-39.1983
1	73724318	N	T	C	98	0.001	0.72932	48	28.4999	-58.8088	0.68012	50	35.0889	-46.1778
1	73724515	N	T	A	158	0.001	0.970902	68	4.30376	-216.844	0.844674	90	30.6411	-183.194
1	73724573	N	A	G	137	0.001	0.566711	60	57.0478	-18.6477	0.597468	77	68.0113	-35.8992
1	73724605	N	T	A	142	0.0105634	0.913648	57	5.7556	-141.731	0.861387	85	25.1653	-182.66
1	73724655	N	T	C	173	0.001	0.931795	73	10.8888	-203.165	0.850234	100	32.825	-207.893
1	73724767	N	T	G	156	0.00961538	0.908888	65	7.66309	-159.949	0.848402	91	29.5907	-186.441
1	73724909	N	C	T	178	0.001	0.750167	80	43.8378	-108.819	0.785905	98	46.011	-157.064
1	73724940	N	G	C	183	0.00819672	0.745535	87	40.4818	-112.393	0.740907	96	53.8785	-124.046
1	73725009	N	T	C	170	0.001	0.899	79	17.4724	-196.141	0.76941	91	46.0203	-135.5
1	73725064	N	C	A	195	0.001	0.932873	89	13.0646	-248.618	0.896491	106	24.0281	-260.855
1	73725086	N	T	A	184	0.001	0.94077	84	10.8741	-241.133	0.89026	100	24.0361	-240.71
1	73725131	N	T	G	193	0.001	0.829765	88	32.841	-169.07	0.933623	105	15.2405	-294.073
1	73725224	N	C	G	156	0.001	0.623033	61	50.4548	-36.685	0.8002	95	41.6206	-161.863
1	73725553	N	T	C	158	0.001	0.836045	67	24.0801	-131.921	0.879374	91	24.0481	-210.663
1	73738341	N	T	C	130	0.001	0.774831	71	35.0609	-108.348	0.779848	59	28.4852	-92.0741
1	73738653	N	T	A	110	0.001	0.781438	64	30.6758	-100.582	0.891566	46	10.9248	-111.242
1	73740771	N	C	A	271	0.001	0.910843	123	24.0054	-318.334	0.932721	148	21.7749	-413.215
1	73740846	N	T	C	389	0.001	0.858825	198	61.2582	-425.113	0.827444	191	72.2537	-363.616
1	73740952	N	T	A	477	0.001	0.965376	229	17.2724	-716.085	0.955949	248	23.8387	-750.327
1	73741212	N	G	T	210	0.001	0.93166	102	15.2445	-283.743	0.879883	108	28.4199	-250.477
1	73742567	N	C	T	116	0.001	0.828344	64	24.0841	-122.274	0.923359	52	8.71954	-140.562
1	73742568	N	T	A	117	0.001	0.828344	64	24.0841	-122.274	0.924812	53	8.71821	-143.987
1	73744214	N	A	G	66	0.001	0.720147	25	15.3472	-29.1792	0.53661	41	41.6926	-6.81138
1	73746913	N	T	G	98	0.001	0.788654	52	24.1001	-84.3413	0.869812	46	13.122	-102.852
1	73746915	N	G	T	99	0.001	0.788654	52	24.1001	-84.3413	0.89388	47	10.9234	-114.598
1	73747344	N	T	G	164	0.001	0.620333	79	65.8114	-46.362	0.70602	85	54.8173	-91.7523
1	73747389	N	A	T	149	0.001	0.726178	73	43.8471	-87.9811	0.7765	76	37.2514	-116.849
1	73747817	N	T	C	135	0.001	0.600067	55	48.2656	-26.3844	0.762675	80	41.6406	-115.478
1	73747953	N	C	A	162	0.001	0.770672	61	30.6798	-91.3532	0.802182	101	43.8098	-173.522
1	73747961	N	C	T	171	0.001	0.836045	67	24.0801	-131.921	0.865629	104	30.6224	-228.99
1	73748040	N	G	T	173	0.001	0.788925	71	32.8637	-115.293	0.872798	102	28.4279	-230.563
1	73748076	N	T	C	152	0.001	0.793847	63	28.4799	-104.49	0.842925	89	30.6424	-179.95
1	73748139	N	A	T	146	0.001	0.80973	63	26.2827	-111.677	0.91594	83	15.2699	-218.658
1	73748187	N	T	C	167	0.001	0.763334	76	39.4487	-110.041	0.923359	91	15.2592	-245.983
1	73748200	N	T	A	170	0.001	0.759667	79	41.6419	-112.441	0.934356	91	13.062	-255.509
1	73748247	N	T	A	153	0.001	0.768295	69	35.0636	-102.219	0.964596	84	6.47964	-261.947
1	73758049	N	G	A	124	0.001	0.807898	52	21.9029	-91.4851	0.833556	72	26.2707	-140.399
1	73758064	N	T	C	131	0.0114504	0.715947	56	34.2973	-63.3597	0.772365	75	30.1767	-109.199
1	73758079	N	T	C	141	0.001	0.784805	65	30.6745	-103.676	0.723834	76	46.0404	-90.4691
1	73758106	N	A	G	148	0.001	0.688437	77	52.6307	-74.9157	0.676174	71	50.4415	-63.925
1	73758120	N	A	G	161	0.001	0.775184	80	39.4433	-122.275	0.852087	81	26.2587	-169.575
1	73758127	N	G	T	164	0.001	0.70384	81	52.6254	-86.3519	0.747153	83	46.031	-111.256
1	73758145	N	G	C	156	0.001	0.6975	76	50.4348	-78.0873	0.712642	80	50.4295	-89.6255
1	73758148	N	C	T	160	0.001	0.683667	79	54.8253	-74.6181	0.70384	81	52.6254	-86.3519
1	73758163	N	C	A	165	0.001	0.683049	82	57.0185	-77.1513	0.674815	83	59.2143	-74.069
1	73758184	N	T	C	164	0.054878	0.824836	86	10.5583	-133.475	0.806511	78	29.3413	-130.044
1	73758187	N	T	C	165	0.001	0.764221	89	46.023	-129.395	0.789667	76	35.0542	-123.809
1	73758193	N	C	T	159	0.001	0.776655	85	41.6339	-130.777	0.811018	74	30.6624	-131.871
1	73758208	N	C	T	143	0.001	0.83139	77	28.4612	-148.883	0.894202	66	15.2925	-161.109
1	73758213	N	T	C	139	0.001	0.760174	75	39.45	-107.002	0.843979	64	21.8869	-129.926
1	73758214	N	G	A	143	0.001	0.835667	79	28.4586	-155.321	0.937792	64	8.70353	-181.842
1	73758216	N	C	T	145	0.001	0.848334	79	26.2613	-163.058	0.924526	66	10.8981	-179.127
1	73758229	N	T	G	135	0.0111111	0.849833	72	23.0988	-148.115	0.890007	63	9.701	-144.846
1	73758246	N	G	A	122	0.0122951	0.812931	58	23.2147	-103.161	0.908135	64	7.90962	-156.595
1	73758265	N	T	C	125	0.001	0.782006	55	26.2933	-86.6545	0.843086	70	24.0761	-141.621
1	73758268	N	G	A	115	0.0130435	0.752212	48	25.5283	-65.2913	0.820998	67	19.8784	-119.235
1	73758358	N	C	A	127	0.001	0.707831	65	41.6606	-70.8875	0.806656	62	26.284	-108.52
1	73758917	N	T	C	138	0.001	0.885503	61	15.2992	-144.36	0.857381	77	24.0668	-164.434
1	73758924	N	A	T	138	0.0108696	0.781717	59	27.7057	-92.0741	0.732466	79	38.5538	-95.1583
1	73758935	N	A	G	148	0.001	0.852694	61	19.6937	-127.997	0.816303	87	35.0396	-158.41
1	73758938	N	A	G	149	0.001	0.889149	63	15.2965	-151.048	0.872341	86	24.0548	-194.073
1	73758941	N	G	A	143	0.001	0.887355	62	15.2979	-147.702	0.864441	81	24.0614	-177.568
1	73758956	N	T	C	146	0.001	0.883589	60	15.3005	-141.022	0.872341	86	24.0548	-194.073
1	73758962	N	A	T	144	0.001	0.83629	61	21.8909	-120.221	0.783322	83	39.4393	-131.528
1	73758969	N	C	T	153	0.001	0.855309	69	21.8802	-146.213	0.797818	84	37.2408	-141.691
1	73758980	N	G	A	153	0.001	0.900267	70	15.2872	-174.574	0.843603	83	28.4532	-168.255
1	73759006	N	G	C	151	0.001	0.863256	73	21.8749	-159.332	0.833556	78	28.4599	-152.099
1	73759013	N	T	A	159	0.001	0.890672	73	17.4804	-175.976	0.84907	86	28.4492	-178.003
1	73759016	N	C	T	155	0.001	0.873489	71	19.6803	-160.894	0.845469	84	28.4519	-171.5
1	73759049	N	A	G	179	0.001	0.850234	80	26.26	-166.315	0.788071	99	46.0097	-160.168
1	73759052	N	A	G	179	0.001	0.911667	79	15.2752	-205.047	0.89026	100	24.0361	-240.71
1	73759055	N	T	C	176	0.001	0.899	79	17.4724	-196.141	0.87654	97	26.2373	-222.262
1	73759103	N	C	T	169	0.00887574	0.809535	78	32.0325	-137.228	0.768263	91	38.4994	-130.956
1	73759134	N	T	G	162	0.00925926	0.822516	78	29.7952	-144.576	0.760655	84	36.3614	-116.457
1	73759599	N	T	A	145	0.001	0.838461	68	24.0788	-135.149	0.935355	77	10.8834	-216.947
1	73760274	N	C	T	156	0.001	0.9345	76	10.8848	-213.499	0.850234	80	26.26	-166.315
1	73760275	N	C	T	155	0.001	0.9345	76	10.8848	-213.499	0.861	79	24.0641	-170.993
1	73760277	N	G	A	159	0.001	0.936188	78	10.8821	-220.397	0.839733	81	28.4559	-161.778
1	73760284	N	C	A	158	0.001	0.842334	76	26.2653	-153.317	0.744065	82	46.0323	-108.26
1	73760287	N	C	A	159	0.001	0.83139	77	28.4612	-148.883	0.719659	82	50.4268	-95.4564
1	73760295	N	C	T	186	0.0967742	0.891175	85	9.5446	-168.251	0.690562	101	32.9523	-78.7613
1	73760299	N	A	G	193	0.001	0.872341	86	24.0548	-194.073	0.710421	107	67.9713	-118.402
1	73760317	N	G	A	209	0.001	0.755726	90	48.2189	-125.732	0.554658	119	116.294	-29.9869
1	73760358	N	A	G	220	0.001	0.670443	91	65.7954	-78.8888	0.496121	129	140.45	2.20499
1	73760363	N	T	A	215	0.00697674	0.663555	87	55.1389	-70.0416	0.484302	128	135.034	8.91391
1	73760384	N	G	T	219	0.001	0.604465	91	78.9787	-45.7436	0.460911	128	129.466	22.7543
1	73760392	N	C	A	216	0.001	0.604465	91	78.9787	-45.7436	0.455971	125	125.075	25.1387
1	73760404	N	T	A	217	0.001	0.587015	92	83.3718	-37.9524	0.447965	125	122.878	29.9184
1	73760422	N	G	A	222	0.001	0.711252	90	57.0078	-100.053	0.530323	132	136.052	-18.0629
1	73760426	N	G	A	225	0.001	0.957752	94	8.66353	-286.19	0.916308	131	23.9948	-345.552
1	73760428	N	T	G	226	0.001	0.895	95	21.8455	-232.556	0.916308	131	23.9948	-345.552
1	73760434	N	C	A	231	0.001	0.908436	98	19.6443	-251.509	0.910048	133	26.1893	-343.261
1	73760440	N	C	T	229	0.001	0.604236	96	83.3665	-48.1418	0.496238	133	144.839	2.20474
1	73760458	N	A	C	219	0.0205479	0.727295	88	45.1094	-102.653	0.606125	131	96.6251	-64.1255
1	73760467	N	G	T	218	0.001	0.741734	89	50.4174	-116.151	0.643507	129	100.9	-92.0602
1	73760470	N	C	T	216	0.00694444	0.745327	86	47.5408	-113.7	0.628505	130	96.2942	-80.4669
1	73760476	N	T	G	214	0.001	0.67828	87	61.4062	-79.4064	0.574853	127	118.481	-44.6005
1	73760512	N	C	T	225	0.001	0.659197	88	65.7994	-70.5881	0.496348	137	149.229	2.20453
1	73760518	N	G	A	227	0.001	0.909364	88	17.4604	-226.578	0.906746	139	28.3785	-354.629
1	73760521	N	A	T	231	0.001	0.689782	87	59.209	-85.3445	0.520847	144	151.416	-13.4334
1	73760538	N	C	A	222	0.001	0.963724	82	6.48231	-254.928	0.907415	140	28.3772	-358.017
1	73760548	N	T	C	230	0.001	0.917926	85	15.2672	-225.477	0.924421	145	23.9761	-393.393
1	73760558	N	T	C	230	0.001	0.701284	87	57.0118	-91.3901	0.608464	143	122.854	-74.8879
1	73760578	N	A	T	212	0.0919811	0.706846	82	22.8772	-69.6949	0.569025	130	83.9403	-35.9256
1	73760590	N	A	C	202	0.001	0.636455	77	61.4196	-51.9422	0.576051	125	116.286	-44.6465
1	73760603	N	A	C	197	0.001	0.671347	73	52.636	-63.668	0.580699	124	114.09	-47.1844
1	73760605	N	C	T	197	0.001	0.760174	75	39.45	-107.002	0.623033	122	100.91	-73.37
1	73760618	N	G	A	188	0.001	0.760737	71	37.2581	-101.563	0.632567	117	94.3246	-76.4266
1	73760625	N	A	C	179	0.001	0.776304	67	32.869	-102.921	0.669756	112	81.1479	-96.6469
1	73760629	N	T	C	174	0.0517241	0.732958	69	36.9047	-82.5525	0.683315	105	40.6696	-85.0175
1	73760635	N	T	C	170	0.001	0.723226	65	39.4633	-77.1255	0.657248	105	78.96	-83.0577
1	73760637	N	C	A	163	0.001	0.730312	63	37.2688	-77.5853	0.6501	100	76.7695	-75.0568
1	73760644	N	C	T	159	0.001	0.730312	63	37.2688	-77.5853	0.677202	96	67.9859	-87.0126
1	73760671	N	G	A	146	0.001	0.818394	55	21.8989	-100.994	0.736421	91	52.612	-115.632
1	73760677	N	A	G	141	0.001	0.833556	54	19.703	-105.299	0.747291	87	48.2229	-116.696
1	73760681	N	A	C	143	0.001	0.854782	55	17.5044	-116.316	0.761538	88	46.0244	-126.354
1	73760692	N	T	G	129	0.001	0.923359	52	8.71954	-140.561	0.83139	77	28.4612	-148.883
1	73761796	N	C	T	129	0.0116279	0.798629	54	23.329	-90.5777	0.867738	75	15.8314	-160.09
1	73761817	N	A	G	133	0.001	0.754556	57	30.6851	-79.1873	0.8555	76	24.0681	-161.161
1	73761823	N	T	G	127	0.001	0.736006	53	30.6905	-67.2047	0.838063	74	26.268	-146.848
1	73761829	N	T	G	130	0.001	0.745618	55	30.6878	-73.1711	0.826885	75	28.4639	-142.466
1	73761844	N	C	T	142	0.001	0.742097	62	35.0729	-81.0602	0.837725	80	28.4572	-158.547
1	73761847	N	C	T	145	0.001	0.742097	62	35.0729	-81.0602	0.843603	83	28.4532	-168.255
1	73761856	N	A	T	142	0.001	0.737864	61	35.0742	-78.0793	0.839733	81	28.4559	-161.778
1	73761857	N	G	T	141	0.001	0.725957	62	37.2701	-74.6368	0.848334	79	26.2613	-163.058
1	73761970	N	T	A	154	0.001	0.671756	67	48.2496	-58.5946	0.827805	87	32.8423	-165.863
1	73761982	N	G	T	150	0.001	0.666778	69	50.4441	-58.3515	0.852087	81	26.2587	-169.575
1	73762088	N	A	G	161	0.001	0.712263	66	41.6592	-73.7859	0.842334	95	32.8317	-191.647
1	73762094	N	G	A	151	0.001	0.714429	63	39.466	-71.2796	0.852508	88	28.4465	-184.522
1	73762141	N	A	T	155	0.001	0.687625	64	43.8591	-61.9572	0.813396	91	37.2314	-163.749
1	73762165	N	C	T	152	0.001	0.698545	63	41.6632	-65.1296	0.820439	89	35.0369	-164.775
1	73762166	N	A	G	154	0.001	0.687625	64	43.8591	-61.9572	0.822437	90	35.0355	-167.964
1	73762177	N	T	C	149	0.001	0.719445	57	35.0796	-66.2773	0.804551	92	39.4273	-159.63
1	73762196	N	T	A	152	0.001	0.707831	65	41.6606	-70.8875	0.816303	87	35.0396	-158.41
1	73762218	N	C	T	142	0.001	0.707035	58	37.2755	-62.9692	0.773992	84	41.6352	-127.703
1	73762219	N	C	A	143	0.001	0.707035	58	37.2755	-62.9692	0.764883	85	43.8311	-123.959
1	73762243	N	G	A	140	0.001	0.727424	55	32.885	-66.722	0.764883	85	43.8311	-123.959
1	73762388	N	A	T	139	0.001	0.70602	68	43.8538	-73.4018	0.845301	71	24.0748	-144.865
1	73762421	N	A	G	152	0.001	0.695783	69	46.0497	-70.1779	0.831546	83	30.6504	-160.583
1	73762448	N	C	T	155	0.001	0.671347	73	52.636	-63.668	0.780675	82	39.4407	-128.437
1	73762450	N	A	C	152	0.001	0.671347	73	52.636	-63.668	0.772334	79	39.4447	-119.205
1	73762458	N	A	T	162	0.001	0.721667	79	48.2336	-92.9611	0.891828	83	19.6643	-200.906
1	73762471	N	A	G	156	0.001	0.65288	72	54.8346	-55.1699	0.76208	84	43.8325	-120.916
1	73762518	N	T	A	168	0.001	0.666778	78	57.0238	-65.9626	0.766845	90	46.0217	-132.444
1	73762535	N	T	A	172	0.001	0.698928	83	54.8199	-85.9985	0.775465	89	43.8258	-136.203
1	73762550	N	T	A	169	0.001	0.753416	77	41.6446	-106.39	0.793674	92	41.6246	-152.476
1	73762555	N	T	G	164	0.001	0.733489	75	43.8445	-93.8877	0.797952	89	39.4314	-150.21
1	73762556	N	T	G	166	0.001	0.74042	77	43.8418	-99.8331	0.797952	89	39.4314	-150.21
1	73762565	N	T	C	161	0.001	0.702838	74	48.2402	-78.4361	0.804801	87	37.2368	-151.111
1	73762619	N	T	C	172	0.001	0.747	79	43.8391	-105.815	0.881975	93	24.0454	-217.32
1	73762664	N	T	C	161	0.001	0.74042	77	43.8418	-99.8331	0.869294	84	24.0574	-187.46
1	73762676	N	A	T	166	0.001	0.762675	80	41.6406	-115.478	0.872341	86	24.0548	-194.073
1	73762679	N	T	C	162	0.001	0.759667	79	41.6419	-112.441	0.879771	83	21.8615	-192.419
1	73762706	N	T	C	153	0.001	0.807898	78	32.8543	-137.228	0.893596	75	17.4778	-182.685
1	73762721	N	T	A	147	0.001	0.808425	73	30.6638	-128.711	0.905676	74	15.2819	-188.089
1	73762730	N	A	C	153	0.001	0.83139	77	28.4612	-148.883	0.908167	76	15.2792	-194.864
1	73762738	N	C	T	143	0.001	0.831207	71	26.272	-137.183	0.916945	72	13.0873	-190.342
1	73763030	N	G	A	159	0.001	0.7765	76	37.2514	-116.849	0.843603	83	28.4532	-168.255
1	73763038	N	T	G	166	0.001	0.787692	80	37.2461	-129.216	0.802527	86	37.2381	-147.965
1	73763193	N	G	T	173	0.001	0.689315	74	50.4375	-72.3854	0.767855	99	50.4041	-146.367
1	73763207	N	A	G	174	0.001	0.712471	73	46.0444	-81.7057	0.752644	101	54.7959	-139.035
1	73763223	N	A	T	170	0.001	0.732549	71	41.6526	-88.4528	0.757748	99	52.6013	-139.638
1	73763243	N	C	T	161	0.001	0.732549	71	41.6526	-88.4528	0.755726	90	48.2189	-125.732
1	73763301	N	C	T	184	0.001	0.682475	85	59.2117	-79.6848	0.83861	99	35.0236	-196.874
1	73763312	N	G	C	168	0.001	0.662446	77	57.0251	-63.1965	0.780407	91	43.8231	-142.365
1	73763363	N	A	T	170	0.001	0.625083	72	59.229	-44.0981	0.796116	98	43.8138	-164.118
1	73763454	N	A	C	157	0.001	0.62695	67	54.8412	-41.7138	0.777963	90	43.8245	-139.281
1	73763455	N	A	C	158	0.001	0.60301	68	59.2344	-33.6642	0.789082	90	41.6272	-146.246
1	73763479	N	T	C	176	0.001	0.657639	73	54.8333	-57.9077	0.757453	103	54.7932	-145.077
1	73763498	N	C	T	181	0.001	0.692436	78	52.6293	-77.758	0.835175	103	37.2154	-202.12
1	73763499	N	C	T	181	0.001	0.671	79	57.0225	-68.7415	0.833556	102	37.2168	-198.899
1	73763510	N	G	T	182	0.001	0.609829	82	70.2018	-43.5336	0.760174	100	52.6	-142.669
1	73763544	N	T	A	177	0.001	0.628291	78	63.6155	-49.1304	0.767855	99	50.4041	-146.367
1	73763585	N	A	T	173	0.001	0.550033	80	78.9934	-18.3792	0.795896	93	41.6232	-155.6
1	73763610	N	C	A	165	0.001	0.557	79	76.7975	-20.8026	0.76762	86	43.8298	-127.01
1	73763627	N	C	T	156	0.00961538	0.557332	79	75.8868	-20.8026	0.77811	77	30.037	-115.285
1	73763635	N	T	C	147	0.001	0.573382	75	70.2112	-25.7886	0.777963	72	35.0596	-111.424
1	73763637	N	G	A	150	0.001	0.571476	77	72.4057	-25.7463	0.767302	73	37.2555	-107.653
1	73763691	N	T	G	173	0.001	0.636455	88	70.1938	-59.3625	0.75311	85	46.0283	-117.272
1	73763828	N	G	A	157	0.001	0.666778	69	50.4441	-58.3515	0.807023	88	37.2355	-154.263
1	73763829	N	G	A	156	0.001	0.68128	69	48.2469	-64.198	0.804801	87	37.2368	-151.111
1	73763834	N	G	A	159	0.001	0.66208	71	52.6387	-58.123	0.795652	88	39.4327	-147.081
1	73763870	N	G	A	164	0.001	0.686692	67	46.0524	-64.4885	0.804327	97	41.6179	-168.148
1	73763871	N	G	T	164	0.001	0.647986	71	54.8359	-52.4469	0.806656	93	39.426	-162.78
1	73763892	N	A	G	155	0.001	0.676588	68	48.2482	-61.3892	0.770295	87	43.8284	-130.067
1	73763907	N	T	A	151	0.001	0.661398	62	46.059	-50.5129	0.775465	89	43.8258	-136.203
1	73763908	N	C	T	150	0.001	0.656354	64	48.2536	-50.3004	0.76762	86	43.8298	-127.01
1	73763927	N	T	A	140	0.001	0.678085	59	41.6686	-53.7827	0.765609	81	41.6392	-118.523
1	73763960	N	C	T	143	0.001	0.705055	61	39.4687	-65.4845	0.670846	82	59.2157	-71.2783
1	73764023	N	T	A	165	0.001	0.730923	78	46.0377	-96.3623	0.701284	87	57.0118	-91.3901
1	73764039	N	C	A	168	0.001	0.717792	85	52.62	-97.9548	0.686872	83	57.0171	-79.9777
1	73764085	N	A	G	165	0.001	0.670702	85	61.4089	-73.8151	0.6501	80	61.4156	-60.0455
1	73764093	N	C	T	158	0.001	0.716194	81	50.4281	-92.5361	0.714429	77	48.2362	-87.1195
1	73764204	N	A	G	165	0.001	0.896368	77	17.4751	-189.407	0.87525	88	24.0521	-200.699
1	73764248	N	T	C	165	0.001	0.905676	74	15.2819	-188.089	0.835389	91	32.837	-178.72
1	73764264	N	G	A	161	0.001	0.906938	75	15.2805	-191.475	0.837434	86	30.6464	-170.246
1	73764309	N	T	A	149	0.001	0.91204	68	13.0927	-176.725	0.864441	81	24.0614	-177.568
1	73764311	N	G	T	134	0.001	0.903495	62	13.1007	-156.387	0.847454	72	24.0734	-148.115
1	73764381	N	G	A	172	0.001	0.709442	86	54.8159	-94.6441	0.814163	86	35.0409	-155.236
1	73764485	N	T	A	133	0.001	0.791239	67	30.6718	-109.889	0.833556	66	24.0814	-128.699
1	73764491	N	T	C	132	0.001	0.757748	66	35.0676	-93.0918	0.848717	66	21.8842	-136.424
1	73764499	N	C	T	143	0.001	0.813543	75	30.6611	-135.039	0.867892	68	19.6843	-150.976
1	73764500	N	C	T	142	0.001	0.789667	76	35.0542	-123.809	0.848717	66	21.8842	-136.424
1	73764534	N	A	T	141	0.001	0.826885	75	28.4639	-142.466	0.863879	66	19.687	-144.386
1	73764562	N	A	T	144	0.001	0.841691	82	28.4545	-165.014	0.838936	62	21.8896	-123.45
1	73764567	N	C	T	147	0.001	0.843603	83	28.4532	-168.255	0.843979	64	21.8869	-129.926
1	73764576	N	A	T	145	0.001	0.857381	84	26.2547	-179.383	0.852694	61	19.6937	-127.997
1	73764581	N	A	G	142	0.001	0.852087	81	26.2587	-169.575	0.852694	61	19.6937	-127.997
1	73764818	N	C	A	179	0.0586592	0.77798	92	33.2978	-129.536	0.75425	87	24.0544	-102.376
1	73764830	N	T	C	197	0.001	0.812089	101	41.6126	-180.777	0.87525	96	26.2387	-218.945
1	73764859	N	T	C	189	0.001	0.780187	100	48.2056	-156.292	0.752978	89	48.2202	-122.713
1	73764877	N	G	A	184	0.001	0.939068	98	13.0526	-279.675	0.84907	86	28.4492	-178.003
1	73764961	N	G	T	185	0.001	0.738796	88	50.4188	-113.169	0.721797	97	59.1957	-114.222
1	73765101	N	A	G	198	0.001	0.763617	93	48.2149	-134.832	0.723959	105	63.5795	-125.073
1	73765135	N	T	A	198	0.001	0.807023	88	37.2355	-154.263	0.754715	110	59.1783	-152.934
1	73765166	N	A	G	197	0.001	0.829765	88	32.841	-169.07	0.752462	109	59.1797	-149.917
1	73765219	N	T	A	171	0.001	0.708472	72	46.0457	-78.8062	0.767855	99	50.4041	-146.367
1	73765296	N	G	A	163	0.00920245	0.751553	69	29.8689	-91.1528	0.778314	94	44.9848	-144.705
1	73765306	N	C	A	171	0.001	0.736269	72	41.6512	-91.4185	0.83861	99	35.0236	-196.874
1	73765330	N	C	T	179	0.001	0.743752	78	43.8404	-102.82	0.713013	101	63.5848	-113.385
1	73765346	N	C	A	179	0.001	0.795069	78	35.0516	-130.044	0.762551	101	52.5987	-145.707
1	73765479	N	T	C	154	0.001	0.701627	67	43.8551	-70.5211	0.850809	87	28.4479	-181.261
1	73765481	N	A	T	152	0.001	0.703261	64	41.6619	-68.002	0.852508	88	28.4465	-184.522
1	73765494	N	G	A	143	0.001	0.68865	61	41.6659	-59.4264	0.817285	82	32.849	-149.9
1	73765566	N	G	A	147	0.001	0.828344	64	24.0841	-122.274	0.891828	83	19.6643	-200.906
1	73765575	N	G	A	152	0.001	0.838461	68	24.0788	-135.149	0.893119	84	19.663	-204.262
1	73765765	N	T	C	149	0.001	0.758237	62	32.8757	-87.6521	0.747291	87	48.2229	-116.696
1	73765769	N	T	A	148	0.001	0.816878	60	24.0894	-109.503	0.750167	88	48.2216	-119.701
1	73765779	N	T	G	150	0.001	0.76208	63	32.8743	-90.6868	0.747291	87	48.2229	-116.696
1	73765782	N	G	A	152	0.001	0.812709	64	26.2813	-114.842	0.852508	88	28.4465	-184.522
1	73765830	N	A	T	158	0.001	0.774831	71	35.0609	-108.348	0.735789	87	50.4201	-110.196
1	73765841	N	T	A	149	0.001	0.746643	71	39.4553	-94.9336	0.730923	78	46.0377	-96.3623
1	73765868	N	C	G	144	0.001	0.728724	70	41.6539	-85.4974	0.756928	74	39.4513	-103.971
1	73765881	N	A	G	144	0.001	0.724788	69	41.6552	-82.5526	0.773516	75	37.2528	-113.776
1	73765886	N	A	T	140	0.001	0.731498	67	39.4607	-83.0186	0.781009	73	35.0582	-114.509
1	73765912	N	G	A	159	0.001	0.753255	81	43.8364	-111.831	0.897701	78	17.4738	-192.773
1	73765960	N	A	C	169	0.001	0.694247	85	57.0145	-85.6632	0.726341	84	50.4241	-101.325
1	73765975	N	G	A	170	0.001	0.679607	78	54.8266	-71.8014	0.674029	92	65.794	-81.6777
1	73766018	N	G	A	167	0.0179641	0.659832	76	55.2965	-60.4436	0.721789	91	41.6763	-101.18
1	73766021	N	T	C	162	0.001	0.657639	73	54.8333	-57.9077	0.708004	89	57.0091	-97.1562
1	73766082	N	A	T	151	0.001	0.723226	65	39.4633	-77.1255	0.721078	86	52.6187	-100.879
1	73766090	N	T	C	153	0.001	0.690268	71	48.2442	-69.8557	0.744065	82	46.0323	-108.26
1	73766114	N	A	T	158	0.001	0.671167	76	54.8292	-66.2048	0.792878	82	37.2434	-135.441
1	73766172	N	C	T	147	0.001	0.684334	76	52.632	-72.0851	0.774831	71	35.0609	-108.348
1	73766239	N	G	A	143	0.001	0.68194	66	46.0537	-61.664	0.83139	77	28.4612	-148.883
1	73766252	N	T	C	146	0.001	0.70602	68	43.8538	-73.4018	0.833556	78	28.4599	-152.099
1	73766272	N	C	A	146	0.001	0.68128	69	48.2469	-64.198	0.74042	77	43.8418	-99.8331
1	73766324	N	A	T	173	0.001	0.726341	84	50.4241	-101.325	0.865412	89	26.248	-195.806
1	73766428	N	T	A	151	0.00993378	0.671878	82	58.2354	-71.2783	0.810896	69	21.6854	-118.331
1	73766518	N	G	T	150	0.01	0.676182	80	56.0576	-71.5329	0.842881	70	17.6346	-136.17
1	73766520	N	C	A	148	0.001	0.692436	78	52.6293	-77.758	0.828791	70	26.2733	-133.973
1	73766624	N	T	C	171	0.001	0.700134	90	59.205	-93.911	0.740901	81	46.0337	-105.272
1	73766650	N	A	C	165	0.001	0.69676	89	59.2064	-91.0456	0.737	76	43.8431	-96.8557
1	73766652	N	C	T	163	0.001	0.704682	88	57.0105	-94.2684	0.746831	75	41.6472	-100.374
1	73766734	N	G	T	165	0.001	0.695252	82	54.8213	-83.137	0.771265	83	41.6366	-124.636
1	73766781	N	G	T	143	0.001	0.690268	71	48.2442	-69.8557	0.916945	72	13.0873	-190.342
1	73766804	N	G	T	154	0.001	0.679607	78	54.8266	-71.8014	0.7765	76	37.2514	-116.849
1	73766877	N	A	G	151	0.001	0.732713	86	50.4215	-107.23	0.707831	65	41.6606	-70.8875
1	73766919	N	T	C	137	0.001	0.695252	82	54.8213	-83.137	0.654649	55	41.6739	-42.6944
1	73767342	N	A	T	170	0.001	0.792403	77	35.0529	-126.923	0.838936	93	32.8343	-185.175
1	73767343	N	T	C	167	0.001	0.802834	76	32.857	-130.927	0.835389	91	32.837	-178.72
1	73767352	N	A	T	161	0.001	0.774831	71	35.0609	-108.348	0.833556	90	32.8383	-175.499
1	73767353	N	G	A	161	0.001	0.788925	71	32.8637	-115.293	0.833556	90	32.8383	-175.499
1	73767363	N	T	G	161	0.001	0.794717	73	32.861	-121.526	0.829765	88	32.841	-169.07
1	73767367	N	A	T	163	0.001	0.791861	72	32.8623	-118.406	0.8024	91	39.4287	-156.484
1	73767371	N	C	T	160	0.001	0.817113	71	28.4692	-129.702	0.831682	89	32.8397	-172.282
1	73767381	N	T	C	167	0.001	0.817113	71	28.4692	-129.702	0.843979	96	32.8303	-194.888
1	73767387	N	C	T	164	0.001	0.80576	72	30.6651	-125.556	0.858935	92	28.4412	-197.608
1	73767401	N	G	C	159	0.001	0.808425	73	30.6638	-128.711	0.872341	86	24.0548	-194.073
1	73767402	N	C	A	161	0.001	0.813543	75	30.6611	-135.039	0.872341	86	24.0548	-194.073
1	73767420	N	C	T	156	0.001	0.811018	74	30.6624	-131.871	0.853895	82	26.2573	-172.84
1	73767427	N	A	T	149	0.001	0.833556	66	24.0814	-128.699	0.879771	83	21.8615	-192.419
1	73767777	N	G	T	144	0.001	0.736006	53	30.6905	-67.2047	0.747418	91	50.4148	-122.137
1	73767880	N	G	T	159	0.001	0.817113	71	28.4692	-129.702	0.920735	88	15.2632	-235.721
1	73767928	N	T	C	167	0.001	0.8002	70	30.6678	-119.268	0.897172	97	21.8429	-239.283
1	73767945	N	C	T	162	0.001	0.777963	63	30.6771	-97.4964	0.879041	99	26.2347	-228.907
1	73767961	N	A	G	165	0.001	0.83099	65	24.0828	-125.483	0.89026	100	24.0361	-240.71
1	73768019	N	C	T	155	0.001	0.779848	59	28.4852	-92.0741	0.791861	96	43.8164	-157.875
1	73768054	N	T	A	166	0.001	0.728724	70	41.6539	-85.4974	0.823132	96	37.2248	-179.659
1	73768073	N	T	C	155	0.001	0.685838	70	48.2456	-67.0203	0.75311	85	46.0283	-117.272
1	73768084	N	T	C	156	0.001	0.708472	72	46.0457	-78.8062	0.726341	84	50.4241	-101.325
1	73768156	N	T	C	148	0.001	0.457114	70	70.2178	13.6983	0.576974	78	72.4044	-28.2202
1	73768186	N	T	A	138	0.001	0.68128	69	48.2469	-64.198	0.666778	69	50.4441	-58.3515
1	73768263	N	A	T	160	0.046875	0.668072	85	48.2657	-66.7879	0.629167	75	42.0783	-42.5704
1	73768325	N	C	T	153	0.001	0.738254	84	48.2269	-107.731	0.666778	69	50.4441	-58.3515
1	73768374	N	A	C	164	0.001	0.700134	80	52.6267	-83.4764	0.702516	84	54.8186	-88.8704
1	73768478	N	A	T	185	0.001	0.63104	84	68.0019	-54.1686	0.713013	101	63.5848	-113.385
1	73768487	N	T	C	193	0.001	0.66303	89	65.798	-73.3437	0.730923	104	61.3836	-128.483
1	73768546	N	A	C	167	0.001	0.646439	82	63.6101	-59.8617	0.741337	85	48.2256	-110.711
1	73768563	N	C	T	173	0.001	0.683049	82	57.0185	-77.1513	0.703432	91	59.2037	-96.7859
1	73768577	N	T	A	185	0.001	0.674815	83	59.2143	-74.069	0.71583	102	63.5835	-116.296
1	73768588	N	C	G	184	0.001	0.62659	83	68.0033	-51.5132	0.732829	101	59.1903	-126.008
1	73768602	N	A	G	187	0.001	0.651264	86	65.802	-65.1127	0.732829	101	59.1903	-126.008
1	73768609	N	T	G	182	0.001	0.646439	82	63.6101	-59.8617	0.74016	100	56.9945	-129.485
1	73768721	N	T	A	183	0.001	0.636455	88	70.1938	-59.3625	0.737	95	54.8039	-121.07
1	73768733	N	A	C	180	0.001	0.647157	85	65.8034	-62.3934	0.737	95	54.8039	-121.07
1	73768777	N	T	C	166	0.001	0.720147	75	46.0417	-87.5375	0.76941	91	46.0203	-135.5
1	73768784	N	G	C	158	0.001	0.680676	72	50.4401	-66.7322	0.744349	86	48.2242	-113.7
1	73768810	N	C	G	166	0.001	0.685055	73	50.4388	-69.5525	0.774377	93	46.0177	-141.63
1	73768814	N	G	A	167	0.001	0.727424	77	46.039	-93.4108	0.855793	90	28.4439	-191.058
1	73768822	N	A	T	161	0.001	0.712471	73	46.0444	-81.7057	0.772909	88	43.8271	-133.132
1	73768831	N	A	G	153	0.001	0.6975	76	50.4348	-78.0873	0.766411	77	39.4473	-113.088
1	73768860	N	C	G	149	0.001	0.703261	64	41.6619	-68.002	0.811973	85	35.0422	-152.067
1	73768865	N	A	G	149	0.001	0.672246	61	43.8631	-53.5213	0.818394	88	35.0382	-161.59
1	73768899	N	T	C	139	0.001	0.727424	55	32.885	-66.722	0.857381	84	26.2547	-179.383
1	73768903	N	G	A	129	0.001	0.745262	51	28.4959	-67.7307	0.820727	78	30.6571	-144.576
1	73768937	N	A	T	144	0.001	0.985172	66	2.10919	-221.754	0.807898	78	32.8543	-137.228
1	73768949	N	T	A	143	0.001	0.776304	67	32.869	-102.921	0.802834	76	32.857	-130.927
1	73768953	N	G	T	141	0.001	0.794314	68	30.6704	-113.008	0.794717	73	32.861	-121.526
1	73768988	N	A	T	140	0.001	0.794717	73	32.861	-121.526	0.776304	67	32.869	-102.921
1	73769004	N	A	G	143	0.001	0.802834	76	32.857	-130.927	0.836045	67	24.0801	-131.921
1	73769018	N	T	G	151	0.0298013	0.827144	79	23.9825	-142.584	0.835369	72	16.2992	-129.951
1	73769101	N	G	T	160	0.001	0.820727	78	30.6571	-144.576	0.878301	82	21.8629	-189.094
1	73769105	N	G	A	158	0.001	0.803019	71	30.6664	-122.408	0.862311	87	26.2506	-189.226
1	73769146	N	T	C	175	0.0171429	0.796106	82	35.4677	-135.441	0.761262	93	35.5286	-125.985
1	73769153	N	A	C	174	0.001	0.850234	80	26.26	-166.315	0.840653	94	32.833	-188.409
1	73769162	N	T	C	178	0.001	0.864441	81	24.0614	-177.568	0.866224	97	28.4345	-214.045
1	73769180	N	C	T	183	0.001	0.775465	89	43.8258	-136.203	0.808717	94	39.4247	-165.936
1	73769224	N	C	A	192	0.001	0.742097	93	52.6093	-121.59	0.848717	99	32.8263	-204.637
1	73769243	N	C	T	193	0.001	0.750167	100	54.7972	-136.024	0.774377	93	46.0177	-141.63
1	73769265	N	C	G	196	0.001	0.808717	94	39.4247	-165.936	0.882608	102	26.2307	-238.895
1	73769277	N	C	T	196	0.001	0.750167	92	50.4135	-125.142	0.721301	104	63.5808	-122.14
1	73769379	N	G	A	213	0.001	0.979487	96	4.26641	-315.786	0.889149	117	28.4079	-280.517
1	73769385	N	T	A	218	0.001	0.979487	96	4.26641	-315.786	0.893705	122	28.4012	-297.283
1	73769397	N	T	A	210	0.001	0.979701	97	4.26507	-319.328	0.885213	113	28.4132	-267.143
1	73769401	N	T	G	204	0.001	0.830007	94	35.0302	-180.77	0.854782	110	35.0089	-232.632
1	73769411	N	A	G	205	0.001	0.989337	91	2.07585	-310.695	0.877445	114	30.6091	-262.073
1	73769424	N	T	A	187	0.001	0.827379	81	30.6531	-154.164	0.85873	106	32.817	-227.505
1	73769428	N	T	C	184	0.001	0.833556	84	30.6491	-163.799	0.850234	100	32.825	-207.893
1	73769429	N	G	A	185	0.001	0.833556	84	30.6491	-163.799	0.85172	101	32.8237	-211.154
1	73769441	N	G	A	187	0.001	0.976508	84	4.28241	-273.324	0.883751	103	26.2293	-242.229
1	73769444	N	A	C	194	0.001	0.97733	87	4.27841	-283.933	0.897461	107	24.0268	-264.221
1	73769446	N	T	A	189	0.001	0.976221	83	4.28374	-269.789	0.887051	106	26.2253	-252.248
1	73769531	N	A	G	139	0.001	0.828344	64	24.0841	-122.274	0.840227	75	26.2667	-150.08
1	73769545	N	A	G	135	0.001	0.833556	60	21.8922	-116.999	0.826885	75	28.4639	-142.466
1	73769551	N	T	C	133	0.001	0.830729	59	21.8936	-113.784	0.851586	74	24.0708	-154.628
1	73769729	N	A	G	114	0.001	0.854403	48	15.3166	-101.368	0.788071	66	30.6731	-106.778
1	73771068	N	A	G	150	0.001	0.836045	67	24.0801	-131.921	0.855659	83	26.256	-176.109
1	73771098	N	A	T	148	0.001	0.815595	65	26.28	-118.014	0.843603	83	28.4532	-168.255
1	73771109	N	G	A	151	0.001	0.812709	64	26.2813	-114.842	0.91982	87	15.2645	-232.304
1	73771129	N	T	C	159	0.001	0.7973	69	30.6691	-116.134	0.922504	90	15.2605	-242.56
1	73771190	N	T	G	179	0.001	0.696334	79	52.628	-80.6117	0.810207	100	41.6139	-177.613
1	73771195	N	C	T	177	0.0169492	0.818454	81	31.1175	-146.723	0.887406	96	14.0034	-215.146
1	73771200	N	G	A	147	0.001	0.83099	65	24.0828	-125.483	0.914911	82	15.2712	-215.251
1	73771204	N	C	T	173	0.001	0.765609	81	41.6392	-118.523	0.793674	92	41.6246	-152.476
1	73771220	N	T	A	168	0.001	0.779407	77	37.2501	-119.93	0.813396	91	37.2314	-163.749
1	73771234	N	C	T	145	0.001	0.772909	66	32.8703	-99.8488	0.861	79	24.0641	-170.993
1	73771249	N	T	A	174	0.001	0.777963	81	39.442	-125.353	0.806656	93	39.426	-162.78
1	73771279	N	T	G	160	0.01875	0.81735	76	24.2216	-133.125	0.859978	84	20.1243	-173.697
1	73771282	N	T	G	163	0.001	0.7765	76	37.2514	-116.849	0.873813	87	24.0534	-197.384
1	73771313	N	G	A	144	0.001	0.831207	71	26.272	-137.183	0.931795	73	10.8888	-203.165
1	73771337	N	A	G	133	0.001	0.840807	69	24.0774	-138.382	0.922157	64	10.9008	-172.28
1	73771368	N	T	C	131	0.001	0.843086	70	24.0761	-141.621	0.918312	61	10.9048	-162.03
1	73771370	N	T	G	130	0.001	0.845301	71	24.0748	-144.865	0.915531	59	10.9074	-155.211
1	73771635	N	A	G	148	0.001	0.789667	76	35.0542	-123.809	0.972537	72	4.29842	-230.946
1	73771649	N	A	G	151	0.001	0.857381	77	24.0668	-164.434	0.973289	74	4.29574	-238.002
1	73771657	N	T	C	152	0.001	0.853569	75	24.0694	-157.893	0.974342	77	4.29175	-248.592
1	73771668	N	C	T	142	0.001	0.66227	74	54.8319	-60.6597	0.970902	68	4.30376	-216.844
1	73771683	N	T	C	153	0.001	0.765609	81	41.6392	-118.523	0.944741	72	8.69287	-209.539
1	73771694	N	A	C	154	0.001	0.695252	82	54.8213	-83.137	0.958639	72	6.49565	-219.888
1	73771696	N	A	T	157	0.001	0.802671	81	35.0476	-139.446	0.960834	76	6.4903	-233.891
1	73771723	N	C	T	182	0.001	0.680972	94	65.7914	-87.2868	0.96622	88	6.4743	-275.997
1	73771740	N	T	C	169	0.001	0.744349	86	48.2242	-113.7	0.988278	83	2.08652	-282.212
1	73771743	N	T	C	174	0.00862069	0.683413	86	51.1068	-78.8024	0.980048	88	3.38003	-287.47
1	73771744	N	T	A	171	0.001	0.747291	87	48.2229	-116.696	0.976508	84	4.28241	-273.324
1	73771745	N	A	T	173	0.001	0.666778	84	61.4103	-71.0366	0.977847	89	4.27574	-291.008
1	73771752	N	A	T	169	0.001	0.744349	86	48.2242	-113.7	0.988278	83	2.08652	-282.212
1	73771758	N	C	A	169	0.001	0.735097	83	48.2282	-104.759	0.988698	86	2.08252	-292.891
1	73771760	N	T	A	167	0.00898204	0.742638	85	47.3179	-110.711	0.99061	82	-0.172209	-268.452
1	73771768	N	C	T	167	0.001	0.728548	81	48.2309	-98.8417	0.988698	86	2.08252	-292.891
1	73771794	N	A	G	184	0.001	0.831682	89	32.8397	-172.282	0.9898	95	2.07051	-324.943
1	73771796	N	A	G	182	0.001	0.791403	91	41.6259	-149.358	0.989337	91	2.07585	-310.695
1	73771807	N	A	C	197	0.001	0.714429	98	61.3916	-110.879	0.949795	99	10.8541	-293.196
1	73771830	N	A	T	192	0.001	0.703432	91	59.2037	-96.7859	0.950796	101	10.8514	-300.158
1	73771832	N	G	C	177	0.001	0.62659	83	68.0033	-51.5132	0.936461	94	13.058	-265.857
1	73771837	N	A	C	178	0.001	0.722371	90	54.8106	-106.304	0.954849	88	8.67153	-265.228
1	73771844	N	T	A	181	0.001	0.736421	91	52.612	-115.632	0.95586	90	8.66885	-272.211
1	73771865	N	T	A	149	0.001	0.763334	76	39.4487	-110.041	0.931795	73	10.8888	-203.165
1	73771876	N	T	G	142	0.001	0.743019	70	39.4567	-91.9396	0.930843	72	10.8901	-199.724
1	73771900	N	G	A	142	0.0105634	0.701429	70	45.1523	-73.0419	0.975201	72	1.01048	-222.086
1	73771901	N	T	C	140	0.001	0.80903	68	28.4732	-120.194	0.972537	72	4.29842	-230.946
1	73771907	N	T	C	144	0.001	0.777963	72	35.0596	-111.424	0.972537	72	4.29842	-230.946
1	73771910	N	G	A	144	0.001	0.781009	73	35.0582	-114.509	0.972146	71	4.29976	-227.42
1	73771911	N	G	T	146	0.001	0.811018	74	30.6624	-131.871	0.972537	72	4.29842	-230.946
1	73771918	N	A	C	157	0.00955414	0.751613	77	34.2084	-102.03	0.952903	80	7.76653	-237.341
1	73771955	N	G	A	168	0.001	0.787692	80	37.2461	-129.216	0.954849	88	8.67153	-265.228
1	73771958	N	T	G	167	0.001	0.72515	80	48.2322	-95.8966	0.965828	87	6.47564	-272.484
1	73771960	N	T	A	168	0.001	0.76941	78	39.446	-116.143	0.95586	90	8.66885	-272.211
1	73772003	N	A	C	161	0.001	0.779407	77	37.2501	-119.93	0.94077	84	10.8741	-241.133
1	73772022	N	T	G	152	0.001	0.847454	72	24.0734	-148.115	0.962809	80	6.48498	-247.912
1	73772023	N	T	C	141	0.001	0.833556	66	24.0814	-128.699	0.960307	75	6.49165	-230.389
1	73772026	N	C	A	145	0.001	0.831207	71	26.272	-137.183	0.973289	74	4.29574	-238.002
1	73772030	N	T	C	141	0.0106383	0.840669	68	23.2015	-135.149	0.961631	73	2.54865	-215.206
1	73772053	N	G	T	119	0.001	0.803774	56	24.0948	-96.8521	0.952683	63	6.50764	-188.456
1	73772368	N	A	C	166	0.001	0.733489	75	43.8445	-93.8877	0.857381	91	28.4425	-194.331
1	73772380	N	G	A	161	0.001	0.6975	76	50.4348	-78.0873	0.859063	85	26.2533	-182.66
1	73772395	N	C	A	151	0.001	0.74042	77	43.8418	-99.8331	0.878631	74	19.6763	-170.849
1	73772402	N	G	A	151	0.00993378	0.739094	81	38.4955	-101.039	0.85954	70	21.042	-149.486
1	73772421	N	G	T	151	0.00993378	0.735749	80	38.4838	-98.0939	0.861565	71	21.0287	-152.763
1	73772470	N	T	A	152	0.001	0.683667	79	54.8253	-74.6181	0.753594	73	39.4527	-100.95
1	73772491	N	C	A	152	0.001	0.750167	80	43.8378	-108.819	0.791861	72	32.8623	-118.406
1	73772493	N	C	A	157	0.001	0.797818	84	37.2408	-141.691	0.849548	73	24.0721	-151.369
1	73772514	N	G	C	150	0.01	0.751689	76	40.7305	-103.378	0.865467	74	15.6779	-156.826
1	73772526	N	A	C	155	0.00967742	0.781046	78	30.0565	-118.34	0.833333	77	27.5672	-148.883
1	73772527	N	T	C	152	0.001	0.688437	77	52.6307	-74.9157	0.786858	75	35.0556	-120.702
1	73772528	N	T	C	154	0.001	0.721667	79	48.2336	-92.9611	0.786858	75	35.0556	-120.702
1	73772555	N	T	C	146	0.001	0.760174	75	39.45	-107.002	0.831207	71	26.272	-137.183
1	73772570	N	G	T	145	0.001	0.709	79	50.4308	-86.725	0.803233	66	28.4759	-113.89
1	73772597	N	A	T	149	0.001	0.872341	86	24.0548	-194.073	0.968567	63	4.31042	-199.237
1	73772618	N	G	A	147	0.001	0.651264	86	65.802	-65.1127	0.770672	61	30.6798	-91.3532
1	73772646	N	T	C	157	0.001	0.795378	83	37.2421	-138.563	0.783973	74	35.0569	-117.602
1	73772651	N	A	C	157	0.066879	0.704673	85	38.1104	-80.4068	0.777664	72	18.194	-93.832
1	73772661	N	T	A	163	0.101227	0.746213	85	28.6317	-94.4521	0.811258	78	10.5531	-105.416
1	73772684	N	A	G	166	0.108434	0.764822	91	26.0761	-107.772	0.803024	75	10.6568	-96.7002
1	73772697	N	T	A	169	0.001	0.731337	93	54.8066	-115.139	0.816	76	30.6598	-138.212
1	73772701	N	T	A	169	0.001	0.736421	91	52.612	-115.632	0.795069	78	35.0516	-130.044
1	73772777	N	A	T	145	0.001	0.853569	75	24.0694	-157.892	0.871677	70	19.6817	-157.584
1	73772834	N	T	G	157	0.001	0.617362	81	68.0059	-46.2459	0.816	76	30.6598	-138.212
1	73772847	N	A	G	157	0.0382166	0.657976	82	37.3065	-57.661	0.821745	75	26.89	-135.039
1	73772864	N	A	C	157	0.001	0.629716	81	65.8087	-51.6488	0.802834	76	32.857	-130.927
1	73772935	N	T	G	128	0.001	0.806656	62	26.284	-108.52	0.818394	66	26.2787	-121.192
1	73772965	N	C	T	134	0.001	0.656354	64	48.2536	-50.3004	0.785905	70	32.865	-112.188
1	73772975	N	T	A	145	0.001	0.657639	73	54.8333	-57.9077	0.80576	72	30.6651	-125.556
1	73773010	N	T	A	148	0.001	0.696334	79	52.628	-80.6117	0.840807	69	24.0774	-138.382
1	73773025	N	A	C	143	0.001	0.716361	74	46.043	-84.6162	0.855309	69	21.8802	-146.213
1	73773063	N	G	A	137	0.001	0.82111	67	26.2773	-124.378	0.885972	70	17.4844	-165.937
1	73773073	N	T	G	143	0.001	0.8002	70	30.6678	-119.268	0.890672	73	17.4804	-175.976
1	73773682	N	G	A	157	0.001	0.773516	75	37.2528	-113.776	0.927114	82	13.074	-224.552
1	73773683	N	C	G	157	0.001	0.805399	77	32.8557	-134.074	0.925284	80	13.0766	-217.693
1	73773706	N	C	T	165	0.001	0.763334	76	39.4487	-110.041	0.887899	89	21.8535	-212.436
1	73773741	N	G	A	157	0.001	0.853569	75	24.0694	-157.893	1	82	0	-293.684
1	73773750	N	C	G	156	0.001	0.743406	74	41.6486	-97.3796	0.878301	82	21.8629	-189.094
1	73773754	N	A	G	153	0.001	0.764065	72	37.2568	-104.604	0.876795	81	21.8642	-185.772
1	73773760	N	T	G	151	0.001	0.7973	69	30.6691	-116.134	0.890504	82	19.6656	-197.554
1	73773770	N	A	T	161	0.001	0.766411	77	39.4473	-113.088	0.893119	84	19.663	-204.262
1	73773771	N	A	T	161	0.001	0.766411	77	39.4473	-113.088	0.893119	84	19.663	-204.262
1	73773780	N	T	G	165	0.001	0.847291	85	28.4505	-174.749	0.912775	80	15.2739	-208.446
1	73773784	N	T	C	170	0.001	0.744349	86	48.2242	-113.7	0.893119	84	19.663	-204.262
1	73773817	N	C	T	163	0.001	0.64945	77	59.2224	-57.5123	0.883977	86	21.8575	-202.414
1	73773837	N	A	C	186	0.001	0.709817	93	59.201	-102.563	0.892735	93	21.8482	-225.839
1	73773868	N	A	G	190	0.001	0.690849	97	65.7874	-95.7746	0.925015	93	15.2565	-252.833
1	73773873	N	G	T	176	0.001	0.674274	89	63.6008	-79.1414	0.827805	87	32.8423	-165.863
1	73773890	N	T	C	184	0.001	0.755726	90	48.2189	-125.732	0.872589	94	26.2413	-212.318
1	73773906	N	G	A	192	0.001	0.816538	98	39.4193	-178.609	0.89388	94	21.8469	-229.196
1	73773908	N	G	A	187	0.001	0.6599	97	72.379	-78.1971	0.811319	90	37.2328	-160.582
1	73773916	N	T	A	186	0.001	0.70666	92	59.2024	-99.6701	0.883234	94	24.0441	-220.654
1	73773928	N	T	G	182	0.001	0.689782	87	59.209	-85.3445	0.8318	95	35.0289	-183.982
1	73773932	N	C	T	171	0.001	0.695252	82	54.8213	-83.137	0.899143	89	19.6563	-221.08
1	73773936	N	T	C	161	0.001	0.705265	78	50.4321	-83.8349	0.81949	83	32.8477	-153.082
1	73773938	N	T	G	174	0.001	0.727424	88	52.616	-106.755	0.825799	86	32.8437	-162.66
1	73773941	N	G	A	175	0.001	0.732713	86	50.4215	-107.23	0.899143	89	19.6563	-221.08
1	73774004	N	G	A	168	0.001	0.792878	82	37.2434	-135.441	0.872341	86	24.0548	-194.073
1	73774017	N	A	T	173	0.001	0.747291	87	48.2229	-116.696	0.883977	86	21.8575	-202.414
1	73774018	N	T	A	170	0.001	0.75311	85	46.0283	-117.272	0.882608	85	21.8589	-199.079
1	73774025	N	A	C	159	0.001	0.756269	82	43.8351	-114.852	0.896368	77	17.4751	-189.407
1	73774041	N	G	A	159	0.001	0.721078	86	52.6187	-100.879	0.876964	73	19.6777	-167.527
1	73774050	N	A	T	170	0.00882353	0.774351	88	42.9061	-133.132	0.903623	82	11.6836	-199.751
1	73774051	N	T	C	170	0.001	0.772909	88	43.8271	-133.132	0.890504	82	19.6656	-197.554
1	73774063	N	T	A	175	0.0171429	0.769786	91	38.8151	-130.956	0.908335	84	12.1081	-206.459
1	73774094	N	A	C	180	0.001	0.761044	92	48.2162	-131.792	0.886622	88	21.8549	-209.092
1	73774096	N	C	T	173	0.001	0.854169	89	28.4452	-187.788	0.893119	84	19.663	-204.262
1	73774112	N	A	T	178	0.001	0.793674	92	41.6246	-152.476	0.907248	86	17.4631	-219.797
1	73774118	N	G	T	173	0.001	0.807023	88	37.2355	-154.263	0.929698	85	13.07	-234.856
1	73774119	N	T	A	165	0.001	0.811973	85	35.0422	-152.067	0.925284	80	13.0766	-217.693
1	73774123	N	C	T	166	0.001	0.783322	83	39.4393	-131.528	0.91594	83	15.2699	-218.658
1	73774148	N	A	T	179	0.001	0.758793	87	46.0257	-123.319	0.924196	92	15.2579	-249.407
1	73774149	N	A	T	178	0.001	0.726341	84	50.4241	-101.325	0.830007	94	35.0302	-180.77
1	73774169	N	G	C	185	0.001	0.952683	84	8.67686	-251.275	0.89135	101	24.0348	-244.062
1	73774175	N	C	T	191	0.001	0.891828	83	19.6643	-200.906	0.879883	108	28.4199	-250.477
1	73774176	N	T	C	191	0.001	0.9503	80	8.6822	-237.341	0.901169	111	24.0214	-277.704
1	73774194	N	A	G	205	0.001	0.934356	91	13.062	-255.509	0.886223	114	28.4119	-270.483
1	73774244	N	A	C	218	0.00688073	0.883488	93	23.3143	-217.32	0.832176	125	38.5561	-237.141
1	73774286	N	T	C	204	0.001	0.865412	89	26.248	-195.806	0.887215	115	28.4105	-273.826
1	73774304	N	A	T	200	0.001	0.842925	89	30.6424	-179.95	0.820033	111	43.7965	-205.172
1	73774313	N	T	A	194	0.001	0.841137	88	30.6438	-176.711	0.830409	106	39.4086	-204.169
1	73774328	N	C	T	179	0.001	0.862742	80	24.0628	-174.279	0.929579	99	15.2485	-273.425
1	73774344	N	A	T	191	0.001	0.753255	81	43.8364	-111.831	0.736521	110	63.5728	-139.846
1	73774346	N	G	A	194	0.0231959	0.809743	84	23.8893	-139.021	0.793602	110	42.6891	-175.506
1	73774362	N	T	G	192	0.171875	0.791324	84	2.32167	-81.7108	0.778633	108	25.6288	-124.436
1	73774364	N	T	A	195	0.001	0.841137	88	30.6438	-176.711	0.785237	107	50.3934	-170.989
1	73774381	N	C	G	193	0.001	0.632272	87	70.1951	-56.6895	0.651044	106	81.1559	-80.1239
1	73774382	N	G	A	194	0.001	0.747291	87	48.2229	-116.696	0.729125	107	63.5768	-130.962
1	73774420	N	G	C	209	0.00717703	0.466506	91	83.0581	13.4582	0.542578	118	117.518	-22.8207
1	73774442	N	A	T	214	0.00700935	0.854295	96	23.7205	-197.086	0.891669	118	27.4585	-283.866
1	73774444	N	A	T	215	0.001	0.804327	97	41.6179	-168.148	0.695045	118	78.9427	-119.489
1	73774455	N	C	G	204	0.001	0.758414	91	48.2176	-128.758	0.681537	113	78.9494	-105.307
1	73774479	N	A	G	212	0.001	0.783694	97	46.0123	-153.965	0.67838	115	81.1439	-105.03
1	73774485	N	A	T	205	0.0292683	0.749408	94	29.1705	-114.254	0.881465	111	26.3866	-252.12
1	73774488	N	G	A	200	0.2175	0.813099	91	4.84824	-91.5685	0.637984	109	33.9199	-49.0829
1	73774491	N	G	A	187	0.001	0.807023	88	37.2355	-154.263	0.697101	99	65.7847	-101.48
1	73774492	N	C	T	186	0.001	0.807434	83	35.0449	-145.745	0.679731	103	72.371	-94.8903
1	73774497	N	C	A	198	0.001	0.824392	91	35.0342	-171.159	0.869405	107	30.6184	-238.886
1	73774506	N	C	A	207	0.001	0.836959	98	35.0249	-193.645	0.871808	109	30.6158	-245.498
1	73774511	N	T	A	203	0.001	0.8002	95	41.6206	-161.863	0.629716	108	87.7449	-68.8651
1	73774513	N	A	C	199	0.001	0.857381	91	28.4425	-194.331	0.879883	108	28.4199	-250.477
1	73774544	N	G	A	186	0.001	0.87803	90	24.0494	-207.338	0.87525	96	26.2387	-218.945
1	73774551	N	T	G	196	0.001	0.896098	96	21.8442	-235.918	0.880254	100	26.2333	-232.234
1	73774565	N	T	G	183	0.001	0.789082	90	41.6272	-146.246	0.720577	93	57.0038	-108.798
1	73774591	N	A	T	184	0.001	0.889149	99	24.0374	-237.361	0.906153	85	17.4644	-216.41
1	73774592	N	T	A	186	0.001	0.598105	102	89.9501	-47.8916	0.619127	84	70.1991	-48.7525
1	73774611	N	T	A	205	0.001	0.747913	111	61.3742	-149.341	0.680972	94	65.7914	-87.2868
1	73774640	N	T	A	209	0.001	0.798364	109	48.1935	-184.286	0.900267	100	21.8389	-249.391
1	73774643	N	T	C	199	0.001	0.773768	106	52.592	-160.986	0.699058	93	61.3982	-96.433
1	73774644	N	T	A	199	0.001	0.775885	107	52.5907	-164.058	0.695783	92	61.3996	-93.5706
1	73774649	N	T	C	197	0.001	0.543719	103	103.132	-20.5624	0.627745	94	76.7775	-58.9294
1	73774694	N	A	G	234	0.001	0.815595	130	52.56	-236.027	0.730923	104	61.3836	-128.483
1	73774699	N	A	G	231	0.001	0.552881	123	120.683	-29.9405	0.574124	108	100.928	-37.5347
1	73774709	N	A	T	233	0.001	0.90427	125	26.2	-316.155	0.889149	108	26.2226	-258.939
1	73774722	N	T	A	240	0.001	0.811683	122	50.3735	-218.002	0.932492	118	17.4204	-329.195
1	73774728	N	G	C	225	0.001	0.732914	116	67.9592	-144.785	0.669838	109	78.9547	-94.11
1	73774729	N	A	G	235	0.001	0.900267	120	26.2066	-299.269	0.904618	115	24.0161	-291.218
1	73774744	N	A	T	235	0.001	0.762887	118	61.3649	-170.498	0.675331	117	83.3385	-104.763
1	73774751	N	T	C	231	0.001	0.533921	118	120.69	-18.1206	0.610693	113	96.5272	-60.5076
1	73774784	N	G	C	243	0.001	0.574853	127	118.481	-44.6005	0.594891	116	103.115	-52.5367
1	73774817	N	C	T	240	0.001	0.746066	122	67.9512	-162.664	0.932492	118	17.4204	-329.195
1	73774850	N	A	T	228	0.001	0.80576	108	45.9977	-188.334	0.683456	120	83.3345	-113.194
1	73774907	N	C	T	228	0.001	0.758793	116	61.3676	-164.425	0.687625	112	76.7535	-108.425
1	73774928	N	C	T	227	0.0132159	0.513393	114	111.626	-6.62674	0.644138	113	79.2973	-78.9257
1	73774940	N	C	G	229	0.001	0.768036	112	56.9785	-165.723	0.709541	117	74.5496	-128.832
1	73774979	N	T	C	227	0.001	0.80576	108	45.9977	-188.334	0.647157	119	92.1247	-87.3508
1	73775011	N	A	G	191	0.001	0.93166	102	15.2445	-283.743	0.797952	89	39.4314	-150.21
1	73775013	N	A	C	194	0.001	0.62144	103	85.5544	-61.0596	0.736421	91	52.612	-115.632
1	73775017	N	A	T	194	0.001	0.932327	103	15.2432	-287.185	0.8024	91	39.4287	-156.484
1	73775021	N	T	A	191	0.001	0.930287	100	15.2472	-276.863	0.813396	91	37.2314	-163.749
1	73775022	N	A	G	190	0.001	0.767855	99	50.4041	-146.367	0.923359	91	15.2592	-245.983
1	73775030	N	A	G	195	0.001	0.929579	99	15.2485	-273.425	0.812709	96	39.422	-172.263
1	73775039	N	A	T	189	0.001	0.9266	95	15.2539	-259.691	0.808717	94	39.4247	-165.936
1	73775053	N	T	C	189	0.15873	0.796446	92	22.656	-120.975	0.955092	97	-3.12155	-168.75
1	73775057	N	A	C	193	0.00777202	0.799432	95	34.2128	-156.958	0.930815	98	14.3624	-269.989
1	73775065	N	T	C	180	0.001	0.953244	85	8.67553	-254.762	0.810734	95	39.4233	-169.097
1	73775081	N	A	T	193	0.001	0.896098	96	21.8442	-235.918	0.74243	97	54.8012	-127.03
1	73775085	N	T	C	193	0.001	0.896098	96	21.8442	-235.918	0.74243	97	54.8012	-127.03
1	73775088	N	A	G	195	0.001	0.897172	97	21.8429	-239.283	0.734851	98	56.9971	-123.536
1	73775089	N	A	G	197	0.001	0.707209	99	63.5875	-107.588	0.653163	98	74.5749	-75.2495
1	73775091	N	G	A	195	0.0153846	0.901063	97	19.9722	-239.283	0.742092	98	41.521	-121.551
1	73775148	N	T	A	199	0.001	0.684906	92	63.5968	-87.5738	0.710421	107	67.9713	-118.402
1	73775159	N	C	T	184	0.001	0.6293	89	72.3897	-56.548	0.715934	95	59.1984	-108.376
1	73775213	N	A	G	211	0.001	0.676308	105	74.5656	-94.6196	0.679365	106	74.5643	-97.4251
1	73775218	N	C	T	201	0.0597015	0.670213	99	48.4381	-75.5717	0.670325	102	50.4032	-78.097
1	73775227	N	G	A	210	0.001	0.854605	103	32.821	-217.684	0.925517	107	17.4351	-291.4
1	73775237	N	G	A	213	0.001	0.785237	107	50.3934	-170.989	0.86817	106	30.6198	-235.584
1	73775251	N	T	C	219	0.001	0.863879	110	32.8117	-240.643	0.752462	109	59.1797	-149.917
1	73775252	N	A	T	217	0.001	0.835086	109	39.4047	-213.819	0.713105	108	67.9699	-121.305
1	73775303	N	A	T	206	0.001	0.690849	97	65.7874	-95.7746	0.697379	109	72.363	-111.914
1	73775319	N	A	T	204	0.001	0.8318	95	35.0289	-183.982	0.908529	109	21.8269	-279.831
1	73775324	N	T	G	205	0.001	0.895	95	21.8455	-232.556	0.836588	110	39.4033	-217.044
1	73775331	N	T	A	197	0.001	0.666778	90	65.7967	-76.1107	0.803941	107	45.999	-185.185
1	73775335	N	T	C	195	0.001	0.693311	88	59.2077	-88.1901	0.813293	107	43.8018	-192.459
1	73775339	N	T	A	192	0.001	0.662899	86	63.6048	-70.8069	0.802088	106	46.0003	-182.041
1	73775357	N	T	C	195	0.001	0.692436	91	61.4009	-90.7177	0.836763	104	37.2141	-205.344
1	73775360	N	T	A	191	0.001	0.784281	88	41.6299	-140.039	0.912897	103	19.6376	-268.488
1	73775361	N	T	A	189	0.001	0.703432	91	59.2037	-96.7859	0.857381	98	30.6304	-209.28
1	73775366	N	T	A	190	0.001	0.727424	88	52.616	-106.755	0.882608	102	26.2307	-238.895
1	73775374	N	A	T	188	0.001	0.783322	83	39.4393	-131.528	0.876442	105	28.4239	-240.508
1	73775381	N	A	T	192	0.001	0.770295	87	43.8284	-130.067	0.857381	105	32.8183	-224.228
1	73775421	N	C	T	183	0.001	0.63104	84	68.0019	-54.1686	0.808286	99	41.6152	-174.453
1	73775462	N	A	T	184	0.001	0.912363	91	17.4564	-236.767	0.817416	93	37.2288	-170.099
1	73775466	N	A	T	194	0.001	0.916945	96	17.4498	-253.79	0.826749	98	37.2221	-186.056
1	73775472	N	G	A	192	0.001	0.916067	95	17.4511	-250.381	0.814643	97	39.4207	-175.433
1	73775476	N	A	T	189	0.001	0.915171	94	17.4524	-246.975	0.810734	95	39.4233	-169.097
1	73775497	N	G	T	183	0.001	0.918884	86	15.2659	-228.889	0.773378	97	48.2096	-147.059
1	73775528	N	G	A	200	0.001	0.656967	102	76.7668	-80.5219	0.888014	98	24.0388	-234.014
1	73775573	N	A	T	227	0.001	0.906813	107	21.8295	-273.052	0.766845	120	61.3622	-176.592
1	73775576	N	T	A	223	0.001	0.82546	103	39.4127	-194.552	0.758506	120	63.5595	-169.865
1	73775627	N	A	C	217	0.001	0.586264	87	78.9841	-35.5575	0.723226	130	78.9267	-154.251
1	73775679	N	T	C	200	0.001	0.842334	76	26.2653	-153.317	0.717887	124	76.7375	-142.972
1	73775728	N	G	T	205	0.17561	0.798155	73	-1.88094	-69.021	0.739009	132	37.8352	-125.657
1	73775729	N	A	G	210	0.001	0.525658	78	81.1933	-8.99413	0.666778	132	96.5019	-111.629
1	73775732	N	T	C	206	0.001	0.8002	75	32.8583	-127.787	0.740619	131	74.5309	-170.014
1	73775740	N	A	G	200	0.0075	0.870282	76	21.2103	-169.218	0.724706	124	66.2375	-145.17
1	73775741	N	A	T	197	0.001	0.465731	73	74.6083	11.3288	0.653328	124	94.3153	-95.3292
1	73775747	N	G	T	193	0.001	0.8002	75	32.8583	-127.787	0.924012	118	19.6176	-319.688
1	73775748	N	C	T	183	0.001	0.857381	70	21.8789	-149.486	0.708103	113	72.3577	-123.425
1	73775749	N	A	G	189	0.001	0.565261	69	65.8247	-20.9523	0.625083	120	98.715	-73.4969
1	73775750	N	G	T	201	0.001	0.802834	76	32.857	-130.927	0.928286	125	19.6083	-343.694
1	73775799	N	A	G	207	0.001	0.785905	84	39.438	-134.626	0.910843	123	24.0054	-318.334
1	73775828	N	A	T	213	0.001	0.869812	92	26.244	-205.703	0.686074	121	83.3331	-116.02
1	73775834	N	A	T	204	0.001	0.860706	86	26.252	-185.941	0.686565	118	81.1399	-113.488
1	73775836	N	A	C	203	0.001	0.857381	84	26.2547	-179.383	0.697611	119	78.9414	-122.348
1	73775845	N	G	A	208	0.001	0.879374	91	24.0481	-210.663	0.700989	117	76.7468	-122.694
1	73775849	N	A	C	209	0.001	0.761044	92	48.2162	-131.792	0.949017	117	13.0273	-345.573
1	73775850	N	T	A	212	0.001	0.881975	93	24.0454	-217.32	0.731247	119	70.1525	-147.26
1	73775851	N	A	T	214	0.001	0.89388	94	21.8469	-229.196	0.72515	120	72.3483	-143.845
1	73775883	N	G	A	218	0.001	0.62008	100	83.3612	-58.55	0.652644	118	89.9288	-90.2602
1	73775886	N	A	T	222	0.001	0.734851	98	56.9971	-123.536	0.935775	124	17.4124	-349.875
1	73775904	N	C	T	224	0.001	0.757748	99	52.6013	-139.638	0.960307	125	10.8194	-383.982
1	73775906	N	A	T	221	0.001	0.616239	99	83.3625	-55.9288	0.696853	122	81.1346	-124.872
1	73775921	N	A	T	223	0.001	0.572864	103	96.5405	-35.1506	0.683456	120	83.3345	-113.194
1	73775942	N	C	T	201	0.001	0.73929	92	52.6107	-118.607	0.936071	109	15.2352	-307.866
1	73775945	N	T	C	204	0.001	0.802285	96	41.6192	-165.003	0.944741	108	13.0393	-314.309
1	73775951	N	A	C	208	0.001	0.830007	94	35.0302	-180.77	0.693111	114	76.7508	-114.109
1	73775963	N	C	A	200	0.001	0.788428	85	39.4367	-137.731	0.922021	115	19.6216	-309.419
1	73775982	N	A	G	198	0.001	0.839733	81	28.4559	-161.778	0.683883	117	81.1413	-110.661
1	73776009	N	C	T	184	0.001	0.795378	83	37.2421	-138.563	0.683291	101	70.1765	-95.1725
1	73776015	N	A	G	201	0.001	0.833556	96	35.0275	-187.199	0.695368	105	70.1711	-106.53
1	73776022	N	A	G	197	0.001	0.815428	92	37.2301	-166.921	0.685838	105	72.3684	-100.53
1	73776024	N	A	G	204	0.001	0.8318	95	35.0289	-183.982	0.697379	109	72.363	-111.914
1	73776050	N	A	T	220	0.001	0.820969	106	41.6059	-196.666	0.710667	114	72.3563	-126.321
1	73776057	N	T	C	217	0.001	0.812089	101	41.6126	-180.777	0.896816	116	26.212	-285.793
1	73776058	N	C	T	214	0.001	0.808286	99	41.6152	-174.453	0.721887	115	70.1578	-135.483
1	73776069	N	G	A	209	0.00717703	0.632215	96	68.0971	-60.9947	0.611154	113	95.5939	-60.5076
1	73776070	N	T	C	217	0.00691244	0.831535	101	29.9763	-190.359	0.72518	116	69.2396	-138.417
1	73776088	N	A	T	234	0.001	0.8002	110	48.1922	-187.421	0.734027	124	72.343	-155.656
1	73776117	N	A	G	226	0.001	0.564858	108	103.126	-32.5811	0.669605	118	85.5344	-101.721
1	73776121	N	G	T	228	0.001	0.821643	112	43.7951	-208.36	0.750167	116	63.5648	-157.787
1	73776125	N	T	A	230	0.001	0.814369	113	45.991	-204.144	0.76941	117	59.169	-174.214
1	73776126	N	T	C	231	0.001	0.798445	114	50.3841	-192.805	0.914807	117	21.8162	-307.016
1	73776137	N	C	T	218	0.001	0.816725	109	43.7991	-198.807	0.752462	109	59.1797	-149.917
1	73776159	N	A	G	207	0.001	0.836959	98	35.0249	-193.645	0.752462	109	59.1797	-149.917
1	73776161	N	A	T	216	0.001	0.823745	102	39.414	-191.355	0.772111	114	56.9758	-171.845
1	73776186	N	A	C	197	0.001	0.854403	96	30.6331	-202.736	0.792274	101	46.007	-166.392
1	73776207	N	T	A	178	0.001	0.758793	87	46.0257	-123.319	0.923359	91	15.2592	-245.983
1	73776215	N	T	A	175	0.001	0.893119	84	19.663	-204.262	0.813396	91	37.2314	-163.749
1	73776216	N	G	T	167	0.001	0.913856	81	15.2725	-211.848	0.802527	86	37.2381	-147.965
1	73776222	N	A	T	177	0.001	0.873813	87	24.0534	-197.384	0.822437	90	35.0355	-167.964
1	73776230	N	C	T	171	0.001	0.790892	86	39.4353	-140.841	0.823745	85	32.845	-159.463
1	73776232	N	T	G	177	0.001	0.584326	89	81.1786	-35.4986	0.761538	88	46.0244	-126.354
1	73776252	N	T	A	173	0.001	0.869294	84	24.0574	-187.46	0.842925	89	30.6424	-179.95
1	73776264	N	A	G	168	0.001	0.889149	81	19.667	-194.204	0.816303	87	35.0396	-158.41
1	73776285	N	A	G	182	0.001	0.682475	85	59.2117	-79.6848	0.763062	97	50.4068	-140.269
1	73777102	N	A	C	125	0.001	0.807222	57	24.0934	-100.003	0.897324	68	15.2899	-167.834
1	73777262	N	C	T	117	0.001	0.943692	53	6.52098	-153.686	0.828344	64	24.0841	-122.274
1	73779285	N	T	A	131	0.001	0.928858	56	8.71421	-154.28	0.853569	75	24.0694	-157.893
1	73779395	N	G	C	126	0.001	0.925284	40	6.53832	-108.847	0.84907	86	28.4492	-178.003
1	73779437	N	G	T	135	0.001	0.943692	53	6.52098	-153.686	0.866098	82	24.0601	-180.862
1	73779469	N	T	C	128	0.001	0.960307	50	4.32776	-153.593	0.846385	78	26.2627	-159.807
1	73779480	N	C	G	122	0.001	0.936461	47	6.52899	-132.929	0.853569	75	24.0694	-157.892
1	73779786	N	C	G	132	0.001	0.750167	64	35.0702	-87.0551	0.823745	68	26.276	-127.57
1	73779788	N	A	G	131	0.001	0.754016	65	35.0689	-90.0684	0.818394	66	26.2787	-121.192
1	73779796	N	C	A	131	0.001	0.745927	59	32.8797	-78.6117	0.819658	72	28.4679	-132.884
1	73779800	N	T	C	123	0.001	0.750167	56	30.6864	-76.1732	0.82111	67	26.2773	-124.378
1	73779802	N	G	T	131	0.001	0.733489	60	35.0756	-75.1101	0.817113	71	28.4692	-129.702
1	73779809	N	A	T	124	0.001	0.68865	61	41.6659	-59.4264	0.80973	63	26.2827	-111.677
1	73779833	N	G	T	136	0.0110294	0.75999	63	25.8178	-86.2495	0.782918	73	34.0781	-114.509
1	73779855	N	T	G	136	0.001	0.76941	65	32.8717	-96.7855	0.817113	71	28.4692	-129.702
1	73779865	N	C	A	130	0.001	0.781438	64	30.6758	-100.582	0.818394	66	26.2787	-121.192
1	73779871	N	C	A	136	0.001	0.782797	69	32.8663	-109.091	0.82111	67	26.2773	-124.378
1	73779880	N	C	T	131	0.001	0.793847	63	28.4799	-104.49	0.823745	68	26.276	-127.57
1	73779887	N	T	A	130	0.001	0.806656	62	26.284	-108.52	0.838461	68	24.0788	-135.149
1	73779939	N	G	T	130	0.001	0.770672	61	30.6798	-91.3532	0.73929	69	39.458	-88.9556
1	73779970	N	T	A	146	0.001	0.77161	70	35.0622	-105.279	0.723834	76	46.0404	-90.4691
1	73779971	N	A	T	145	0.001	0.788071	66	30.6731	-106.778	0.696334	79	52.628	-80.6117
1	73779981	N	T	A	145	0.001	0.753792	69	37.2608	-95.5091	0.658	76	57.0265	-60.4436
1	73779989	N	C	A	141	0.001	0.746196	63	35.0716	-84.0522	0.653949	78	59.221	-60.2392
1	73780000	N	A	C	140	0.001	0.725957	62	37.2701	-74.6368	0.679607	78	54.8266	-71.8014
1	73780017	N	T	C	155	0.001	0.716361	74	46.043	-84.6162	0.679132	81	57.0198	-74.3363
1	73780020	N	G	T	153	0.001	0.746831	75	41.6472	-100.374	0.679607	78	54.8266	-71.8014
1	73780026	N	G	T	154	0.001	0.733489	75	43.8445	-93.8877	0.683667	79	54.8253	-74.6181
1	73780031	N	T	G	158	0.001	0.743752	78	43.8404	-102.82	0.687625	80	54.8239	-77.4465
1	73780037	N	A	C	155	0.001	0.6975	76	50.4348	-78.0873	0.709	79	50.4308	-86.725
1	73780041	N	C	G	152	0.001	0.743406	74	41.6486	-97.3796	0.718094	78	48.2349	-90.0353
1	73780042	N	A	G	158	0.001	0.759667	79	41.6419	-112.441	0.721667	79	48.2336	-92.9611
1	73780050	N	T	A	167	0.001	0.697806	86	57.0131	-88.5216	0.691486	81	54.8226	-80.2862
1	73780084	N	C	T	168	0.001	0.701284	87	57.0118	-91.3901	0.691486	81	54.8226	-80.2862
1	73780086	N	T	A	167	0.001	0.689782	87	59.209	-85.3445	0.700134	80	52.6267	-83.4764
1	73780220	N	C	G	111	0.001	0.836959	49	17.5124	-96.8224	0.774377	62	30.6785	-94.4201
1	73780230	N	A	G	114	0.001	0.865629	52	15.3112	-114.495	0.790516	62	28.4812	-101.373
1	73780238	N	G	A	124	0.001	0.84929	53	17.5071	-109.791	0.774831	71	35.0609	-108.348
1	73780244	N	C	T	124	0.001	0.836588	55	19.7017	-108.522	0.768295	69	35.0636	-102.219
1	73780246	N	A	G	126	0.001	0.807222	57	24.0934	-100.003	0.782797	69	32.8663	-109.091
1	73780248	N	T	A	132	0.001	0.810552	58	24.0921	-103.161	0.783973	74	35.0569	-117.602
1	73780249	N	T	A	130	0.001	0.84769	59	19.6963	-121.481	0.788925	71	32.8637	-115.293
1	73780253	N	C	A	131	0.001	0.84769	59	19.6963	-121.481	0.764065	72	37.2568	-104.604
1	73780272	N	A	T	153	0.001	0.754016	65	35.0689	-90.0684	0.68194	88	61.4049	-82.2186
1	73780279	N	A	G	159	0.001	0.761368	67	35.0662	-96.1248	0.684906	92	63.5968	-87.5738
1	73780318	N	A	C	165	0.001	0.739886	73	41.6499	-94.3942	0.684906	92	63.5968	-87.5738
1	73780320	N	A	T	168	0.001	0.743406	74	41.6486	-97.3796	0.691617	94	63.5941	-93.2459
1	73780534	N	A	G	176	0.001	0.824541	74	28.4652	-139.266	0.804124	102	43.8084	-176.667
1	73780537	N	A	T	175	0.001	0.824541	74	28.4652	-139.266	0.802182	101	43.8098	-173.522
1	73780539	N	A	T	173	0.001	0.819658	72	28.4679	-132.884	0.812089	101	41.6126	-180.777
1	73780544	N	A	C	172	0.001	0.819658	72	28.4679	-132.884	0.820214	100	39.4167	-184.973
1	73780559	N	A	T	174	0.001	0.853569	75	24.0694	-157.892	0.848717	99	32.8263	-204.637
1	73780569	N	A	G	167	0.001	0.842334	76	26.2653	-153.317	0.846385	91	30.6398	-186.441
1	73780571	N	G	T	154	0.001	0.833556	72	26.2707	-140.399	0.817285	82	32.849	-149.9
1	73780590	N	T	G	149	0.001	0.818394	66	26.2787	-121.192	0.843603	83	28.4532	-168.255
1	73780599	N	T	G	160	0.001	0.847454	72	24.0734	-148.115	0.829765	88	32.841	-169.07
1	73782065	N	G	C	118	0.001	0.782006	55	26.2933	-86.6545	0.793847	63	28.4799	-104.49
1	73783029	N	G	A	123	0.001	0.900267	50	10.9194	-124.695	0.83584	73	26.2693	-143.621
1	73785758	N	T	A	144	0.001	0.784805	65	30.6745	-103.676	0.949667	79	8.68353	-233.861
1	73786098	N	T	C	127	0.001	0.768036	56	28.4892	-82.8617	0.901676	71	15.2859	-177.948
1	73786173	N	T	C	131	0.001	0.656354	64	48.2536	-50.3004	0.865916	67	19.6857	-147.678
1	73786198	N	T	A	133	0.001	0.707831	65	41.6606	-70.8875	0.867892	68	19.6843	-150.976
1	73786210	N	T	G	139	0.001	0.703261	64	41.6619	-68.002	0.866911	75	21.8722	-165.918
1	73786215	N	A	T	142	0.001	0.826305	69	26.2747	-130.768	0.95921	73	6.49431	-223.387
1	73786294	N	T	A	156	0.001	0.864441	81	24.0614	-177.568	0.92028	75	13.0833	-200.582
1	73786491	N	G	A	130	0.001	0.935775	62	8.7062	-174.937	0.80903	68	28.4732	-120.194
1	73786832	N	C	T	149	0.001	0.818394	66	26.2787	-121.192	0.927996	83	13.0726	-227.985
1	73787460	N	T	A	135	0.001	0.776046	58	28.4866	-88.9932	0.909364	77	15.2779	-198.256
1	73787464	N	C	T	132	0.001	0.772111	57	28.4879	-85.9223	0.906938	75	15.2805	-191.475
1	73787479	N	C	T	135	0.001	0.721459	61	37.2715	-71.7003	0.919199	74	13.0846	-197.166
1	73787486	N	A	G	138	0.001	0.698545	63	41.6632	-65.1296	0.906938	75	15.2805	-191.475
1	73787536	N	T	A	126	0.001	0.638023	58	46.0644	-39.6272	0.897324	68	15.2899	-167.834
1	73787543	N	T	G	129	0.001	0.639437	61	48.2576	-42.1538	0.897324	68	15.2899	-167.834
1	73787549	N	T	G	134	0.001	0.666778	66	48.2509	-55.8145	0.853177	68	21.8816	-142.945
1	73787604	N	A	C	151	0.001	0.625083	80	65.81	-48.9979	0.788925	71	32.8637	-115.293
1	73787617	N	G	A	166	0.001	0.8002	90	39.43	-153.344	0.947667	76	8.68752	-223.428
1	73787629	N	T	C	160	0.001	0.863879	88	26.2493	-192.514	0.944741	72	8.69287	-209.539
1	73787675	N	T	A	154	0.001	0.662899	86	63.6048	-70.8069	0.764883	68	35.0649	-99.1672
1	73787713	N	T	A	157	0.001	0.852508	88	28.4465	-184.522	0.898817	69	15.2885	-171.202
1	73787728	N	C	T	174	0.001	0.74243	97	54.8012	-127.03	0.844386	77	26.264	-156.56
1	73787772	N	T	C	173	0.001	0.563872	94	89.9608	-27.9028	0.772334	79	39.4447	-119.205
1	73787776	N	A	C	171	0.001	0.587015	92	83.3718	-37.9524	0.759667	79	41.6419	-112.441
1	73787785	N	C	G	182	0.001	0.883234	94	24.0441	-220.654	0.920735	88	15.2632	-235.721
1	73787817	N	C	A	185	0.001	0.709817	93	59.201	-102.563	0.826305	92	35.0329	-174.358
1	73787823	N	T	G	188	0.001	0.731337	93	54.8066	-115.139	0.842334	95	32.8317	-191.647
1	73787873	N	C	A	175	0.001	0.881207	84	21.8602	-195.747	0.879374	91	24.0481	-210.663
1	73787929	N	A	T	189	0.001	0.824392	91	35.0342	-171.159	0.888014	98	24.0388	-234.014
1	73787941	N	T	C	181	0.001	0.789082	90	41.6272	-146.246	0.912363	91	17.4564	-236.767
1	73787957	N	T	A	182	0.001	0.824392	91	35.0342	-171.159	0.89037	91	21.8509	-219.132
1	73787963	N	G	T	188	0.001	0.89388	94	21.8469	-229.196	0.861944	94	28.4385	-204.173
1	73787964	N	G	A	182	0.001	0.824392	91	35.0342	-171.159	0.89037	91	21.8509	-219.132
1	73787987	N	C	T	177	0.001	0.604721	86	74.5909	-43.3455	0.758414	91	48.2176	-128.758
1	73787988	N	C	G	179	0.001	0.876656	89	24.0508	-204.017	0.889149	90	21.8522	-215.782
1	73788016	N	C	T	180	0.001	0.821643	84	32.8463	-156.27	0.906521	96	19.647	-244.731
1	73788033	N	A	G	166	0.001	0.66208	71	52.6387	-58.123	0.789667	95	43.8178	-154.761
1	73788047	N	C	T	162	0.001	0.754016	65	35.0689	-90.0684	0.886856	97	24.0401	-230.67
1	73788141	N	T	C	138	0.001	0.71168	52	32.889	-57.9463	0.907248	86	17.4631	-219.797
1	73788144	N	G	A	138	0.001	0.717126	53	32.8877	-60.8569	0.859063	85	26.2533	-182.66
1	73788170	N	T	C	133	0.001	0.725641	51	30.6931	-61.2925	0.853895	82	26.2573	-172.84
1	73788171	N	A	C	131	0.001	0.725641	51	30.6931	-61.2925	0.850234	80	26.26	-166.315
1	73788189	N	C	A	139	0.001	0.8002	55	24.0961	-93.7103	0.833556	84	30.6491	-163.799
1	73788234	N	A	T	145	0.001	0.852087	54	17.5058	-113.05	0.879374	91	24.0481	-210.663
1	73788273	N	T	A	127	0.001	0.775694	49	24.1041	-75.0653	0.833556	78	28.4599	-152.099
1	73788281	N	C	A	132	0.001	0.764883	51	26.2987	-74.3754	0.827379	81	30.6531	-154.164
1	73788284	N	T	C	128	0.001	0.775694	49	24.1041	-75.0653	0.823	79	30.6558	-147.767
1	73788800	N	A	T	140	0.001	0.82111	67	26.2773	-124.378	0.863256	73	21.8749	-159.332
1	73791010	N	T	C	136	0.001	0.854782	55	17.5044	-116.316	0.839733	81	28.4559	-161.778
1	73791014	N	A	G	136	0.001	0.872976	55	15.3072	-124.404	0.839733	81	28.4559	-161.778
1	73791018	N	T	A	133	0.001	0.660484	53	39.4793	-42.9032	0.787692	80	37.2461	-129.216
1	73791021	N	A	G	131	0.001	0.872976	55	15.3072	-124.404	0.829167	76	28.4626	-145.672
1	73791025	N	G	A	141	0.001	0.857381	56	17.5031	-119.588	0.847291	85	28.4505	-174.749
1	73791032	N	G	A	143	0.001	0.859889	57	17.5018	-122.867	0.84907	86	28.4492	-178.003
1	73791051	N	T	G	142	0.001	0.893119	56	13.1087	-136.174	0.860706	86	26.252	-185.941
1	73791082	N	T	A	141	0.001	0.689782	58	39.4727	-56.8964	0.831546	83	30.6504	-160.583
1	73791113	N	C	G	136	0.0110294	0.713445	60	29.9154	-64.8046	0.897683	76	16.456	-186.044
1	73791123	N	T	A	139	0.001	0.790516	62	28.4812	-101.373	0.896368	77	17.4751	-189.407
1	73791154	N	A	G	135	0.001	0.638023	58	46.0644	-39.6272	0.844386	77	26.264	-156.56
1	73791165	N	A	T	135	0.001	0.728966	59	35.0769	-72.153	0.908167	76	15.2792	-194.864
1	73791174	N	T	A	128	0.001	0.647157	51	39.482	-37.4361	0.870377	77	21.8695	-172.521
1	73791178	N	A	T	127	0.001	0.70384	54	35.0836	-57.5679	0.945503	73	8.69154	-213.009
1	73791184	N	A	G	132	0.001	0.773768	53	26.296	-80.4928	0.937	79	10.8807	-223.849
1	73791191	N	C	A	123	0.0121951	0.713287	52	32.1094	-57.9463	0.946517	71	4.33978	-198.483
1	73791211	N	G	A	146	0.001	0.700134	70	46.0484	-73.0419	0.842334	76	26.2653	-153.317
1	73791262	N	A	C	137	0.001	0.705055	61	39.4687	-65.4845	0.8555	76	24.0681	-161.161
1	73791280	N	A	G	145	0.001	0.703261	64	41.6619	-68.002	0.827379	81	30.6531	-154.164
1	73791290	N	G	T	142	0.001	0.600067	65	57.0411	-31.1815	0.792403	77	35.0529	-126.923
1	73791291	N	T	C	145	0.001	0.612979	62	52.6507	-33.9499	0.807434	83	35.0449	-145.745
1	73791326	N	A	G	149	0.001	0.644164	59	46.063	-42.3213	0.833556	90	32.8383	-175.499
1	73791331	N	T	A	144	0.0416667	0.684517	57	17.4585	-45.7415	0.813556	87	32.4511	-151.111
1	73791378	N	A	C	142	0.001	0.678085	59	41.6686	-53.7827	0.783322	83	39.4393	-131.528
1	73791386	N	G	A	143	0.001	0.803481	61	26.2853	-105.371	0.866098	82	24.0601	-180.862
1	73791387	N	G	A	139	0.001	0.683456	60	41.6672	-56.5969	0.797667	79	35.0502	-133.172
1	73791419	N	G	A	142	0.001	0.812709	64	26.2813	-114.842	0.872043	78	21.8682	-175.828
1	73791433	N	T	C	142	0.001	0.680676	72	50.4401	-66.7322	0.785905	70	32.865	-112.188
1	73791453	N	C	T	149	0.001	0.712471	73	46.0444	-81.7057	0.7765	76	37.2514	-116.849
1	73791490	N	T	C	179	0.001	0.883234	94	24.0441	-220.654	0.917926	85	15.2672	-225.477
1	73791546	N	T	G	128	0.001	0.830729	59	21.8936	-113.784	0.826305	69	26.2747	-130.768
1	73791555	N	G	A	122	0.001	0.824778	57	21.8962	-107.374	0.83099	65	24.0828	-125.483
1	73791556	N	G	T	121	0.001	0.839512	56	19.7003	-111.752	0.83099	65	24.0828	-125.483
1	73791576	N	T	C	140	0.001	0.83099	65	24.0828	-125.483	0.840227	75	26.2667	-150.08
1	73791765	N	G	C	118	0.001	0.907679	54	10.9141	-138.22	0.812709	64	26.2813	-114.842
1	73791788	N	T	A	124	0.001	0.927558	55	8.71554	-150.846	0.826305	69	26.2747	-130.768
1	73792130	N	G	A	108	0.001	0.622304	45	37.2928	-26.8858	0.682662	63	43.8605	-59.1302
1	73792187	N	T	A	135	0.001	0.638023	58	46.0644	-39.6272	0.753416	77	41.6446	-106.39
1	73792261	N	A	C	138	0.001	0.796494	54	24.0974	-90.5777	0.80973	84	35.0435	-148.903
1	73792264	N	G	A	142	0.001	0.796494	54	24.0974	-90.5777	0.772909	88	43.8271	-133.132
1	73792280	N	A	C	144	0.001	0.827805	58	21.8949	-110.575	0.779256	86	41.6326	-133.858
1	73792661	N	G	A	124	0.001	0.709817	62	39.4673	-68.3755	0.790516	62	28.4812	-101.373
1	73792682	N	G	T	144	0.001	0.906938	75	15.2805	-191.475	0.840807	69	24.0774	-138.382
1	73792696	N	T	G	151	0.001	0.723834	76	46.0404	-90.4691	0.706805	75	48.2389	-81.3196
1	73792697	N	C	T	149	0.001	0.905676	74	15.2819	-188.089	0.826885	75	28.4639	-142.466
1	73792741	N	A	T	150	0.001	0.704362	71	46.047	-75.9181	0.734334	79	46.0364	-99.3231
1	73792742	N	T	C	142	0.001	0.686692	67	46.0524	-64.4885	0.720147	75	46.0417	-87.5375
1	73792743	N	T	C	151	0.001	0.700134	70	46.0484	-73.0419	0.740901	81	46.0337	-105.272
1	73792753	N	G	A	152	0.001	0.811802	69	28.4719	-123.356	0.879771	83	21.8615	-192.419
1	73792787	N	A	C	126	0.001	0.870618	54	15.3086	-121.095	0.722371	72	43.8484	-85.0431
1	73792793	N	C	T	113	0.001	0.911386	45	8.72888	-116.684	0.70602	68	43.8538	-73.4018
1	73792798	N	T	A	121	0.001	0.900267	50	10.9194	-124.695	0.760737	71	37.2581	-101.563
1	73792807	N	T	A	127	0.001	0.870618	54	15.3086	-121.095	0.698763	73	48.2416	-75.564
1	73792808	N	C	T	122	0.001	0.865629	52	15.3112	-114.495	0.743019	70	39.4567	-91.9396
1	73792853	N	A	C	123	0.001	0.843366	51	17.5098	-103.292	0.819658	72	28.4679	-132.884
1	73792856	N	T	G	125	0.001	0.833556	54	19.703	-105.299	0.817113	71	28.4692	-129.702
1	73792862	N	A	T	135	0.0111111	0.838893	55	18.9572	-108.522	0.825212	80	23.9904	-145.75
1	73792912	N	C	A	138	0.001	0.812709	64	26.2813	-114.842	0.878631	74	19.6763	-170.849
1	73792937	N	T	C	143	0.001	0.80903	68	28.4732	-120.194	0.840227	75	26.2667	-150.08
1	73792956	N	A	G	136	0.001	0.803233	66	28.4759	-113.89	0.857381	70	21.8789	-149.486
1	73793040	N	T	A	148	0.001	0.8002	70	30.6678	-119.268	0.936188	78	10.8821	-220.397
1	73793050	N	A	G	149	0.001	0.7973	69	30.6691	-116.134	0.937792	80	10.8794	-227.303
1	73793073	N	C	G	138	0.001	0.738621	65	37.2661	-83.5173	0.767302	73	37.2555	-107.653
1	73793083	N	T	A	140	0.0107143	0.818961	60	23.3093	-109.503	0.927123	80	7.98824	-210.643
1	73793094	N	A	T	129	0.001	0.86024	50	15.3139	-107.918	0.810334	79	32.853	-140.387
1	73793112	N	A	T	149	0.001	0.869099	61	17.4964	-136.034	0.863879	88	26.2493	-192.514
1	73793116	N	A	T	150	0.001	0.869099	61	17.4964	-136.034	0.865412	89	26.248	-195.806
1	73793128	N	A	T	149	0.001	0.862311	58	17.5004	-126.15	0.846385	91	30.6398	-186.441
1	73793141	N	A	G	146	0.001	0.845058	58	19.6977	-118.231	0.863879	88	26.2493	-192.514
1	73793161	N	G	T	139	0.001	0.862311	58	17.5004	-126.15	0.852087	81	26.2587	-169.575
1	73793183	N	T	A	140	0.001	0.803481	61	26.2853	-105.371	0.810334	79	32.853	-140.387
1	73793206	N	G	A	155	0.001	0.819658	72	28.4679	-132.884	0.831546	83	30.6504	-160.583
1	73793217	N	C	A	142	0.001	0.774377	62	30.6785	-94.4201	0.750167	80	43.8378	-108.819
1	73793225	N	A	G	157	0.001	0.781009	73	35.0582	-114.509	0.821643	84	32.8463	-156.27
1	73793236	N	A	T	150	0.01	0.761247	79	40.6904	-112.441	0.830792	71	19.6802	-131.899
1	73793244	N	C	A	150	0.001	0.762675	80	41.6406	-115.478	0.843086	70	24.0761	-141.621
1	73793246	N	A	C	148	0.001	0.782239	78	37.2488	-123.018	0.843086	70	24.0761	-141.621
1	73793264	N	A	G	146	0.001	0.66227	74	54.8319	-60.6597	0.708472	72	46.0457	-78.8062
1	73793270	N	G	A	139	0.001	0.794717	73	32.861	-121.526	0.894202	66	15.2925	-161.109
1	73793274	N	C	G	139	0.001	0.794717	73	32.861	-121.526	0.863879	66	19.687	-144.386
1	73793310	N	C	T	124	0.0120968	0.772709	61	29.7733	-91.3532	0.841486	63	15.7069	-121.268
1	73793313	N	T	C	127	0.001	0.754268	61	32.877	-84.6278	0.848717	66	21.8842	-136.424
1	73793353	N	C	T	119	0.001	0.790516	62	28.4812	-101.373	0.754556	57	30.6851	-79.1873
1	73793358	N	G	A	121	0.001	0.803481	61	26.2853	-105.371	0.766845	60	30.6811	-88.2961
1	73793374	N	G	A	115	0.001	0.830729	59	21.8936	-113.784	0.803774	56	24.0948	-96.8521
1	73793454	N	T	C	132	0.001	0.727424	66	39.462	-80.0664	0.788071	66	30.6731	-106.778
1	73793467	N	T	C	133	0.001	0.803233	66	28.4759	-113.89	0.836045	67	24.0801	-131.921
1	73793559	N	T	G	127	0.001	0.838461	68	24.0788	-135.149	0.915531	59	10.9074	-155.211
1	73793568	N	T	C	109	0.001	0.813769	59	24.0908	-106.328	0.900267	50	10.9194	-124.695
1	73793572	N	A	G	115	0.001	0.828344	64	24.0841	-122.274	0.902229	51	10.9181	-128.07
1	73794241	N	T	A	118	0.001	0.958639	48	4.33043	-146.592	0.828791	70	26.2733	-133.973
1	73796384	N	G	A	98	0.001	0.853895	41	13.1287	-86.4202	0.807222	57	24.0934	-100.003
1	73797432	N	C	T	93	0.001	0.871215	31	8.74755	-69.6696	0.822796	62	24.0868	-115.874
1	73797541	N	T	A	106	0.001	0.925284	40	6.53832	-108.847	0.833556	66	24.0814	-128.699
1	73797543	N	A	T	106	0.001	0.927114	41	6.53699	-112.276	0.83099	65	24.0828	-125.483
1	73799975	N	A	C	137	0.001	0.831207	71	26.272	-137.183	0.818394	66	26.2787	-121.192
1	73800006	N	C	T	133	0.001	0.8002	65	28.4772	-110.749	0.956187	68	6.50098	-205.905
1	73800034	N	T	G	138	0.001	0.761368	67	35.0662	-96.1248	0.958052	71	6.49697	-216.391
1	73800039	N	A	G	130	0.001	0.725957	62	37.2701	-74.6368	0.882608	68	17.4871	-159.263
1	73800050	N	A	T	138	0.001	0.672246	61	43.8631	-53.5213	0.818394	77	30.6584	-141.391
1	73800066	N	A	C	140	0.001	0.915531	59	10.9074	-155.211	0.864441	81	24.0614	-177.568
1	73800097	N	T	A	149	0.001	0.919635	62	10.9034	-165.443	0.873813	87	24.0534	-197.384
1	73800101	N	G	A	145	0.001	0.578177	64	59.2397	-23.5412	0.815025	81	32.8503	-146.723
1	73800113	N	C	T	140	0.001	0.612979	62	52.6507	-33.9499	0.949017	78	8.68486	-230.382
1	73800152	N	A	T	162	0.001	0.701433	77	50.4335	-80.9556	0.941471	85	10.8727	-244.595
1	73800183	N	G	T	175	0.001	0.716053	88	54.8133	-100.456	0.896816	87	19.659	-214.345
1	73800195	N	G	T	176	0.001	0.733489	90	52.6134	-112.665	0.872341	86	24.0548	-194.073
1	73800223	N	T	A	172	0.001	0.640543	89	70.1925	-62.0485	0.747153	83	46.031	-111.256
1	73800277	N	T	A	177	0.001	0.651787	89	67.9953	-67.6466	0.795652	88	39.4327	-147.081
1	73800298	N	T	C	162	0.001	0.747	79	43.8391	-105.815	0.867715	83	24.0588	-184.159
1	73800306	N	T	G	155	0.001	0.743406	74	41.6486	-97.3796	0.889149	81	19.667	-194.204
1	73800312	N	G	A	147	0.001	0.732549	71	41.6526	-88.4528	0.908167	76	15.2792	-194.864
1	73800360	N	G	A	135	0.001	0.770672	61	30.6798	-91.3532	0.919199	74	13.0846	-197.166
1	73800365	N	A	G	139	0.001	0.650894	63	48.2549	-47.5676	0.921334	76	13.082	-204
1	73800384	N	A	C	147	0.001	0.746196	63	35.0716	-84.0522	0.905032	84	17.4658	-213.025
1	73800399	N	A	C	147	0.001	0.793847	63	28.4799	-104.49	0.893119	84	19.663	-204.262
1	73800400	N	G	A	149	0.001	0.784805	65	30.6745	-103.676	0.893119	84	19.663	-204.262
1	73800439	N	A	C	120	0.001	0.740901	54	30.6891	-70.1814	0.848717	66	21.8842	-136.424
1	73800760	N	A	G	145	0.001	0.683456	60	41.6672	-56.5969	0.917926	85	15.2672	-225.477
1	73800776	N	G	A	147	0.001	0.703261	64	41.6619	-68.002	0.903884	83	17.4671	-209.643
1	73800801	N	T	G	156	0.001	0.736269	72	41.6512	-91.4185	0.881207	84	21.8602	-195.747
1	73800856	N	T	C	161	0.001	0.753594	73	39.4527	-100.95	0.96622	88	6.4743	-275.997
1	73800870	N	C	A	155	0.001	0.823745	68	26.276	-127.57	0.965828	87	6.47564	-272.484
1	73800871	N	T	A	157	0.00955414	0.825617	68	25.4977	-127.57	0.968915	89	2.63282	-270.916
1	73800919	N	T	A	137	0.001	0.887051	53	13.1127	-126.124	0.869294	84	24.0574	-187.46
1	73800946	N	T	A	150	0.001	0.919635	62	10.9034	-165.443	0.852508	88	28.4465	-184.522
1	73800951	N	C	T	147	0.0102041	0.550345	60	58.506	-13.7843	0.769286	87	36.4801	-125.516
1	73800962	N	C	A	144	0.001	0.701889	57	37.2768	-60.0867	0.931322	87	13.0673	-241.733
1	73800972	N	T	G	143	0.0314685	0.613544	57	28.5202	-27.7937	0.773298	86	40.2977	-127.01
1	73800986	N	T	C	148	0.001	0.619127	63	52.6494	-36.5643	0.894381	85	19.6616	-207.62
1	73801001	N	A	T	147	0.001	0.550033	60	59.245	-13.7843	0.735789	87	50.4201	-110.196
1	73801009	N	A	C	144	0.001	0.517869	56	59.2504	-4.46588	0.750167	88	48.2216	-119.701
1	73801012	N	A	C	147	0.001	0.678085	59	41.6686	-53.7827	0.920735	88	15.2632	-235.721
1	73801023	N	T	C	151	0.001	0.666778	60	43.8645	-50.7404	0.901367	91	19.6536	-227.826
1	73801026	N	A	T	152	0.001	0.721459	61	37.2715	-71.7003	0.912363	91	17.4564	-236.767
1	73801028	N	A	T	149	0.001	0.672246	61	43.8631	-53.5213	0.897993	88	19.6577	-217.711
1	73801033	N	T	A	150	0.001	0.730312	63	37.2688	-77.5853	0.91982	87	15.2645	-232.304
1	73801059	N	T	A	162	0.001	0.631667	76	61.4209	-49.2701	0.84907	86	28.4492	-178.003
1	73801062	N	A	G	164	0.001	0.653949	78	59.221	-60.2392	0.860706	86	26.252	-185.941
1	73801077	N	T	C	158	0.001	0.658333	79	59.2197	-62.9796	0.823	79	30.6558	-147.767
1	73801078	N	A	T	158	0.001	0.645667	79	61.4169	-57.3303	0.835667	79	28.4586	-155.321
1	73801119	N	T	G	176	0.001	0.613712	88	74.5883	-48.5299	0.852508	88	28.4465	-184.522
1	73801120	N	A	G	171	0.001	0.647157	85	65.8034	-62.3934	0.860706	86	26.252	-185.941
1	73801136	N	G	T	176	0.0255682	0.657911	90	47.1269	-65.8032	0.890492	86	19.0152	-202.414
1	73801144	N	A	C	181	0.001	0.684334	95	65.79	-90.1064	0.802527	86	37.2381	-147.965
1	73801151	N	G	A	178	0.001	0.699058	93	61.3982	-96.433	0.882608	85	21.8589	-199.079
1	73801153	N	G	A	175	0.001	0.703432	91	59.2037	-96.7859	0.881207	84	21.8602	-195.747
1	73801154	N	G	C	175	0.001	0.70666	92	59.2024	-99.6701	0.879771	83	21.8615	-192.419
1	73801184	N	T	A	165	0.0636364	0.573002	91	54.3677	-26.9057	0.848786	74	16.0118	-136.266
1	73801195	N	T	A	179	0.001	0.843366	102	35.0196	-206.584	0.961347	77	6.48897	-237.395
1	73801197	N	T	A	173	0.001	0.833556	96	35.0275	-187.199	0.961347	77	6.48897	-237.395
1	73801198	N	G	C	175	0.001	0.836959	98	35.0249	-193.645	0.961347	77	6.48897	-237.395
1	73801205	N	A	G	130	0.001	0.723226	65	39.4633	-77.1255	0.923359	65	10.8994	-175.702
1	73801207	N	G	T	163	0.001	0.876656	89	24.0508	-204.017	0.986811	74	2.09853	-250.191
1	73801218	N	A	T	183	0.001	0.763617	93	48.2149	-134.832	0.889149	90	21.8522	-215.782
1	73801219	N	C	A	176	0.001	0.793674	92	41.6246	-152.476	0.94077	84	10.8741	-241.133
1	73801245	N	A	C	188	0.001	0.772459	101	50.4015	-152.488	0.896816	87	19.659	-214.345
1	73801253	N	T	A	185	0.001	0.836959	98	35.0249	-193.645	0.91982	87	15.2645	-232.304
1	73801278	N	C	T	164	0.001	0.651264	86	65.802	-65.1127	0.795069	78	35.0516	-130.044
1	73801282	N	T	G	175	0.001	0.689015	90	61.4023	-87.8745	0.8002	85	37.2394	-144.825
1	73801288	N	C	T	166	0.001	0.827805	87	32.8423	-165.863	0.911667	79	15.2752	-205.047
1	73801320	N	C	T	164	0.001	0.833556	84	30.6491	-163.799	0.887759	80	19.6683	-190.858
1	73801330	N	A	T	191	0.001	0.87654	97	26.2373	-222.262	0.957752	94	8.66353	-286.19
1	73801331	N	T	C	183	0.001	0.70666	92	59.2024	-99.6701	0.868378	91	26.2453	-202.401
1	73801400	N	T	C	200	0.001	0.788071	99	46.0097	-160.168	0.930981	101	15.2459	-280.302
1	73801416	N	T	G	193	0.0466321	0.556149	93	79.7473	-22.8446	0.712067	100	36.4985	-97.4854
1	73801437	N	G	T	212	0.0707547	0.702324	106	54.2971	-101.82	0.768389	106	21.6213	-126.968
1	73801441	N	T	C	210	0.001	0.87525	104	28.4252	-237.19	0.887051	106	26.2253	-252.248
1	73801477	N	G	T	202	0.001	0.471679	106	109.72	13.5232	0.625083	96	78.972	-58.7975
1	73801480	N	G	A	200	0.001	0.792274	101	46.007	-166.392	0.879041	99	26.2347	-228.907
1	73801499	N	A	C	197	0.00761421	0.851795	101	25.9241	-205.541	0.929273	96	14.4035	-263.122
1	73801525	N	T	G	196	0.001	0.857381	98	30.6304	-209.28	0.918647	98	17.4471	-260.612
1	73801528	N	G	A	188	0.001	0.7686	95	48.2122	-140.933	0.892735	93	21.8482	-225.839
1	73801553	N	G	A	202	0.001	0.466644	105	107.524	15.8476	0.60832	97	83.3652	-50.7243
1	73801571	N	G	A	200	0.001	0.882608	102	26.2307	-238.895	0.918647	98	17.4471	-260.612
1	73801629	N	A	T	178	0.001	0.611839	85	72.395	-46.0304	0.602219	93	81.1733	-45.6564
1	73801670	N	A	C	175	0.001	0.55409	74	72.4097	-18.4444	0.564399	101	96.5432	-30.2419
1	73801674	N	C	T	168	0.001	0.83584	73	26.2693	-143.621	0.895	95	21.8455	-232.556
1	73801684	N	G	C	183	0.001	0.762675	80	41.6406	-115.478	0.835175	103	37.2154	-202.12
1	73801693	N	G	A	179	0.001	0.558481	77	74.6029	-20.8294	0.568673	102	96.5418	-32.6888
1	73801694	N	T	C	187	0.001	0.548813	82	81.1879	-18.3595	0.581006	105	96.5378	-40.1174
1	73801701	N	A	T	188	0.001	0.815025	81	32.8503	-146.723	0.841349	107	37.2101	-215.041
1	73801714	N	A	G	184	0.001	0.571476	84	78.9881	-28.0869	0.68012	100	70.1778	-92.3556
1	73801716	N	A	C	184	0.001	0.542197	83	83.3838	-15.9716	0.564399	101	96.5432	-30.2419
1	73801741	N	G	C	184	0.001	0.584326	89	81.1786	-35.4986	0.663267	95	70.1845	-78.4174
1	73801744	N	T	C	186	0.001	0.848058	92	30.6384	-189.693	0.840653	94	32.833	-188.409
1	73801746	N	T	G	190	0.001	0.848058	92	30.6384	-189.693	0.949279	98	10.8554	-289.717
1	73801761	N	T	C	201	0.001	0.855907	97	30.6318	-206.006	0.798276	104	46.003	-175.767
1	73801789	N	C	T	204	0.001	0.807898	104	43.8058	-182.97	0.92028	100	17.4444	-267.442
1	73801794	N	C	A	201	0.00746269	0.828566	105	32.18	-195.677	0.918761	96	16.6202	-253.79
1	73801795	N	T	G	206	0.00728155	0.533497	105	106.642	-15.8476	0.580392	101	83.1867	-37.3916
1	73801813	N	C	T	192	0.001	0.827141	104	39.4113	-197.754	0.784281	88	41.6299	-140.039
1	73801846	N	C	A	207	0.001	0.870618	108	30.6171	-242.19	0.889149	99	24.0374	-237.361
1	73801854	N	G	T	216	0.001	0.801926	116	50.3814	-199.079	0.86024	100	30.6278	-215.837
1	73801888	N	A	T	205	0.0146341	0.816847	103	34.6176	-182.013	0.754987	102	47.2643	-137.659
1	73801893	N	A	T	208	0.001	0.609597	105	89.9462	-55.6154	0.553434	103	100.935	-25.3465
1	73801906	N	G	T	208	0.001	0.820969	106	41.6059	-196.666	0.813935	102	41.6112	-183.946
1	73801911	N	C	G	210	0.001	0.86817	106	30.6198	-235.584	0.894494	104	24.0307	-254.131
1	73801945	N	T	C	218	0.001	0.852087	108	35.0116	-226.1	0.909364	110	21.8255	-283.223
1	73801951	N	G	C	216	0.001	0.654649	110	83.3478	-85.3888	0.547201	106	105.325	-22.9171
1	73801969	N	A	G	211	0.001	0.670016	103	74.5683	-89.0362	0.583389	108	98.731	-42.5641
1	73801976	N	A	T	199	0.001	0.683291	101	70.1765	-95.1725	0.581687	98	89.9555	-37.7796
1	73801981	N	C	T	204	0.001	0.8002	105	46.0017	-178.902	0.676886	99	70.1792	-89.5482
1	73801982	N	C	A	199	0.001	0.713013	101	63.5848	-113.385	0.571476	98	92.1527	-32.768
1	73801991	N	C	A	212	0.001	0.874123	111	30.6131	-252.12	0.881443	101	26.232	-235.563
1	73802017	N	G	A	221	0.001	0.815336	119	48.1802	-215.829	0.823745	102	39.414	-191.355
1	73802019	N	C	T	220	0.001	0.832154	119	43.7858	-230.781	0.831905	101	37.2181	-195.682
1	73802037	N	G	T	229	0.001	0.690049	129	87.7169	-126.752	0.640093	100	78.9667	-69.4681
1	73802049	N	G	T	239	0.001	0.567209	134	127.26	-41.9753	0.561946	105	100.932	-30.1776
1	73802066	N	G	A	224	0.001	0.893705	122	28.4012	-297.283	0.902229	102	21.8362	-256.141
1	73802092	N	A	T	228	0.001	0.68194	132	92.1074	-123.328	0.687625	96	65.7887	-92.9358
1	73802140	N	C	T	212	0.00707547	0.609213	115	97.7876	-60.4091	0.646528	97	65.9528	-69.1379
1	73802163	N	A	T	169	0.001	0.865412	89	26.248	-195.806	0.900267	80	17.4711	-199.513
1	73802169	N	T	A	169	0.001	0.813396	91	37.2314	-163.749	0.807898	78	32.8543	-137.228
1	73802170	N	A	T	153	0.001	0.787692	80	37.2461	-129.216	0.781009	73	35.0582	-114.509
1	73802178	N	T	G	165	0.001	0.662899	86	63.6048	-70.8069	0.683667	79	54.8253	-74.6181
1	73802179	N	T	A	168	0.0178571	0.856569	90	17.7563	-179.893	0.824422	78	28.8929	-144.576
1	73802182	N	T	C	169	0.001	0.866911	90	26.2467	-199.102	0.835667	79	28.4586	-155.321
1	73802199	N	C	G	178	0.001	0.604465	91	78.9787	-45.7436	0.632272	87	70.1951	-56.6895
1	73802254	N	A	G	150	0.001	0.859214	78	24.0654	-167.711	0.903047	72	15.2845	-181.325
1	73802258	N	T	A	149	0.001	0.853569	75	24.0694	-157.893	0.892154	74	17.4791	-179.329
1	73802282	N	G	A	178	0.00842697	0.656439	91	59.658	-69.6552	0.794769	87	38.5697	-143.958
1	73802295	N	C	T	183	0.001	0.652276	92	70.1885	-70.1807	0.68144	91	63.5982	-84.7526
1	73802298	N	T	A	189	0.001	0.666778	99	72.3764	-83.7217	0.666778	90	65.7967	-76.1107
1	73802305	N	T	G	201	0.001	0.660301	103	76.7655	-83.27	0.683796	98	67.9832	-92.6393
1	73802310	N	T	A	196	0.001	0.666778	99	72.3764	-83.7217	0.690849	97	65.7874	-95.7746
1	73802313	N	A	G	199	0.001	0.6501	100	76.7695	-75.0568	0.676886	99	70.1792	-89.5482
1	73802328	N	T	A	213	0.001	0.853447	109	35.0102	-229.365	0.904116	104	21.8335	-262.899
1	73802331	N	A	G	211	0.007109	0.64145	104	72.4564	-71.3518	0.645553	107	82.4779	-77.2254
1	73802338	N	G	T	212	0.001	0.609164	110	94.3339	-58.0121	0.627536	102	83.3585	-63.829
1	73802343	N	T	G	207	0.00724638	0.769828	109	46.9264	-158.78	0.725585	98	58.3759	-117.157
1	73802346	N	G	A	202	0.001	0.77161	105	52.5933	-157.918	0.711481	97	61.3929	-107.973
1	73802382	N	T	G	185	0.001	0.544474	90	89.9662	-18.2899	0.6422	95	74.5789	-67.1055
1	73802383	N	A	T	184	0.001	0.809195	89	37.2341	-157.419	0.779134	95	46.015	-147.786
1	73802395	N	A	T	183	0.001	0.547651	84	83.3825	-18.3409	0.65667	99	74.5736	-77.9862
1	73802397	N	A	T	184	0.001	0.547651	84	83.3825	-18.3409	0.660107	100	74.5722	-80.7336
1	73802400	N	C	T	184	0.001	0.70602	85	54.8173	-91.7523	0.818394	99	39.418	-181.789
1	73802412	N	A	T	170	0.001	0.602478	83	72.3977	-40.8595	0.724288	87	52.6174	-103.813
1	73802413	N	A	T	170	0.001	0.738254	84	48.2269	-107.731	0.814163	86	35.0409	-155.236
1	73802456	N	T	C	165	0.001	0.782239	78	37.2488	-123.018	0.896816	87	19.659	-214.345
1	73802482	N	C	T	179	0.001	0.784281	88	41.6299	-140.039	0.89037	91	21.8509	-219.132
1	73802484	N	C	T	183	0.001	0.66303	89	65.798	-73.3437	0.77678	94	46.0163	-144.705
1	73802492	N	G	T	185	0.001	0.741734	89	50.4174	-116.151	0.76059	96	50.4081	-137.23
1	73802517	N	G	A	175	0.001	0.869294	84	24.0574	-187.46	0.89037	91	21.8509	-219.132
1	73802518	N	T	C	175	0.001	0.867715	83	24.0588	-184.159	0.891566	92	21.8495	-222.484
1	73802521	N	A	G	176	0.001	0.872341	86	24.0548	-194.073	0.889149	90	21.8522	-215.782
1	73802524	N	C	A	173	0.001	0.870836	85	24.0561	-190.765	0.886622	88	21.8549	-209.092
1	73802528	N	T	C	179	0.001	0.811973	85	35.0422	-152.067	0.819362	94	37.2274	-173.281
1	73802537	N	A	T	181	0.001	0.842925	89	30.6424	-179.95	0.837181	92	32.8357	-181.945
1	73802542	N	A	T	174	0.001	0.773992	84	41.6352	-127.703	0.766845	90	46.0217	-132.444
1	73802555	N	G	A	183	0.00819672	0.810696	89	36.3775	-157.419	0.851393	94	23.8619	-190.606
1	73802574	N	A	T	180	0.001	0.771921	92	46.019	-138.562	0.761538	88	46.0244	-126.354
1	73802585	N	C	A	183	0.001	0.786708	89	41.6286	-143.139	0.787426	94	43.8191	-151.653
1	73802589	N	T	G	182	0.001	0.793299	87	39.434	-143.958	0.789667	95	43.8178	-154.761
1	73802600	N	C	T	177	0.001	0.833556	84	30.6491	-163.799	0.838936	93	32.8343	-185.175
1	73802602	N	G	A	173	0.001	0.797818	84	37.2408	-141.691	0.786708	89	41.6286	-143.139
1	73802611	N	A	T	173	0.001	0.807434	83	35.0449	-145.745	0.8002	90	39.43	-153.344
1	73802622	N	G	T	171	0.001	0.845469	84	28.4519	-171.5	0.816303	87	35.0396	-158.41
1	73802624	N	G	A	164	0.001	0.848334	79	26.2613	-163.058	0.823745	85	32.845	-159.463
1	73802628	N	C	G	162	0.001	0.887759	80	19.6683	-190.858	0.817285	82	32.849	-149.9
1	73802637	N	T	A	166	0.001	0.870836	85	24.0561	-190.765	0.864441	81	24.0614	-177.568
1	73802721	N	A	C	160	0.075	0.730057	81	32.1118	-86.8779	0.913664	79	4.03722	-166.307
1	73802768	N	A	G	188	0.001	0.887899	89	21.8535	-212.436	0.83861	99	35.0236	-196.874
1	73802789	N	A	T	191	0.0314136	0.87315	93	9.9164	-186.35	0.802386	98	39.7962	-164.118
1	73802805	N	A	T	196	0.001	0.83861	99	35.0236	-196.874	0.783694	97	46.0123	-153.965
1	73802814	N	C	T	191	0.001	0.854403	96	30.6331	-202.736	0.8318	95	35.0289	-183.982
1	73802829	N	G	T	195	0.001	0.845591	97	32.829	-198.134	0.755272	98	52.6027	-136.613
1	73802837	N	C	A	199	0.001	0.864321	103	30.6238	-225.697	0.802285	96	41.6192	-165.003
1	73802839	N	T	C	199	0.001	0.836763	104	37.2141	-205.344	0.7686	95	48.2122	-140.933
1	73802860	N	T	C	195	0.001	0.867592	98	28.4332	-217.343	0.835275	97	35.0262	-190.42
1	73802868	N	G	A	190	0.001	0.794011	97	43.8151	-160.994	0.752857	93	50.4121	-128.154
1	73802884	N	G	A	199	0.001	0.766533	107	54.7879	-157.236	0.761044	92	48.2162	-131.792
1	73802895	N	A	T	200	0.001	0.752462	109	59.1797	-149.917	0.747418	91	50.4148	-122.137
1	73802900	N	A	G	204	0.001	0.803774	112	48.1895	-193.704	0.826305	92	35.0329	-174.358
1	73802918	N	A	G	206	0.001	0.724288	116	70.1565	-138.417	0.744608	90	50.4161	-119.14
1	73802927	N	G	A	212	0.001	0.87313	118	32.801	-267.053	0.904525	94	19.6497	-237.962
1	73802936	N	A	C	220	0.001	0.705055	122	78.9374	-130.969	0.734851	98	56.9971	-123.536
1	73802950	N	T	A	232	0.001	0.778812	131	63.5448	-203.498	0.821997	101	39.4153	-188.162
1	73802998	N	T	A	234	0.001	0.753792	138	74.5215	-191.018	0.76059	96	50.4081	-137.23
1	73803009	N	A	T	228	0.001	0.750167	132	72.3324	-179.551	0.781438	96	46.0137	-150.873
1	73803053	N	C	A	209	0.0645933	0.742389	113	39.3754	-128.288	0.818689	96	21.927	-152.782
1	73803085	N	A	T	222	0.001	0.752305	117	63.5635	-160.798	0.743019	105	59.185	-137.909
1	73803086	N	T	A	220	0.001	0.83208	113	41.5965	-219.082	0.925517	107	17.4351	-291.4
1	73803092	N	T	A	212	0.001	0.820969	106	41.6059	-196.666	0.924812	106	17.4364	-287.973
1	73803118	N	G	A	188	0.001	0.714429	91	57.0065	-102.96	0.866224	97	28.4345	-214.045
1	73803136	N	A	G	235	0.001	0.826664	121	45.9803	-229.645	0.938889	114	15.2285	-325.135
1	73803141	N	T	A	233	0.001	0.934174	121	17.4164	-339.53	0.893119	112	26.2173	-272.349
1	73803142	N	T	A	238	0.001	0.935775	124	17.4124	-349.875	0.895	114	26.2147	-279.067
1	73803150	N	A	G	237	0.001	0.829488	123	45.9777	-236.056	0.921334	114	19.623	-306
1	73803151	N	T	G	232	0.001	0.916244	119	21.8135	-313.828	0.902924	113	24.0187	-284.457
1	73803161	N	G	A	231	0.001	0.697611	119	78.9414	-122.348	0.69656	112	74.5562	-114.438
1	73803181	N	G	T	236	0.001	0.805082	123	52.5693	-213.889	0.92949	113	17.4271	-311.995
1	73803189	N	G	C	231	0.001	0.91011	122	24.0068	-314.939	0.899349	109	24.0241	-270.958
1	73803190	N	A	C	231	0.001	0.685608	124	85.5264	-118.552	0.766533	107	54.7879	-157.236
1	73803208	N	G	A	200	0.001	0.767855	99	50.4041	-146.367	0.85172	101	32.8237	-211.154
1	73803250	N	C	T	154	0.001	0.753416	77	41.6446	-106.39	0.844386	77	26.264	-156.56
1	73803264	N	C	T	178	0.001	0.774377	93	46.0177	-141.63	0.823745	85	32.845	-159.463
1	73803274	N	G	A	159	0.001	0.759209	83	43.8338	-117.88	0.802834	76	32.857	-130.927
1	73803281	N	G	A	156	0.001	0.766411	77	39.4473	-113.088	0.810334	79	32.853	-140.387
1	73803288	N	A	G	171	0.001	0.816303	87	35.0396	-158.41	0.869294	84	24.0574	-187.46
1	73803417	N	A	T	153	0.00980392	0.839735	80	27.5147	-158.547	0.947388	73	4.15782	-205.362
1	73803418	N	A	T	151	0.001	0.846385	78	26.2627	-159.807	0.931795	73	10.8888	-203.165
1	73803424	N	T	C	150	0.001	0.823	79	30.6558	-147.767	0.901676	71	15.2859	-177.948
1	73803425	N	T	A	148	0.001	0.844386	77	26.264	-156.56	0.929864	71	10.8914	-196.286
1	73803434	N	T	C	143	0.001	0.813543	75	30.6611	-135.039	0.91204	68	13.0927	-176.725
1	73803449	N	A	T	158	0.001	0.862311	87	26.2506	-189.226	0.929864	71	10.8914	-196.286
1	73803510	N	C	T	125	0.001	0.764883	68	35.0649	-99.1672	0.824778	57	21.8962	-107.374
1	73803548	N	T	A	126	0.001	0.764883	68	35.0649	-99.1672	0.793299	58	26.2893	-95.9721
1	73803600	N	A	T	116	0.001	0.774377	62	30.6785	-94.4201	0.833556	54	19.703	-105.299
1	73803709	N	C	T	121	0.001	0.764883	68	35.0649	-99.1672	0.830409	53	19.7043	-102.084
1	73803862	N	A	T	124	0.001	0.859615	64	19.6897	-137.815	0.816878	60	24.0894	-109.503
1	73803922	N	T	C	118	0.001	0.80973	63	26.2827	-111.677	0.854782	55	17.5044	-116.316
1	73803978	N	T	A	142	0.001	0.838063	74	26.268	-146.848	0.779598	68	32.8677	-106.002
1	73803982	N	C	A	140	0.001	0.8002	70	30.6678	-119.268	0.943153	70	8.69553	-202.604
1	73804012	N	C	G	152	0.001	0.689315	74	50.4375	-72.3854	0.76941	78	39.446	-116.143
1	73804015	N	G	T	152	0.001	0.813543	75	30.6611	-135.039	0.935355	77	10.8834	-216.947
1	73804039	N	T	C	157	0.001	0.744065	82	46.0323	-108.26	0.906938	75	15.2805	-191.475
1	73804057	N	T	G	146	0.001	0.833556	84	30.6491	-163.799	0.790516	62	28.4812	-101.373
1	73804075	N	A	G	153	0.001	0.84907	86	28.4492	-178.003	0.85098	67	21.8829	-139.682
1	73804108	N	C	A	175	0.001	0.849696	93	30.6371	-192.948	0.792878	82	37.2434	-135.441
1	73804118	N	C	T	182	0.001	0.790194	100	46.0083	-163.277	0.744065	82	46.0323	-108.26
1	73804119	N	G	A	180	0.001	0.56004	100	96.5445	-27.8102	0.612575	80	68.0073	-43.6349
1	73804171	N	T	A	160	0.001	0.882608	85	21.8589	-199.079	0.840227	75	26.2667	-150.08
1	73804182	N	A	T	143	0.001	0.928858	70	10.8928	-192.849	0.849548	73	24.0721	-151.369
1	73804187	N	A	T	138	0.001	0.942324	69	8.69687	-199.139	0.840807	69	24.0774	-138.382
1	73804342	N	G	T	130	0.001	0.657248	70	52.64	-55.3718	0.866911	60	17.4978	-132.735
1	73804445	N	T	G	136	0.001	0.838461	68	24.0788	-135.149	0.882608	68	17.4871	-159.263
1	73804955	N	T	A	117	0.001	0.788654	52	24.1001	-84.3413	0.938754	65	8.70221	-185.298
1	73806049	N	A	G	126	0.001	0.738621	65	37.2661	-83.5173	0.901907	61	13.102	-153.009
1	73806155	N	T	C	148	0.0202703	0.740132	77	36.7132	-95.608	0.891071	71	12.108	-163.091
1	73806831	N	A	T	160	0.001	0.83584	73	26.2693	-143.621	0.873813	87	24.0534	-197.384
1	73806842	N	G	T	157	0.001	0.829167	76	28.4626	-145.672	0.802671	81	35.0476	-139.446
1	73806854	N	T	C	165	0.001	0.857381	77	24.0668	-164.434	0.87525	88	24.0521	-200.699
1	73806855	N	T	A	164	0.001	0.857381	77	24.0668	-164.434	0.873813	87	24.0534	-197.384
1	73806858	N	T	A	160	0.001	0.857381	77	24.0668	-164.434	0.867715	83	24.0588	-184.159
1	73806863	N	A	T	159	0.001	0.91053	78	15.2765	-201.65	0.839733	81	28.4559	-161.778
1	73806922	N	A	C	142	0.001	0.812709	64	26.2813	-114.842	0.807898	78	32.8543	-137.228
1	73806926	N	A	T	140	0.001	0.819886	61	24.0881	-112.685	0.772334	79	39.4447	-119.205
1	73806929	N	T	C	140	0.001	0.905032	63	13.0993	-159.769	0.857381	77	24.0668	-164.434
1	73806972	N	G	A	138	0.173913	0.672642	65	23.6597	-42.1677	0.871272	73	1.79646	-99.7335
1	73806979	N	A	G	143	0.001	0.939687	66	8.70087	-188.755	0.83139	77	28.4612	-148.883
1	73806989	N	T	C	144	0.001	0.928858	70	10.8928	-192.849	0.838063	74	26.268	-146.848
1	73806991	N	T	A	139	0.001	0.927822	69	10.8941	-189.415	0.843086	70	24.0761	-141.621
1	73806992	N	T	C	143	0.001	0.929864	71	10.8914	-196.286	0.819658	72	28.4679	-132.884
1	73807004	N	C	A	156	0.001	0.861	79	24.0641	-170.993	0.857381	77	24.0668	-164.434
1	73807034	N	A	T	176	0.001	0.855659	83	26.256	-176.109	0.849696	93	30.6371	-192.948
1	73807042	N	T	C	176	0.001	0.735097	83	48.2282	-104.759	0.677538	93	65.7927	-84.4771
1	73807052	N	G	A	181	0.001	0.825799	86	32.8437	-162.66	0.852867	95	30.6344	-199.47
1	73807058	N	T	G	176	0.001	0.829488	82	30.6518	-157.371	0.851298	94	30.6358	-196.207
1	73807075	N	A	G	185	0.001	0.835389	91	32.837	-178.72	0.798071	94	41.6219	-158.729
1	73807085	N	A	T	187	0.001	0.652276	92	70.1885	-70.1807	0.652733	95	72.3817	-72.7151
1	73807092	N	A	G	187	0.001	0.815428	92	37.2301	-166.921	0.852867	95	30.6344	-199.47
1	73807103	N	T	A	197	0.001	0.824959	97	37.2234	-182.855	0.810207	100	41.6139	-177.613
1	73807119	N	A	T	189	0.119048	0.694549	100	26.884	-75.191	0.760557	89	25.7952	-102.032
1	73807142	N	T	A	193	0.001	0.85172	101	32.8237	-211.154	0.880689	92	24.0468	-213.99
1	73807180	N	C	A	187	0.001	0.764883	102	52.5973	-148.751	0.870836	85	24.0561	-190.765
1	73807213	N	A	G	163	0.001	0.772909	88	43.8271	-133.132	0.92028	75	13.0833	-200.582
1	73807214	N	T	G	162	0.001	0.770295	87	43.8284	-130.067	0.906938	75	15.2805	-191.475
1	73807215	N	C	T	161	0.00931677	0.766371	86	36.3898	-122.489	0.922642	75	12.2488	-200.582
1	73807221	N	A	T	169	0.001	0.750167	88	48.2216	-119.701	0.876795	81	21.8642	-185.772
1	73807228	N	C	G	165	0.001	0.70602	85	54.8173	-91.7523	0.862742	80	24.0628	-174.279
1	73807242	N	T	G	174	0.001	0.728413	92	54.8079	-112.186	0.841691	82	28.4545	-165.014
1	73807245	N	A	T	174	0.001	0.742097	93	52.6093	-121.59	0.827379	81	30.6531	-154.164
1	73807255	N	A	G	179	0.001	0.731337	93	54.8066	-115.139	0.825799	86	32.8437	-162.66
1	73807264	N	G	A	177	0.001	0.789082	90	41.6272	-146.246	0.885314	87	21.8562	-205.751
1	73807285	N	G	A	176	0.001	0.797952	89	39.4314	-150.21	0.885314	87	21.8562	-205.751
1	73807310	N	C	A	178	0.0842697	0.747277	89	33.3901	-103.748	0.889009	89	5.03044	-165.59
1	73807348	N	T	G	177	0.001	0.829765	88	32.841	-169.07	0.899143	89	19.6563	-221.08
1	73807352	N	A	C	177	0.001	0.764883	85	43.8311	-123.959	0.837181	92	32.8357	-181.945
1	73807396	N	A	C	172	0.001	0.731862	82	48.2296	-101.796	0.866911	90	26.2467	-199.102
1	73807398	N	A	T	180	0.001	0.744349	86	48.2242	-113.7	0.861944	94	28.4385	-204.173
1	73807402	N	C	A	176	0.001	0.770295	87	43.8284	-130.067	0.92163	89	15.2619	-239.139
1	73807403	N	A	G	181	0.001	0.789082	90	41.6272	-146.246	0.912363	91	17.4564	-236.767
1	73807413	N	T	C	178	0.001	0.691617	94	63.5941	-93.2459	0.833556	84	30.6491	-163.799
1	73807438	N	T	A	194	0.001	0.827141	104	39.4113	-197.754	0.889149	90	21.8522	-215.782
1	73807441	N	A	T	204	0.001	0.761642	109	56.9825	-156.583	0.8318	95	35.0289	-183.982
1	73807461	N	C	A	193	0.001	0.836763	104	37.2141	-205.344	0.887899	89	21.8535	-212.436
1	73807464	N	T	A	196	0.001	0.792274	101	46.007	-166.392	0.884467	95	24.0428	-223.99
1	73807521	N	A	C	175	0.001	0.741734	89	50.4174	-116.151	0.895613	86	19.6603	-210.981
1	73807522	N	C	A	167	0.001	0.894381	85	19.6616	-207.62	0.866098	82	24.0601	-180.862
1	73807523	N	T	A	213	0.001	0.928858	112	17.4284	-308.559	0.89135	101	24.0348	-244.062
1	73807536	N	A	T	205	0.001	0.725641	102	61.3862	-122.585	0.796314	103	46.0043	-172.637
1	73807540	N	T	G	209	0.001	0.81752	104	41.6086	-190.298	0.914562	105	19.635	-275.293
1	73807545	N	A	C	213	0.001	0.750167	104	56.9891	-141.465	0.825905	109	41.6019	-206.25
1	73807551	N	C	T	207	0.001	0.812089	101	41.6126	-180.777	0.905931	106	21.8309	-269.666
1	73807556	N	T	C	218	0.001	0.847851	105	35.0155	-216.327	0.911779	113	21.8215	-293.409
1	73807577	N	G	A	204	0.001	0.750167	96	52.6053	-130.583	0.870618	108	30.6171	-242.19
1	73807588	N	A	T	208	0.001	0.763062	97	50.4068	-140.269	0.883138	111	28.4159	-260.469
1	73807593	N	C	T	201	0.001	0.747418	91	50.4148	-122.137	0.882073	110	28.4172	-257.136
1	73807596	N	A	C	204	0.001	0.694867	95	63.5928	-96.0963	0.789184	109	50.3908	-177.198
1	73807613	N	G	A	209	0.001	0.76059	96	50.4081	-137.23	0.876357	113	30.6104	-258.753
1	73807629	N	G	A	218	0.001	0.823745	102	39.414	-191.355	0.870937	116	32.8037	-260.434
1	73807636	N	G	C	211	0.001	0.703106	101	65.782	-107.22	0.8002	110	48.1922	-187.421
1	73807644	N	A	T	214	0.001	0.79067	105	48.1989	-171.793	0.871808	109	30.6158	-245.498
1	73807647	N	T	G	211	0.001	0.708877	103	65.7794	-112.994	0.768698	108	54.7866	-160.29
1	73807726	N	C	T	209	0.001	0.826749	98	37.2221	-186.056	0.838063	111	39.402	-220.272
1	73807751	N	G	A	202	0.001	0.8002	100	43.8111	-170.382	0.843366	102	35.0196	-206.584
1	73807756	N	T	A	200	0.001	0.75549	94	50.4108	-131.172	0.773768	106	52.592	-160.986
1	73807806	N	A	T	191	0.001	0.602341	88	76.7855	-43.258	0.650586	103	78.9627	-77.5903
1	73807811	N	T	C	188	0.001	0.802527	86	37.2381	-147.965	0.862987	102	30.6251	-222.407
1	73807829	N	G	A	187	0.001	0.807023	88	37.2355	-154.263	0.879041	99	26.2347	-228.907
1	73807840	N	T	C	200	0.001	0.804327	97	41.6179	-168.148	0.883751	103	26.2293	-242.229
1	73807875	N	A	T	193	0.001	0.830007	94	35.0302	-180.77	0.879041	99	26.2347	-228.907
1	73807893	N	A	G	187	0.001	0.613712	88	74.5883	-48.5299	0.676886	99	70.1792	-89.5482
1	73807934	N	C	T	204	0.102941	0.805089	97	22.4972	-138.016	0.797426	107	17.9098	-138.177
1	73807940	N	A	T	215	0.001	0.864321	103	30.6238	-225.697	0.910988	112	21.8229	-290.012
1	73807947	N	G	T	209	0.001	0.939687	99	13.0513	-283.133	0.882073	110	28.4172	-257.136
1	73807966	N	A	G	203	0.00738916	0.854386	95	29.8229	-199.47	0.927349	108	11.7815	-287.711
1	73807981	N	T	G	187	0.001	0.869812	92	26.244	-205.703	0.916067	95	17.4511	-250.381
1	73807999	N	A	T	196	0.001	0.957294	93	8.66486	-282.694	0.854605	103	32.821	-217.684
1	73808017	N	A	T	193	0.001	0.884467	95	24.0428	-223.99	0.867592	98	28.4332	-217.343
1	73808023	N	A	G	183	0.001	0.896098	96	21.8442	-235.918	0.873813	87	24.0534	-197.384
1	73808032	N	C	A	169	0.001	0.87525	88	24.0521	-200.699	0.839733	81	28.4559	-161.778
1	73808033	N	T	A	173	0.001	0.818394	88	35.0382	-161.59	0.776655	85	41.6339	-130.777
1	73808040	N	A	T	179	0.0335196	0.872142	92	10.1368	-183.147	0.788197	87	37.8149	-136.945
1	73808051	N	A	T	178	0.001	0.988963	88	2.07985	-300.012	0.866911	90	26.2467	-199.102
1	73808083	N	C	A	171	0.001	0.692436	91	61.4009	-90.7177	0.862742	80	24.0628	-174.279
1	73808104	N	C	T	172	0.001	0.807023	88	37.2355	-154.263	0.833556	84	30.6491	-163.799
1	73808106	N	A	T	179	0.001	0.829765	88	32.841	-169.07	0.736421	91	52.612	-115.632
1	73808111	N	C	A	180	0.001	0.850809	87	28.4479	-181.261	0.860456	93	28.4399	-200.889
1	73808112	N	C	A	184	0.001	0.782797	92	43.8218	-145.455	0.728413	92	54.8079	-112.186
1	73808145	N	T	C	189	0.001	0.975927	82	4.28507	-266.255	0.860053	107	32.8156	-230.785
1	73808184	N	C	A	184	0.001	0.821643	84	32.8463	-156.27	0.870247	100	28.4305	-223.947
1	73808234	N	G	T	189	0.001	0.850809	87	28.4479	-181.261	0.843366	102	35.0196	-206.584
1	73808250	N	G	T	182	0.001	0.823745	85	32.845	-159.463	0.845591	97	32.829	-198.134
1	73808255	N	T	C	185	0.001	0.761538	88	46.0244	-126.354	0.794011	97	43.8151	-160.994
1	73808279	N	G	A	175	0.001	0.815025	81	32.8503	-146.723	0.851298	94	30.6358	-196.207
1	73808284	N	G	T	167	0.001	0.595	79	70.2058	-35.8238	0.647826	88	67.9966	-64.9255
1	73808288	N	A	G	169	0.001	0.823	79	30.6558	-147.767	0.833556	90	32.8383	-175.499
1	73808325	N	G	A	168	0.001	0.756581	78	41.6432	-109.411	0.789082	90	41.6272	-146.246
1	73808415	N	G	A	173	0.001	0.765609	81	41.6392	-118.523	0.815428	92	37.2301	-166.921
1	73808461	N	G	T	162	0.001	0.448684	78	76.7988	18.3997	0.666778	84	61.4103	-71.0366
1	73808473	N	A	G	155	0.001	0.526333	76	78.9987	-8.99953	0.683667	79	54.8253	-74.6181
1	73808518	N	T	C	167	0.001	0.512203	82	87.7796	-4.44324	0.65893	85	63.6061	-68.0519
1	73808616	N	T	G	183	0.001	0.789667	95	43.8178	-154.761	0.87525	88	24.0521	-200.699
1	73808664	N	T	A	193	0.001	0.796116	98	43.8138	-164.118	0.9266	95	15.2539	-259.691
1	73808942	N	A	G	148	0.001	0.750167	72	39.454	-97.937	0.763334	76	39.4487	-110.041
1	73808944	N	A	T	144	0.001	0.750167	72	39.454	-97.937	0.750167	72	39.454	-97.937
1	73809088	N	C	T	125	0.001	0.793847	63	28.4799	-104.49	0.871215	62	17.4951	-139.339
1	73809280	N	C	A	125	0.001	0.777963	72	35.0596	-111.424	0.887051	53	13.1127	-126.124
1	73809298	N	G	T	116	0.001	0.797073	64	28.4786	-107.615	0.884872	52	13.114	-122.783
1	73809760	N	G	C	133	0.001	0.596839	62	54.8479	-28.704	0.718456	71	43.8498	-82.1158
1	73809786	N	T	A	142	0.001	0.818394	66	26.2787	-121.192	0.9345	76	10.8848	-213.499
1	73809795	N	A	G	143	0.0104895	0.802128	71	23.8272	-117.491	0.919622	72	12.1728	-190.342
1	73809854	N	G	C	128	0.001	0.782006	55	26.2933	-86.6545	0.890672	73	17.4804	-175.976
1	73809933	N	C	A	164	0.001	0.8555	76	24.0681	-161.161	0.920735	88	15.2632	-235.721
1	73809942	N	G	T	157	0.001	0.817113	71	28.4692	-129.702	0.93052	86	13.0686	-238.294
1	73809965	N	C	A	151	0.001	0.831207	71	26.272	-137.183	0.912775	80	15.2739	-208.446
1	73810014	N	C	T	175	0.001	0.829488	82	30.6518	-157.371	0.957294	93	8.66486	-282.694
1	73810064	N	C	T	145	0.001	0.803019	71	30.6664	-122.408	0.932721	74	10.8874	-206.608
1	73810066	N	A	G	139	0.001	0.7973	69	30.6691	-116.134	0.928858	70	10.8928	-192.849
1	73810122	N	G	A	145	0.001	0.797496	74	32.8597	-124.653	0.859395	71	21.8775	-152.763
1	73810134	N	G	A	152	0.001	0.833556	78	28.4599	-152.099	0.946244	74	8.6902	-216.481
1	73810137	N	T	C	154	0.001	0.512508	80	85.5851	-4.44446	0.729883	74	43.8458	-90.9294
1	73810148	N	A	T	152	0.001	0.802671	81	35.0476	-139.446	0.958052	71	6.49697	-216.391
1	73810161	N	G	A	144	0.001	0.779407	77	37.2501	-119.93	0.940592	67	8.69954	-192.214
1	73810197	N	C	T	147	0.001	0.760174	75	39.45	-107.002	0.944741	72	8.69287	-209.539
1	73810199	N	A	G	149	0.001	0.770451	74	37.2541	-110.71	0.946965	75	8.68887	-219.954
1	73810243	N	G	A	145	0.001	0.767302	73	37.2555	-107.653	0.930843	72	10.8901	-199.724
1	73810261	N	G	C	148	0.001	0.797667	79	35.0502	-133.172	0.942324	69	8.69687	-199.139
1	73810277	N	G	A	155	0.001	0.750167	76	41.6459	-103.378	0.937	79	10.8807	-223.849
1	73810295	N	T	C	159	0.001	0.781009	73	35.0582	-114.509	0.93052	86	13.0686	-238.294
1	73810296	N	A	T	166	0.001	0.775184	80	39.4433	-122.275	0.942155	86	10.8714	-248.058
1	73810306	N	A	C	162	0.001	0.543239	81	81.1893	-15.9863	0.753255	81	43.8364	-111.831
1	73810319	N	T	C	162	0.001	0.731862	82	48.2296	-101.796	0.937792	80	10.8794	-227.303
1	73810323	N	T	A	166	0.001	0.70602	85	54.8173	-91.7523	0.889149	81	19.667	-194.204
1	73810339	N	C	T	167	0.001	0.483505	91	96.5565	6.69061	0.789667	76	35.0542	-123.809
1	73810343	N	T	C	174	0.001	0.73929	92	52.6107	-118.607	0.951521	82	8.67953	-244.306
1	73810379	N	C	T	169	0.001	0.820439	89	35.0369	-164.775	0.962809	80	6.48498	-247.912
1	73810385	N	A	G	183	0.001	0.814643	97	39.4207	-175.433	0.965427	86	6.47697	-268.971
1	73810389	N	C	A	178	0.001	0.806656	93	39.426	-162.78	0.965016	85	6.4783	-265.459
1	73810403	N	G	A	163	0.001	0.833556	84	30.6491	-163.799	0.949667	79	8.68353	-233.861
1	73810410	N	A	T	164	0.001	0.852087	81	26.2587	-169.575	0.964165	83	6.48096	-258.437
1	73810413	N	A	G	161	0.001	0.846385	78	26.2627	-159.807	0.964165	83	6.48096	-258.437
1	73810415	N	A	G	159	0.001	0.844386	77	26.264	-156.56	0.963724	82	6.48231	-254.928
1	73810436	N	A	G	164	0.001	0.855659	83	26.256	-176.109	0.975626	81	4.28641	-262.721
1	73810471	N	T	C	170	0.001	0.793299	87	39.434	-143.958	0.759209	83	43.8338	-117.88
1	73810510	N	C	G	170	0.001	0.573082	89	83.3758	-30.4696	0.765609	81	41.6392	-118.523
1	73810526	N	A	T	170	0.001	0.643774	87	67.9979	-62.2168	0.831546	83	30.6504	-160.583
1	73810527	N	C	T	164	0.0182927	0.574085	84	62.2273	-27.56	0.80375	80	33.1924	-136.306
1	73810536	N	A	G	165	0.001	0.810334	79	32.853	-140.387	0.918884	86	15.2659	-228.889
1	73810544	N	A	C	174	0.001	0.597626	82	72.399	-38.2977	0.837181	92	32.8357	-181.945
1	73810579	N	T	C	174	0.001	0.744065	82	46.0323	-108.26	0.837181	92	32.8357	-181.945
1	73810586	N	G	A	172	0.001	0.634236	82	65.8074	-54.3143	0.833556	90	32.8383	-175.499
1	73810630	N	C	G	165	0.001	0.774831	71	35.0609	-108.348	0.861944	94	28.4385	-204.173
1	73810660	N	T	A	145	0.001	0.724788	69	41.6552	-82.5525	0.829167	76	28.4626	-145.672
1	73811072	N	T	C	139	0.0107914	0.776195	63	23.7302	-92.884	0.910872	76	14.2831	-194.864
1	73811123	N	T	A	179	0.001	0.872341	86	24.0548	-194.073	0.914255	93	17.4538	-243.57
1	73811125	N	A	G	175	0.001	0.870836	85	24.0561	-190.765	0.922504	90	15.2605	-242.56
1	73811126	N	G	T	179	0.001	0.873813	87	24.0534	-197.384	0.913319	92	17.4551	-240.167
1	73811131	N	C	T	175	0.001	0.574763	87	81.1813	-30.5137	0.602341	88	76.7855	-43.258
1	73811139	N	T	C	184	0.001	0.851298	94	30.6358	-196.207	0.87803	90	24.0494	-207.338
1	73811147	N	A	G	187	0.0160428	0.858037	97	24.2228	-200.331	0.846442	90	24.2227	-177.696
1	73811157	N	T	C	184	0.001	0.828502	99	37.2208	-189.26	0.823745	85	32.845	-159.463
1	73811167	N	A	G	205	0.0146341	0.899171	105	22.1106	-257.492	0.953447	100	3.39899	-281.257
1	73811198	N	T	C	193	0.015544	0.869852	99	17.6737	-209.031	0.833277	94	33.1972	-180.77
1	73811223	N	C	T	156	0.001	0.8555	76	24.0681	-161.161	0.912775	80	15.2739	-208.446
1	73811243	N	C	A	188	0.001	0.884872	104	26.228	-245.566	0.94077	84	10.8741	-241.133
1	73811252	N	T	A	194	0.001	0.87761	106	28.4225	-243.828	0.977591	88	4.27707	-287.47
1	73811255	N	A	T	199	0.001	0.872976	110	30.6144	-248.808	0.977847	89	4.27574	-291.008
1	73811258	N	A	G	182	0.001	0.864321	103	30.6238	-225.697	0.949667	79	8.68353	-233.861
1	73811260	N	G	T	192	0.001	0.846385	104	35.0169	-213.076	0.920735	88	15.2632	-235.721
1	73811281	N	G	A	201	0.00746269	0.816397	109	36.4043	-193.685	0.926043	92	14.4629	-249.407
1	73811282	N	G	T	207	0.001	0.865108	111	32.8103	-243.935	0.958639	96	8.66086	-293.185
1	73811283	N	T	A	206	0.001	0.865108	111	32.8103	-243.935	0.9582	95	8.66219	-289.687
1	73811287	N	A	T	215	0.001	0.819178	116	45.987	-213.678	0.929579	99	15.2485	-273.425
1	73811289	N	A	T	218	0.001	0.820727	117	45.9856	-216.864	0.921073	101	17.4431	-270.86
1	73811292	N	T	C	222	0.001	0.84769	118	39.3927	-242.961	0.923359	104	17.4391	-281.123
1	73811293	N	A	T	225	0.00666667	0.809716	120	49.4671	-211.679	0.915316	105	13.6239	-268.479
1	73811326	N	A	T	241	0.001	0.755726	135	72.3283	-188.598	0.896491	106	24.0281	-260.855
1	73811327	N	A	T	234	0.001	0.58145	129	118.478	-49.5756	0.79067	105	48.1989	-171.793
1	73811329	N	A	T	236	0.001	0.740619	131	74.5309	-170.014	0.895502	105	24.0294	-257.492
1	73811335	N	A	C	244	0.001	0.860535	136	41.5659	-293.859	0.916945	108	19.631	-285.513
1	73811340	N	A	T	242	0.001	0.738965	134	76.7241	-172.473	0.879883	108	28.4199	-250.477
1	73811341	N	T	A	246	0.001	0.737	133	76.7255	-169.497	0.885213	113	28.4132	-267.143
1	73811344	N	C	A	238	0.001	0.877175	130	34.9822	-298.563	0.916945	108	19.631	-285.513
1	73811355	N	A	T	247	0.001	0.585771	140	127.252	-56.8681	0.775885	107	52.5907	-164.058
1	73811356	N	A	T	246	0.0243902	0.606233	138	89.5948	-65.7175	0.791861	108	46.9951	-174.091
1	73811368	N	A	G	251	0.001	0.852348	142	45.9523	-297.573	0.92689	109	17.4324	-298.26
1	73811406	N	A	T	190	0.001	0.775885	107	52.5907	-164.058	0.903884	83	17.4671	-209.643
1	73811410	N	A	C	185	0.0162162	0.80728	104	31.6024	-173.077	0.905668	81	15.8169	-202.887
1	73811462	N	G	T	184	0.001	0.86024	100	30.6278	-215.837	0.952683	84	8.67686	-251.275
1	73811463	N	C	A	189	0.001	0.865629	104	30.6224	-228.99	0.965016	85	6.4783	-265.459
1	73811464	N	G	T	178	0.001	0.796116	98	43.8138	-164.118	0.837725	80	28.4572	-158.547
1	73811468	N	T	A	195	0.00769231	0.879314	106	27.4739	-243.828	0.968323	89	2.41903	-270.916
1	73811473	N	A	T	195	0.001	0.888109	107	26.224	-255.592	0.96622	88	6.4743	-275.997
1	73811477	N	T	C	203	0.0369458	0.670984	114	62.4061	-91.5936	0.812489	89	26.1701	-147.534
1	73811506	N	T	G	215	0.001	0.826664	121	45.9803	-229.645	0.915171	94	17.4524	-246.975
1	73811513	N	T	A	210	0.001	0.748065	119	65.758	-160.223	0.835389	91	32.837	-178.72
1	73811523	N	A	G	208	0.001	0.793299	116	52.5787	-191.944	0.837181	92	32.8357	-181.945
1	73811529	N	T	C	202	0.001	0.608768	115	98.7217	-60.4091	0.425238	87	81.1813	30.5137
1	73811539	N	G	A	203	0.001	0.567842	118	111.901	-37.3318	0.70602	85	54.8173	-91.7523
1	73811556	N	A	T	220	0.001	0.781701	119	56.9691	-187.236	0.85172	101	32.8237	-211.154
1	73811563	N	T	C	227	0.001	0.758237	124	65.7514	-175.304	0.874036	103	28.4266	-233.875
1	73811564	N	C	T	226	0.001	0.856238	125	39.3833	-265.8	0.901258	101	21.8375	-252.765
1	73811566	N	C	A	226	0.001	0.758237	124	65.7514	-175.304	0.872798	102	28.4279	-230.563
1	73811576	N	T	C	220	0.001	0.562025	121	116.291	-34.8227	0.676886	99	70.1792	-89.5482
1	73811595	N	G	A	219	0.001	0.616745	120	100.912	-68.1162	0.686993	99	67.9819	-95.467
1	73811599	N	T	A	212	0.001	0.791499	115	52.58	-188.827	0.917804	97	17.4484	-257.2
1	73811602	N	T	A	209	0.001	0.8002	110	48.1922	-187.421	0.929579	99	15.2485	-273.425
1	73811608	N	A	G	205	0.001	0.807545	109	45.9963	-191.488	0.927368	96	15.2525	-263.122
1	73811609	N	C	T	204	0.001	0.845685	110	37.2061	-224.769	0.851298	94	30.6358	-196.207
1	73811614	N	T	C	213	0.001	0.839512	112	39.4007	-223.503	0.940888	101	13.0486	-290.052
1	73811619	N	T	G	209	0.001	0.625083	112	92.1341	-68.5971	0.721797	97	59.1957	-114.222
1	73811621	N	T	G	211	0.001	0.805514	113	48.1882	-196.852	0.867592	98	28.4332	-217.343
1	73811625	N	G	A	199	0.001	0.785237	107	50.3934	-170.989	0.858935	92	28.4412	-197.608
1	73811630	N	A	T	213	0.001	0.867502	113	32.8076	-250.526	0.870247	100	28.4305	-223.947
1	73811645	N	C	A	206	0.001	0.861352	108	32.8143	-234.068	0.95949	98	8.65818	-300.183
1	73811652	N	A	T	207	0.001	0.839512	112	39.4007	-223.503	0.873934	95	26.24	-215.63
1	73811653	N	T	C	199	0.001	0.803941	107	45.999	-185.185	0.837181	92	32.8357	-181.945
1	73811654	N	T	C	203	0.001	0.802088	106	46.0003	-182.041	0.845591	97	32.829	-198.134
1	73811657	N	A	T	208	0.001	0.836588	110	39.4033	-217.044	0.877803	98	26.236	-225.583
1	73811660	N	C	T	205	0.001	0.852087	108	35.0116	-226.1	0.87654	97	26.2373	-222.262
1	73811667	N	A	T	210	0.001	0.812709	112	45.9923	-200.973	0.84717	98	32.8277	-201.384
1	73811672	N	G	A	208	0.00721154	0.839478	112	32.2088	-218.065	0.918689	96	16.6525	-253.79
1	73811676	N	C	T	209	0.0287081	0.852329	110	33.1015	-224.769	0.881121	99	9.80254	-205.663
1	73811691	N	T	G	202	0.0891089	0.741573	104	23.3128	-105.803	0.606742	98	62.7115	-44.3713
1	73811701	N	G	T	199	0.001	0.874036	103	28.4266	-233.875	0.916945	96	17.4498	-253.79
1	73811707	N	C	T	194	0.001	0.881443	101	26.232	-235.563	0.881975	93	24.0454	-217.32
1	73811708	N	C	T	201	0.001	0.866911	105	30.6211	-232.286	0.927368	96	15.2525	-263.122
1	73811714	N	C	T	202	0.001	0.870618	108	30.6171	-242.19	0.883234	94	24.0441	-220.654
1	73811726	N	C	T	200	0.001	0.878757	107	28.4212	-247.151	0.903495	93	19.651	-234.581
1	73811735	N	C	G	206	0.001	0.87761	106	28.4225	-243.828	0.910274	100	19.6417	-258.294
1	73811740	N	G	T	207	0.001	0.80973	105	43.8044	-186.129	0.872798	102	28.4279	-230.563
1	73811802	N	T	C	201	0.001	0.796116	98	43.8138	-164.118	0.903182	103	21.8349	-259.519
1	73811815	N	C	G	198	0.030303	0.78482	99	25.8152	-141.808	0.897076	99	20.1285	-237.361
1	73811824	N	T	G	205	0.001	0.792648	106	48.1976	-174.909	0.899256	99	21.8402	-246.019
1	73811825	N	C	T	206	0.001	0.754887	106	56.9865	-147.493	0.900267	100	21.8389	-249.391
1	73811833	N	A	G	207	0.001	0.752549	105	56.9878	-144.476	0.91204	102	19.639	-265.088
1	73811856	N	G	T	212	0.001	0.803941	107	45.999	-185.185	0.914562	105	19.635	-275.293
1	73811886	N	G	A	214	0.001	0.813293	107	43.8018	-192.459	0.925517	107	17.4351	-291.4
1	73811984	N	G	A	227	0.001	0.76742	116	59.1703	-171.158	0.847078	111	37.2048	-228.018
1	73811985	N	T	G	222	0.0135135	0.800901	111	35.4109	-180.797	0.931854	111	15.5687	-305.125
1	73811986	N	A	T	228	0.001	0.780889	114	54.7786	-178.728	0.930112	114	17.4257	-315.432
1	73811993	N	C	T	208	0.001	0.798276	104	46.003	-175.767	0.932981	104	15.2419	-290.628
1	73812031	N	A	T	205	0.001	0.775885	107	52.5907	-164.058	0.939068	98	13.0526	-279.675
1	73812047	N	A	G	204	0.001	0.815745	103	41.6099	-187.12	0.950796	101	10.8514	-300.158
1	73812051	N	T	C	198	0.001	0.520013	100	105.333	-8.94893	0.785905	98	46.011	-157.064
1	73812276	N	C	A	148	0.0506757	0.72205	89	28.98	-90.1275	0.912736	59	9.12797	-146.264
1	73812501	N	G	A	138	0.001	0.687625	80	54.8239	-77.4465	0.827805	58	21.8949	-110.575
1	73812545	N	A	G	144	0.001	0.710984	83	52.6227	-92.1337	0.869099	61	17.4964	-136.034
1	73812548	N	A	C	144	0.001	0.666778	81	59.217	-68.4996	0.777963	63	30.6771	-97.4964
1	73812608	N	C	T	157	0.001	0.880689	92	24.0468	-213.99	0.938754	65	8.70221	-185.298
1	73812628	N	A	T	169	0.001	0.886856	97	24.0401	-230.67	0.944741	72	8.69287	-209.539
1	73812710	N	G	T	164	0.001	0.872341	86	24.0548	-194.073	0.961847	78	6.48764	-240.899
1	73812755	N	T	A	173	0.001	0.873813	87	24.0534	-197.384	0.93052	86	13.0686	-238.294
1	73812793	N	T	A	156	0.001	0.895	76	17.4764	-186.044	0.812709	80	32.8517	-143.552
1	73812794	N	G	T	155	0.001	0.919199	74	13.0846	-197.166	0.839733	81	28.4559	-161.778
1	73812847	N	G	A	166	0.001	0.857381	77	24.0668	-164.434	0.887899	89	21.8535	-212.436
1	73812877	N	A	T	152	0.001	0.838461	68	24.0788	-135.149	0.905032	84	17.4658	-213.025
1	73812895	N	A	C	164	0.001	0.906938	75	15.2805	-191.475	0.797952	89	39.4314	-150.21
1	73812933	N	G	T	158	0.001	0.845301	71	24.0748	-144.865	0.896816	87	19.659	-214.345
1	73812938	N	C	G	164	0.001	0.816	76	30.6598	-138.212	0.897993	88	19.6577	-217.711
1	73812942	N	T	G	157	0.001	0.808425	73	30.6638	-128.711	0.893119	84	19.663	-204.262
1	73812984	N	C	G	166	0.001	0.823	79	30.6558	-147.767	0.91982	87	15.2645	-232.304
1	73812990	N	T	C	175	0.001	0.654424	81	61.4143	-62.7741	0.63839	94	74.5802	-64.414
1	73813011	N	T	G	173	0.16474	0.820833	77	1.50909	-86.0762	0.778848	96	23.2732	-112.139
1	73813012	N	G	A	175	0.001	0.623459	77	63.6168	-46.4844	0.694007	98	65.786	-98.6227
1	73813014	N	C	T	179	0.001	0.810334	79	32.853	-140.387	0.9503	100	10.8528	-296.677
1	73813036	N	A	T	194	0.001	0.816303	87	35.0396	-158.41	0.93487	107	15.2379	-300.967
1	73813043	N	A	T	187	0.001	0.859063	85	26.2533	-182.66	0.941471	102	13.0473	-293.514
1	73813045	N	G	T	187	0.001	0.837434	86	30.6464	-170.246	0.940888	101	13.0486	-290.052
1	73813064	N	A	C	190	0.001	0.821643	84	32.8463	-156.27	0.934252	106	15.2392	-297.519
1	73813066	N	C	T	191	0.001	0.833556	84	30.6491	-163.799	0.775885	107	52.5907	-164.058
1	73813075	N	A	C	191	0.001	0.805082	82	35.0462	-142.593	0.92689	109	17.4324	-298.26
1	73813105	N	C	G	183	0.001	0.810334	79	32.853	-140.387	0.932981	104	15.2419	-290.628
1	73813113	N	C	A	182	0.001	0.782239	78	37.2488	-123.018	0.932981	104	15.2419	-290.628
1	73813120	N	T	C	176	0.001	0.787692	80	37.2461	-129.216	0.927368	96	15.2525	-263.122
1	73813149	N	A	T	159	0.001	0.792403	77	35.0529	-126.923	0.939317	82	10.8767	-234.215
1	73813157	N	A	C	169	0.001	0.8002	80	35.0489	-136.306	0.944117	89	10.8674	-258.455
1	73813158	N	A	C	166	0.001	0.8002	80	35.0489	-136.306	0.942155	86	10.8714	-248.058
1	73813165	N	A	T	165	0.001	0.813543	75	30.6611	-135.039	0.844674	90	30.6411	-183.194
1	73813175	N	G	C	169	0.001	0.802671	81	35.0476	-139.446	0.943478	88	10.8687	-254.988
1	73813180	N	T	A	152	0.001	0.817113	71	28.4692	-129.702	0.950918	81	8.68086	-240.823
1	73813199	N	A	C	163	0.001	0.8555	76	24.0681	-161.161	0.954326	87	8.67285	-261.738
1	73813201	N	A	C	170	0.001	0.848334	79	26.2613	-163.058	0.956348	91	8.66752	-275.704
1	73813231	N	G	A	177	0.001	0.805082	82	35.0462	-142.593	0.905534	95	19.6483	-241.345
1	73813235	N	T	C	183	0.001	0.845469	84	28.4519	-171.5	0.939687	99	13.0513	-283.133
1	73813285	N	C	T	181	0.001	0.831546	83	30.6504	-160.583	0.898225	98	21.8415	-242.65
1	73813286	N	C	T	187	0.001	0.835518	85	30.6478	-167.02	0.892419	102	24.0334	-247.416
1	73813305	N	G	C	169	0.001	0.787692	80	37.2461	-129.216	0.887899	89	21.8535	-212.436
1	73813311	N	A	C	182	0.001	0.795378	83	37.2421	-138.563	0.879041	99	26.2347	-228.907
1	73813334	N	C	A	176	0.001	0.818394	88	35.0382	-161.59	0.87525	88	24.0521	-200.699
1	73813340	N	G	A	175	0.001	0.816303	87	35.0396	-158.41	0.886622	88	21.8549	-209.092
1	73813343	N	T	G	183	0.001	0.841137	88	30.6438	-176.711	0.895	95	21.8455	-232.556
1	73813356	N	C	T	168	0.001	0.764883	85	43.8311	-123.959	0.879771	83	21.8615	-192.419
1	73813372	N	T	C	183	0.001	0.804551	92	39.4273	-159.63	0.901367	91	19.6536	-227.826
1	73813405	N	A	G	182	0.001	0.8024	91	39.4287	-156.484	0.89037	91	21.8509	-219.132
1	73813413	N	T	G	184	0.001	0.795896	93	41.6232	-155.6	0.912363	91	17.4564	-236.767
1	73813466	N	C	A	184	0.001	0.771921	92	46.019	-138.562	0.848058	92	30.6384	-189.693
1	73813474	N	T	G	197	0.001	0.575808	99	92.1514	-35.2399	0.683796	98	67.9832	-92.6393
1	73813499	N	A	T	197	0.001	0.806656	93	39.426	-162.78	0.865629	104	30.6224	-228.99
1	73813503	N	T	A	198	0.001	0.795896	93	41.6232	-155.6	0.876442	105	28.4239	-240.508
1	73813524	N	A	C	197	0.001	0.763062	97	50.4068	-140.269	0.86024	100	30.6278	-215.837
1	73813570	N	T	A	178	0.001	0.764221	89	46.023	-129.395	0.820439	89	35.0369	-164.775
1	73813572	N	T	C	176	0.001	0.758414	91	48.2176	-128.758	0.811973	85	35.0422	-152.067
1	73813606	N	A	T	183	0.001	0.8002	90	39.43	-153.344	0.806656	93	39.426	-162.78
1	73813614	N	T	C	170	0.001	0.764883	85	43.8311	-123.959	0.894381	85	19.6616	-207.62
1	73813618	N	T	A	175	0.001	0.755726	90	48.2189	-125.732	0.882608	85	21.8589	-199.079
1	73813655	N	A	T	166	0.001	0.768472	82	41.6379	-121.576	0.881207	84	21.8602	-195.747
1	73813660	N	G	C	167	0.001	0.792878	82	37.2434	-135.441	0.894381	85	19.6616	-207.62
1	73813666	N	A	G	164	0.001	0.820727	78	30.6571	-144.576	0.883977	86	21.8575	-202.414
1	73813683	N	T	A	165	0.001	0.7765	76	37.2514	-116.849	0.92163	89	15.2619	-239.139
1	73813690	N	A	G	163	0.001	0.772334	79	39.4447	-119.205	0.94077	84	10.8741	-241.133
1	73813694	N	A	C	162	0.001	0.756581	78	41.6432	-109.411	0.928858	84	13.0713	-231.419
1	73813716	N	T	A	159	0.001	0.750167	68	37.2621	-92.4961	0.923359	91	15.2592	-245.983
1	73813717	N	C	T	155	0.001	0.743019	70	39.4567	-91.9396	0.929698	85	13.07	-234.856
1	73813743	N	T	A	152	0.001	0.734531	64	37.2675	-80.5457	0.909364	88	17.4604	-226.578
1	73813751	N	C	G	154	0.001	0.73929	69	39.458	-88.9556	0.906153	85	17.4644	-216.41
1	73813764	N	G	A	156	0.001	0.811802	69	28.4719	-123.356	0.839307	87	30.6451	-173.477
1	73813766	N	A	T	158	0.001	0.784805	65	30.6745	-103.676	0.892735	93	21.8482	-225.839
1	73813853	N	T	G	149	0.001	0.810552	58	24.0921	-103.161	0.923359	91	15.2592	-245.983
1	73813912	N	C	G	125	0.001	0.659197	44	32.8997	-35.2941	0.728548	81	48.2309	-98.8417
1	73813926	N	A	T	127	0.001	0.848058	46	15.3192	-94.8463	0.839733	81	28.4559	-161.778
1	73814194	N	A	C	157	0.001	0.701433	77	50.4335	-80.9556	0.775184	80	39.4433	-122.275
1	73814227	N	G	T	181	0.001	0.818394	99	39.418	-181.789	0.878301	82	21.8629	-189.094
1	73814235	N	A	G	181	0.0414365	0.771144	97	28.675	-129.362	0.828613	84	25.3093	-151.1
1	73814331	N	G	A	176	0.136364	0.680723	92	27.7141	-62.8696	0.709235	84	25.2322	-69.5492
1	73814391	N	C	A	191	0.0157068	0.814438	92	25.3274	-156.87	0.862421	99	28.6769	-212.557
1	73814445	N	A	T	176	0.001	0.659447	91	67.9926	-73.1244	0.70602	85	54.8173	-91.7523
1	73814477	N	T	A	153	0.001	0.737	76	43.8431	-96.8557	0.792403	77	35.0529	-126.923
1	73814756	N	T	A	133	0.001	0.848717	66	21.8842	-136.424	0.82111	67	26.2773	-124.378
1	73815032	N	A	G	129	0.001	0.836588	55	19.7017	-108.522	0.756928	74	39.4513	-103.971
1	73815086	N	A	C	147	0.001	0.636455	55	43.8711	-37.1016	0.652276	92	70.1885	-70.1807
1	73815142	N	T	A	141	0.001	0.782006	55	26.2933	-86.6545	0.953791	86	8.67419	-258.249
1	73815165	N	T	A	145	0.001	0.728966	59	35.0769	-72.153	0.953791	86	8.67419	-258.249
1	73815208	N	T	G	147	0.001	0.737	57	32.8823	-72.6418	0.978097	90	4.27441	-294.546
1	73815209	N	C	A	138	0.001	0.792648	53	24.0988	-87.4546	0.976789	85	4.28108	-276.86
1	73815217	N	G	T	99	0.001	0.666778	39	28.5119	-32.9813	0.883589	60	15.3005	-141.022
1	73815227	N	A	G	135	0.001	0.768036	56	28.4892	-82.8617	0.987667	79	2.09186	-267.977
1	73815233	N	G	T	113	0.001	0.71168	52	32.889	-57.9463	0.934716	61	8.70753	-171.488
1	73815260	N	A	T	138	0.001	0.895	57	13.1073	-139.533	0.70384	81	52.6254	-86.3519
1	73815274	N	G	A	131	0.0114504	0.684755	60	40.8277	-56.5969	0.975083	71	1.07431	-218.588
1	73815278	N	G	C	136	0.0220588	0.696481	63	34.6118	-61.3275	0.979377	73	1.38107	-225.585
1	73815324	N	T	A	168	0.001	0.76941	78	39.446	-116.143	0.933623	90	13.0633	-252.063
1	73815362	N	C	A	193	0.001	0.752644	101	54.7959	-139.035	0.935073	92	13.0606	-258.957
1	73815409	N	C	T	182	0.001	0.742097	93	52.6093	-121.59	0.92163	89	15.2619	-239.139
1	73815412	N	C	T	185	0.00810811	0.743258	93	51.7252	-121.59	0.925389	92	9.76868	-242.365
1	73815433	N	T	C	173	0.001	0.771265	83	41.6366	-124.636	0.933623	90	13.0633	-252.063
1	73815435	N	A	T	175	0.001	0.732713	86	50.4215	-107.23	0.854169	89	28.4452	-187.788
1	73815479	N	T	A	176	0.001	0.732713	86	50.4215	-107.23	0.933623	90	13.0633	-252.063
1	73815483	N	T	A	180	0.001	0.741337	85	48.2256	-110.711	0.937134	95	13.0566	-269.309
1	73815510	N	A	C	179	0.001	0.76208	84	43.8325	-120.916	0.916067	95	17.4511	-250.381
1	73815519	N	A	G	191	0.001	0.8002	95	41.6206	-161.863	0.916945	96	17.4498	-253.79
1	73815538	N	T	A	207	0.001	0.828502	99	37.2208	-189.26	0.935476	108	15.2365	-304.416
1	73815561	N	T	C	198	0.001	0.826749	98	37.2221	-186.056	0.930287	100	15.2472	-276.863
1	73815594	N	T	A	190	0.001	0.828176	93	35.0315	-177.561	0.917804	97	17.4484	-257.2
1	73815626	N	C	A	192	0.001	0.763062	97	50.4068	-140.269	0.873934	95	26.24	-215.63
1	73815676	N	G	A	181	0.001	0.755726	90	48.2189	-125.732	0.857381	91	28.4425	-194.331
1	73815686	N	G	A	178	0.001	0.744349	86	48.2242	-113.7	0.848058	92	30.6384	-189.693
1	73815701	N	A	G	201	0.001	0.755272	98	52.6027	-136.613	0.854605	103	32.821	-217.684
1	73815731	N	G	A	191	0.0078534	0.764835	94	40.518	-133.37	0.857552	97	29.7428	-206.006
1	73815744	N	A	T	187	0.001	0.8024	91	39.4287	-156.484	0.87525	96	26.2387	-218.945
1	73815751	N	C	T	185	0.001	0.771921	92	46.019	-138.562	0.881975	93	24.0454	-217.32
1	73815764	N	A	T	191	0.001	0.802285	96	41.6192	-165.003	0.884467	95	24.0428	-223.99
1	73815765	N	A	T	193	0.001	0.794011	97	43.8151	-160.994	0.885674	96	24.0414	-227.328
1	73815775	N	A	G	190	0.001	0.8002	95	41.6206	-161.863	0.905534	95	19.6483	-241.345
1	73815776	N	A	T	189	0.001	0.702263	94	61.3969	-99.3047	0.895	95	21.8455	-232.556
1	73815786	N	A	T	193	0.001	0.785905	98	46.011	-157.064	0.905534	95	19.6483	-241.345
1	73815790	N	T	A	189	0.001	0.783694	97	46.0123	-153.965	0.913319	92	17.4551	-240.167
1	73815811	N	A	C	178	0.001	0.774377	93	46.0177	-141.63	0.906153	85	17.4644	-216.41
1	73815827	N	A	T	195	0.001	0.822645	107	41.6046	-199.857	0.87525	88	24.0521	-200.699
1	73815842	N	G	A	200	0.001	0.759432	108	56.9838	-153.547	0.880689	92	24.0468	-213.99
1	73815852	N	T	C	203	0.001	0.774958	111	54.7826	-169.485	0.891566	92	21.8495	-222.484
1	73815889	N	G	A	187	0.001	0.721301	104	63.5808	-122.14	0.879771	83	21.8615	-192.419
1	73815892	N	G	C	194	0.001	0.745447	106	59.1837	-140.902	0.886622	88	21.8549	-209.092
1	73815930	N	A	T	203	0.001	0.747913	111	61.3742	-149.341	0.869812	92	26.244	-205.703
1	73815997	N	T	C	193	0.001	0.77678	94	46.0163	-144.705	0.899256	99	21.8402	-246.019
1	73816002	N	C	T	192	0.001	0.771921	92	46.019	-138.562	0.880254	100	26.2333	-232.234
1	73816009	N	G	A	193	0.001	0.763617	93	48.2149	-134.832	0.880254	100	26.2333	-232.234
1	73816137	N	C	T	165	0.00909091	0.740597	92	51.6149	-118.607	0.919223	73	7.73254	-186.903
1	73816175	N	G	T	163	0.001	0.695783	92	61.3996	-93.5706	0.929864	71	10.8914	-196.286
1	73816185	N	A	G	168	0.001	0.698049	96	63.5915	-98.9559	0.930843	72	10.8901	-199.724
1	73816207	N	C	T	152	0.001	0.780675	82	39.4407	-128.437	0.928858	70	10.8928	-192.849
1	73816208	N	T	C	146	0.010274	0.7711	79	32.2125	-114.638	0.928327	67	10.0652	-182.554
1	73816210	N	T	A	163	0.001	0.775465	89	43.8258	-136.203	0.946244	74	8.6902	-216.481
1	73816276	N	G	A	164	0.00914634	0.891289	91	15.7912	-212.86	0.851471	73	23.2765	-151.369
1	73816283	N	T	A	165	0.001	0.724288	87	52.6174	-103.813	0.949017	78	8.68486	-230.382
1	73816299	N	T	C	174	0.001	0.61466	96	81.1693	-53.4257	0.91053	78	15.2765	-201.65
1	73816306	N	G	T	175	0.001	0.708472	96	61.3942	-105.075	0.975	79	4.28908	-255.655
1	73816391	N	G	T	184	0.001	0.763617	93	48.2149	-134.832	0.945352	91	10.8647	-265.394
1	73816394	N	T	A	190	0.001	0.5269	93	96.5539	-11.2551	0.794011	97	43.8151	-160.994
1	73816442	N	A	C	186	0.001	0.482747	87	92.1674	6.69514	0.737532	99	56.9958	-126.507
1	73816451	N	T	G	173	0.001	0.487797	82	87.7796	4.44324	0.747418	91	50.4148	-122.137
1	73816469	N	A	C	191	0.0628272	0.790476	92	31.0401	-136.186	0.921659	99	3.68692	-217.82
1	73816478	N	A	G	189	0.0634921	0.530064	89	74.4923	-11.0873	0.833907	100	15.1309	-162.608
1	73816493	N	A	T	183	0.001	0.802527	86	37.2381	-147.965	0.866224	97	28.4345	-214.045
1	73816514	N	A	G	185	0.001	0.826305	92	35.0329	-174.358	0.903495	93	19.651	-234.581
1	73816524	N	C	T	180	0.001	0.534114	88	89.9688	-13.5927	0.717536	92	57.0051	-105.874
1	73816564	N	T	C	195	0.001	0.791861	96	43.8164	-157.875	0.899256	99	21.8402	-246.019
1	73816573	N	C	T	200	0.001	0.642953	98	76.7722	-69.6348	0.696209	102	67.9779	-104.004
1	73816580	N	T	A	196	0.001	0.606131	99	85.5597	-50.6303	0.711481	97	61.3929	-107.973
1	73816587	N	T	A	197	0.001	0.627745	94	76.7775	-58.9294	0.757453	103	54.7932	-145.077
1	73816589	N	A	T	197	0.00761421	0.611681	90	75.9868	-48.4263	0.746541	107	51.1987	-139.58
1	73816590	N	T	A	198	0.00757576	0.84792	91	29.8396	-186.441	0.90773	107	15.7675	-266.418
1	73816610	N	T	C	211	0.001	0.83861	99	35.0236	-196.874	0.87525	112	30.6118	-255.435
1	73816616	N	A	T	211	0.001	0.83861	99	35.0236	-196.874	0.839512	112	39.4007	-223.503
1	73816618	N	G	A	208	0.001	0.810734	95	39.4233	-169.097	0.770092	113	56.9771	-168.781
1	73816661	N	G	A	210	0.001	0.826305	92	35.0329	-174.358	0.890091	118	28.4065	-283.866
1	73816676	N	G	A	199	0.00753769	0.777874	86	34.0716	-129.207	0.815754	113	45.0032	-204.144
1	73816685	N	A	T	198	0.001	0.733489	90	52.6134	-112.665	0.842821	108	37.2088	-218.28
1	73816689	N	C	T	200	0.001	0.777963	90	43.8245	-139.281	0.836588	110	39.4033	-217.044
1	73816706	N	T	A	206	0.0218447	0.560027	93	87.3575	-25.4736	0.675318	113	59.4693	-94.5157
1	73816708	N	T	C	208	0.001	0.821267	95	37.2261	-176.468	0.83208	113	41.5965	-219.082
1	73816736	N	C	T	205	0.001	0.77018	100	50.4028	-149.424	0.847851	105	35.0155	-216.327
1	73816741	N	C	T	204	0.00735294	0.776874	98	47.3758	-150.131	0.75363	106	49.0338	-143.099
1	73816743	N	G	A	211	0.001	0.804124	102	43.8084	-176.667	0.844266	109	37.2074	-221.522
1	73816754	N	T	C	209	0.001	0.833556	102	37.2168	-198.899	0.850701	107	35.0129	-222.839
1	73816764	N	C	T	201	0.001	0.827141	104	39.4113	-197.754	0.845591	97	32.829	-198.134
1	73816773	N	A	T	199	0.001	0.788071	99	46.0097	-160.168	0.760174	100	52.6	-142.669
1	73816787	N	A	T	200	0.001	0.857381	98	30.6304	-209.28	0.872798	102	28.4279	-230.563
1	73816799	N	C	T	192	0.001	0.562542	96	92.1554	-27.8706	0.583389	96	87.7609	-37.8348
1	73816802	N	A	G	195	0.001	0.866224	97	28.4345	-214.045	0.857381	98	30.6304	-209.28
1	73816811	N	T	G	196	0.001	0.604236	96	83.3665	-48.1418	0.600067	100	87.7556	-47.9716
1	73816835	N	C	T	178	0.001	0.879374	91	24.0481	-210.663	0.91982	87	15.2645	-232.304
1	73816850	N	G	A	185	0.001	0.824959	97	37.2234	-182.855	0.795652	88	39.4327	-147.081
1	73816867	N	T	A	185	0.001	0.814643	97	39.4207	-175.433	0.750167	88	48.2216	-119.701
1	73816872	N	C	A	201	0.001	0.885972	105	26.2267	-248.906	0.927368	96	15.2525	-263.122
1	73816882	N	G	A	183	0.001	0.885674	96	24.0414	-227.328	0.908318	87	17.4618	-223.186
1	73816883	N	G	T	192	0.001	0.815745	103	41.6099	-187.12	0.764221	89	46.023	-129.395
1	73816885	N	G	C	194	0.001	0.60201	103	89.9488	-50.4534	0.582473	91	83.3731	-35.4422
1	73816903	N	C	G	202	0.001	0.798364	109	48.1935	-184.286	0.774377	93	46.0177	-141.63
1	73816907	N	G	A	203	0.001	0.63726	113	89.9355	-76.7284	0.566711	90	85.5717	-27.9715
1	73816935	N	T	A	199	0.001	0.850701	107	35.0129	-222.839	0.902442	92	19.6523	-231.202
1	73816936	N	G	T	194	0.001	0.895502	105	24.0294	-257.492	0.910386	89	17.4591	-229.972
1	73816941	N	C	G	190	0.001	0.892419	102	24.0334	-247.416	0.909364	88	17.4604	-226.578
1	73816942	N	C	A	188	0.001	0.89135	101	24.0348	-244.062	0.908318	87	17.4618	-223.186
1	73816961	N	T	G	196	0.0153061	0.807087	104	31.4964	-173.077	0.796535	92	39.8601	-152.476
1	73816977	N	C	T	209	0.00717703	0.831953	112	40.6729	-215.868	0.866345	97	21.7035	-208.203
1	73816985	N	A	G	212	0.001	0.833556	114	41.5952	-222.299	0.877803	98	26.236	-225.583
1	73816989	N	G	T	185	0.001	0.87525	96	26.2387	-218.945	0.887899	89	21.8535	-212.436
1	73817000	N	C	T	191	0.001	0.726467	95	57.0011	-114.67	0.833556	96	35.0275	-187.199
1	73817003	N	T	C	196	0.001	0.74764	99	54.7986	-133.019	0.845591	97	32.829	-198.134
1	73817006	N	G	T	194	0.001	0.737532	99	56.9958	-126.507	0.842334	95	32.8317	-191.647
1	73817019	N	G	A	205	0.001	0.736521	110	63.5728	-139.846	0.821267	95	37.2261	-176.468
1	73817028	N	G	A	201	0.001	0.803941	107	45.999	-185.185	0.883234	94	24.0441	-220.654
1	73817030	N	C	A	198	0.001	0.798364	109	48.1935	-184.286	0.876656	89	24.0508	-204.017
1	73817034	N	G	A	197	0.001	0.803941	107	45.999	-185.185	0.889149	90	21.8522	-215.782
1	73817047	N	C	T	199	0.0829146	0.778682	105	32.348	-140.232	0.896779	94	5.18782	-181.317
1	73817052	N	T	C	199	0.001	0.76941	104	52.5947	-154.857	0.821267	95	37.2261	-176.468
1	73817062	N	G	C	193	0.001	0.747738	103	56.9905	-138.46	0.822437	90	35.0355	-167.964
1	73817090	N	T	A	209	0.001	0.786516	117	54.7746	-188.015	0.804551	92	39.4273	-159.63
1	73817105	N	T	G	197	0.001	0.8002	110	48.1922	-187.421	0.827805	87	32.8423	-165.863
1	73817113	N	G	A	196	0.001	0.770823	109	54.7852	-163.35	0.781797	87	41.6312	-136.945
1	73817115	N	T	C	198	0.001	0.831997	107	39.4073	-207.382	0.879374	91	24.0481	-210.663
1	73817126	N	A	T	179	0.00837989	0.847312	98	25.986	-195.842	0.891086	81	18.8674	-194.204
1	73817127	N	T	G	179	0.001	0.84717	98	32.8277	-201.384	0.889149	81	19.667	-194.204
1	73817138	N	G	A	167	0.001	0.837181	92	32.8357	-181.945	0.880254	75	19.675	-174.175
1	73817144	N	A	T	168	0.001	0.852867	95	30.6344	-199.47	0.890672	73	17.4804	-175.976
1	73817147	N	A	G	169	0.001	0.810734	95	39.4233	-169.097	0.838063	74	26.268	-146.848
1	73817158	N	C	G	171	0.001	0.780407	91	43.8231	-142.365	0.812709	80	32.8517	-143.552
1	73817159	N	G	A	169	0.001	0.826305	92	35.0329	-174.358	0.844386	77	26.264	-156.56
1	73817165	N	T	C	166	0.001	0.825799	86	32.8437	-162.66	0.87525	80	21.8655	-182.454
1	73817171	N	T	C	159	0.001	0.827379	81	30.6531	-154.164	0.859214	78	24.0654	-167.711
1	73817174	N	G	A	155	0.001	0.823	79	30.6558	-147.767	0.868667	76	21.8709	-169.218
1	73817211	N	T	A	159	0.001	0.823	79	30.6558	-147.767	0.87525	80	21.8655	-182.454
1	73817213	N	T	A	155	0.001	0.820727	78	30.6571	-144.576	0.935355	77	10.8834	-216.947
1	73817218	N	T	C	152	0.001	0.797496	74	32.8597	-124.653	0.936188	78	10.8821	-220.397
1	73817223	N	A	C	149	0.001	0.718456	71	43.8498	-82.1158	0.859214	78	24.0654	-167.711
1	73817239	N	G	A	146	0.001	0.671543	70	50.4428	-61.1313	0.842334	76	26.2653	-153.317
1	73817243	N	G	A	147	0.001	0.757315	70	37.2595	-98.5316	0.844386	77	26.264	-156.56
1	73817261	N	A	C	131	0.001	0.725957	62	37.2701	-74.6368	0.884314	69	17.4858	-162.598
1	73817278	N	T	C	144	0.001	0.661646	65	48.2522	-53.0496	0.886334	79	19.6696	-187.515
1	73817282	N	A	T	147	0.001	0.764883	68	35.0649	-99.1672	0.886334	79	19.6696	-187.515
1	73817333	N	T	C	137	0.001	0.779848	59	28.4852	-92.0741	0.91053	78	15.2765	-201.65
1	73817430	N	A	G	130	0.001	0.782006	55	26.2933	-86.6544	0.960307	75	6.49165	-230.389
1	73817455	N	G	A	137	0.001	0.644164	59	46.063	-42.3213	0.743752	78	43.8404	-102.82
1	73817458	N	T	C	136	0.001	0.813769	59	24.0908	-106.328	0.961347	77	6.48897	-237.395
1	73817727	N	C	A	145	0.001	0.693678	62	41.6646	-62.2709	0.81949	83	32.8477	-153.082
1	73818117	N	T	A	128	0.001	0.727424	55	32.885	-66.722	0.794717	73	32.861	-121.526
1	73818158	N	C	T	153	0.001	0.853569	75	24.0694	-157.892	0.897701	78	17.4738	-192.773
1	73818244	N	G	A	166	0.00903614	0.857589	83	25.3637	-176.109	0.892623	83	13.695	-194.616
1	73818296	N	G	A	145	0.001	0.750167	72	39.454	-97.937	0.822133	73	28.4666	-136.072
1	73818306	N	G	T	155	0.001	0.737659	80	46.035	-102.293	0.826885	75	28.4639	-142.466
1	73818309	N	G	A	161	0.001	0.524406	82	85.5824	-8.98409	0.683667	79	54.8253	-74.6181
1	73818318	N	A	G	165	0.001	0.837725	80	28.4572	-158.547	0.894381	85	19.6616	-207.62
1	73818325	N	A	T	153	0.001	0.822133	73	28.4666	-136.072	0.900267	80	17.4711	-199.513
1	73818354	N	T	A	158	0.001	0.607214	84	72.3964	-43.4373	0.743406	74	41.6486	-97.3796
1	73818355	N	C	T	157	0.001	0.81949	83	32.8477	-153.082	0.878631	74	19.6763	-170.849
1	73818359	N	A	G	168	0.001	0.833556	90	32.8383	-175.499	0.91053	78	15.2765	-201.65
1	73818361	N	T	A	174	0.001	0.843979	96	32.8303	-194.888	0.884872	78	19.671	-184.175
1	73818368	N	T	A	172	0.001	0.732114	97	56.9985	-120.573	0.840227	75	26.2667	-150.08
1	73818404	N	G	T	180	0.001	0.722921	101	61.3876	-119.647	0.835667	79	28.4586	-155.321
1	73818407	N	T	A	186	0.001	0.838321	105	37.2128	-208.573	0.901502	81	17.4698	-202.887
1	73818408	N	T	A	183	0.001	0.835175	103	37.2154	-202.12	0.900267	80	17.4711	-199.513
1	73818409	N	C	T	181	0.00828729	0.82706	103	38.4088	-194.552	0.898317	78	11.5601	-186.372
1	73818441	N	G	A	172	0.001	0.814643	97	39.4207	-175.433	0.826885	75	28.4639	-142.466
1	73818525	N	G	C	135	0.001	0.833556	72	26.2707	-140.399	0.889149	63	15.2965	-151.048
1	73818549	N	T	A	151	0.001	0.797667	79	35.0502	-133.172	0.903047	72	15.2845	-181.325
1	73818557	N	A	T	146	0.001	0.816	76	30.6598	-138.212	0.900267	70	15.2872	-174.574
1	73818565	N	T	A	149	0.001	0.797667	79	35.0502	-133.172	0.900267	70	15.2872	-174.574
1	73818572	N	A	C	152	0.001	0.777963	81	39.442	-125.353	0.873489	71	19.6803	-160.894
1	73818578	N	C	T	141	0.001	0.773516	75	37.2528	-113.776	0.879041	66	17.4898	-152.605
1	73818581	N	T	C	146	0.001	0.816	76	30.6598	-138.212	0.928858	70	10.8928	-192.849
1	73818595	N	G	T	144	0.001	0.859214	78	24.0654	-167.711	0.970011	66	4.30642	-209.799
1	73818596	N	T	G	145	0.001	0.861	79	24.0641	-170.993	0.970011	66	4.30642	-209.799
1	73818618	N	A	T	160	0.001	0.76762	86	43.8298	-127.01	0.838063	74	26.268	-146.848
1	73818621	N	T	C	161	0.001	0.839307	87	30.6451	-173.477	0.892154	74	17.4791	-179.329
1	73818682	N	T	C	151	0.001	0.859214	78	24.0654	-167.711	0.904379	73	15.2832	-184.706
1	73818771	N	A	T	125	0.001	0.730923	52	30.6918	-64.2415	0.698763	73	48.2416	-75.564
1	73818826	N	A	C	148	0.001	0.666778	69	50.4441	-58.3515	0.683667	79	54.8253	-74.6181
1	73818851	N	C	T	149	0.001	0.70602	68	43.8538	-73.4018	0.666778	81	59.217	-68.4996
1	73819048	N	T	A	144	0.001	0.788925	71	32.8637	-115.293	0.849548	73	24.0721	-151.369
1	73819057	N	A	T	144	0.001	0.785905	70	32.865	-112.188	0.824541	74	28.4652	-139.266
1	73819064	N	C	T	143	0.001	0.791861	72	32.8623	-118.406	0.817113	71	28.4692	-129.702
1	73819077	N	C	T	140	0.001	0.791239	67	30.6718	-109.889	0.822133	73	28.4666	-136.072
1	73819108	N	A	G	161	0.001	0.687625	80	54.8239	-77.4465	0.765609	81	41.6392	-118.523
1	73819116	N	C	T	164	0.001	0.737659	80	46.035	-102.293	0.869294	84	24.0574	-187.46
1	73819147	N	A	G	172	0.001	0.785	79	37.2474	-126.114	0.881975	93	24.0454	-217.32
1	73819162	N	C	T	164	0.001	0.472204	72	74.6096	9.01123	0.652276	92	70.1885	-70.1807
1	73819163	N	T	G	166	0.001	0.486102	72	76.8068	4.45001	0.670326	94	67.9886	-81.4256
1	73819164	N	C	T	167	0.001	0.675793	74	52.6347	-66.4609	0.785136	93	43.8205	-148.551
1	73819165	N	C	T	164	0.001	0.666778	72	52.6374	-60.8885	0.782797	92	43.8218	-145.455
1	73819194	N	A	G	157	0.001	0.671543	70	50.4428	-61.1313	0.804801	87	37.2368	-151.111
1	73819237	N	A	T	164	0.001	0.57505	80	74.5989	-28.1735	0.702516	84	54.8186	-88.8704
1	73819265	N	T	C	126	0.001	0.773768	53	26.296	-80.4928	0.781009	73	35.0582	-114.509
1	73819266	N	T	C	119	0.012605	0.777865	50	17.515	-73.5318	0.770408	69	33.991	-102.219
1	73819306	N	T	A	167	0.001	0.629716	81	65.8087	-51.6488	0.58145	86	78.9854	-33.0504
1	73819341	N	A	T	166	0.001	0.674815	83	59.2143	-74.069	0.710984	83	52.6227	-92.1337
1	73819383	N	T	A	179	0.001	0.523271	86	89.9715	-8.97504	0.623738	93	76.7788	-56.2838
1	73819385	N	A	T	174	0.001	0.870836	85	24.0561	-190.765	0.876656	89	24.0508	-204.017
1	73819395	N	A	T	175	0.001	0.643774	87	67.9979	-62.2168	0.738796	88	50.4188	-113.169
1	73819408	N	T	A	174	0.001	0.516865	89	94.3619	-6.69283	0.611839	85	72.395	-46.0304
1	73819433	N	G	T	160	0.009375	0.671812	83	51.1548	-70.4673	0.794057	77	34.1901	-126.923
1	73819441	N	T	C	157	0.001	0.671	79	57.0225	-68.7415	0.76941	78	39.446	-116.143
1	73819454	N	A	G	122	0.001	0.766845	60	30.6811	-88.2961	0.855076	62	19.6923	-131.264
1	73819501	N	G	A	151	0.001	0.813543	75	30.6611	-135.039	0.881834	76	19.6737	-177.505
1	73819502	N	T	A	151	0.001	0.824541	74	28.4652	-139.266	0.870377	77	21.8695	-172.521
1	73819508	N	A	G	151	0.001	0.756928	74	39.4513	-103.971	0.766411	77	39.4473	-113.088
1	73819537	N	T	A	119	0.001	0.672529	58	41.6699	-50.9847	0.754268	61	32.877	-84.6278
1	73819544	N	C	T	129	0.001	0.784805	65	30.6745	-103.676	0.781438	64	30.6758	-100.582
1	73819553	N	T	C	125	0.001	0.770672	61	30.6798	-91.3532	0.781438	64	30.6758	-100.582
1	73819561	N	A	T	129	0.001	0.737864	61	35.0742	-78.0793	0.80903	68	28.4732	-120.194
1	73819581	N	A	T	147	0.001	0.571476	70	65.8234	-23.4057	0.64945	77	59.2224	-57.5123
1	73819607	N	G	A	141	0.001	0.757748	66	35.0676	-93.0918	0.8002	75	32.8583	-127.787
1	73819688	N	T	C	173	0.001	0.58145	86	78.9854	-33.0504	0.712786	87	54.8146	-97.5454
1	73819702	N	A	T	173	0.001	0.811319	90	37.2328	-160.582	0.891828	83	19.6643	-200.906
1	73819720	N	G	A	168	0.001	0.741734	89	50.4174	-116.151	0.823	79	30.6558	-147.767
1	73819722	N	T	C	167	0.001	0.744608	90	50.4161	-119.14	0.818394	77	30.6584	-141.391
1	73819741	N	T	G	179	0.001	0.747418	91	50.4148	-122.137	0.829765	88	32.841	-169.07
1	73819787	N	G	A	183	0.001	0.728308	103	61.3849	-125.53	0.850234	80	26.26	-166.315
1	73819799	N	A	C	186	0.00806452	0.844455	108	36.1884	-218.28	0.885199	78	13.5032	-178.025
1	73819834	N	A	T	169	0.001	0.872589	94	26.2413	-212.318	0.893596	75	17.4778	-182.685
1	73819847	N	A	T	165	0.001	0.6422	95	74.5789	-67.1055	0.757315	70	37.2595	-98.5316
1	73819880	N	T	A	162	0.001	0.775465	89	43.8258	-136.203	0.931795	73	10.8888	-203.165
1	73819882	N	T	G	162	0.001	0.764221	89	46.023	-129.395	0.931795	73	10.8888	-203.165
1	73819894	N	A	C	156	0.001	0.793299	87	39.434	-143.958	0.956827	69	6.49965	-209.399
1	73819898	N	T	A	153	0.001	0.783322	83	39.4393	-131.528	0.957448	70	6.49831	-212.894
1	73819916	N	T	C	143	0.001	0.597468	77	68.0113	-35.8992	0.954849	66	6.50365	-198.921
1	73819942	N	C	T	137	0.001	0.628657	70	57.0345	-44.231	0.955528	67	6.50232	-202.412
1	73819947	N	G	T	133	0.001	0.833556	66	24.0814	-128.699	0.970463	67	4.30509	-213.321
1	73819949	N	G	T	132	0.001	0.818394	66	26.2787	-121.192	0.985172	66	2.10919	-221.754
1	73819961	N	G	C	129	0.001	0.836045	67	24.0801	-131.921	0.984194	62	2.11453	-207.546
1	73820342	N	C	A	119	0.001	0.757748	66	35.0676	-93.0918	0.792648	53	24.0988	-87.4546
1	73820411	N	C	T	113	0.001	0.84769	59	19.6963	-121.481	0.796494	54	24.0974	-90.5777
1	73820433	N	A	T	113	0.001	0.836588	55	19.7017	-108.522	0.810552	58	24.0921	-103.161
1	73820581	N	C	T	102	0.001	0.803774	56	24.0948	-96.8521	1	46	0	-164.75
1	73820615	N	A	C	119	0.001	0.812709	64	26.2813	-114.842	0.836588	55	19.7017	-108.522
1	73821241	N	T	G	559	0.0214669	0.931801	285	30.171	-757.735	0.931922	274	22.702	-715.65
1	73821243	N	T	G	558	0.0376344	0.9365	285	25.7124	-750.81	0.923445	273	16.8558	-653.961
1	73821255	N	C	T	558	0.001	0.986387	287	8.4061	-968.763	0.956024	271	26.0053	-820.127
1	73821260	N	A	T	581	0.001	0.936318	297	41.3511	-839.58	0.979193	284	12.8045	-933.194
1	73821283	N	G	A	610	0.001	0.962809	320	25.9399	-991.646	0.97963	290	12.7965	-954.441
1	73821286	N	C	T	622	0.00482315	0.953123	331	33.0235	-987.675	0.949547	291	21.3513	-842.942
1	73821293	N	A	T	649	0.001	0.964912	339	25.9146	-1058.32	0.961598	310	25.9532	-956.588
1	73821312	N	T	A	680	0.001	0.983081	348	12.7192	-1160.08	0.958137	332	30.3183	-1012.15
1	73821316	N	T	A	676	0.001	0.962953	348	28.0998	-1078.96	0.936267	328	45.7042	-927.048
1	73821317	N	G	A	651	0.00230415	0.96457	333	19.7622	-1028.57	0.956677	318	29.7835	-963.218
1	73821319	N	T	C	667	0.001	0.953519	342	34.6994	-1026.02	0.966465	325	23.736	-1020.19
1	73821331	N	T	A	654	0.00229358	0.977543	346	11.7777	-1119.09	0.964998	308	23.2268	-960.474
1	73821335	N	G	T	620	0.0193548	0.926965	322	34.8994	-840.316	0.923909	298	33.0044	-767.917
1	73821337	N	T	C	654	0.00688073	0.975722	342	10.8563	-1084.36	0.95709	312	24.0782	-934.023
1	73821339	N	T	A	649	0.00231125	0.973946	337	13.7344	-1075.85	0.962252	312	25.4045	-963.598
1	73821355	N	A	T	621	0.001	0.966775	328	23.732	-1030.74	0.976427	293	14.9898	-953.099
1	73821356	N	A	G	621	0.00966184	0.972197	328	7.12149	-1006.96	0.958605	293	24.7772	-886.433
1	73821363	N	G	T	588	0.0663265	0.889648	308	37.9082	-637.156	0.973011	280	2.31116	-737.884
1	73821388	N	A	G	622	0.001	0.981453	318	12.7592	-1053.66	0.964125	304	23.764	-946.433
1	73821396	N	C	T	627	0.0143541	0.873579	327	68.1219	-712.811	0.899836	300	54.3477	-726.524
1	73821413	N	T	G	668	0.0359281	0.891616	346	53.7886	-773.782	0.911045	322	32.5501	-756.225
1	73821419	N	A	T	702	0.001	0.970259	366	23.6813	-1164.46	0.94077	336	43.4964	-964.533
1	73821422	N	T	A	688	0.0152616	0.857965	356	77.2468	-725.255	0.886144	332	74.8116	-771.873
1	73821426	N	T	A	676	0.0155325	0.943774	349	27.3616	-969.601	0.955382	327	20.968	-949.904
1	73821436	N	T	C	655	0.0137405	0.887511	339	66.5061	-782.851	0.891801	316	58.3413	-739.779
1	73821437	N	C	A	653	0.00459418	0.878776	335	88.031	-771.297	0.846	318	91.5812	-639.809
1	73821439	N	A	G	667	0.0337331	0.91487	343	43.9457	-842.897	0.949839	324	11.5661	-860.29
1	73821454	N	C	T	640	0.0515625	0.924779	330	28.8758	-799.627	0.994017	310	-0.474991	-903.251
1	73821477	N	T	C	552	0.00271739	0.915039	280	51.718	-734.114	0.893703	272	55.3598	-656.242
1	73821478	N	C	T	537	0.00558659	0.952636	267	17.6179	-779.76	0.960983	270	22.1545	-827.254
1	73821479	N	C	T	520	0.0317308	0.924226	265	24.0804	-660.978	0.929277	255	22.9488	-651.338
1	73821497	N	A	T	478	0.00627615	0.913128	239	33.3966	-608.387	0.892864	239	55.1236	-577.787
1	73821498	N	T	A	467	0.0192719	0.923973	233	35.7213	-619.808	0.935493	234	11.8954	-609.157
1	73821501	N	T	A	461	0.0683297	0.966989	233	-1.39418	-575.925	0.921461	228	22.9245	-543.5
1	73821505	N	T	C	440	0.0238636	0.939846	228	14.0471	-604.603	0.930774	212	23.5553	-561.79
1	73821509	N	A	G	444	0.00337838	0.92574	226	36.3337	-614.513	0.978038	218	5.98448	-702.092
1	73821565	N	A	T	161	0.00931677	0.61611	92	68.3107	-50.5244	0.784386	69	32.0986	-109.091
1	73821574	N	G	T	159	0.001	0.860456	93	28.4399	-200.889	0.985172	66	2.10919	-221.754
1	73821595	N	T	G	151	0.00993378	0.766482	85	42.8149	-123.959	0.786526	66	23.6899	-102.046
1	73821615	N	G	A	153	0.001	0.847291	85	28.4505	-174.749	0.926755	68	10.8954	-185.983
1	73821616	N	G	A	155	0.001	0.860706	86	26.252	-185.941	0.971329	69	4.30242	-220.369
1	73821834	N	G	A	100	0.015	0.784694	55	25.2612	-86.6545	0.821429	45	11.6059	-78.8693
1	73821835	N	G	T	104	0.001	0.792648	53	24.0988	-87.4546	0.843366	51	17.5098	-103.292
1	73822241	N	G	A	121	0.001	0.810552	58	24.0921	-103.161	0.920916	63	10.9021	-168.86
1	73822320	N	G	T	127	0.001	0.758793	58	30.6838	-82.2127	0.971329	69	4.30242	-220.369
1	73822325	N	C	G	128	0.001	0.758793	58	30.6838	-82.2127	0.971743	70	4.30108	-223.894
1	73822375	N	A	C	120	0.001	0.722371	54	32.8863	-63.7823	0.939687	66	8.70087	-188.755
1	73822505	N	G	A	99	0.001	0.755726	45	24.1095	-62.866	0.944741	54	6.51965	-157.154
1	73822556	N	G	C	99	0.001	0.714429	49	30.6958	-55.4397	0.900267	50	10.9194	-124.695
1	73822568	N	T	G	99	0.001	0.744844	47	26.304	-62.2903	0.942603	52	6.52232	-150.22
1	73823278	N	T	A	134	0.001	0.600067	75	65.8167	-35.9787	0.728966	59	35.0769	-72.153
1	73823312	N	G	A	139	0.001	0.581135	74	68.0153	-28.3212	0.707831	65	41.6606	-70.8875
1	73823372	N	A	G	154	0.001	0.493329	75	81.1973	2.21057	0.709	79	50.4308	-86.725
1	73823408	N	T	G	153	0.001	0.756581	78	41.6432	-109.411	0.8002	75	32.8583	-127.787
1	73823585	N	A	G	158	0.001	0.823745	85	32.845	-159.463	0.726178	73	43.8471	-87.9811
1	73823589	N	T	G	156	0.001	0.785905	84	39.438	-134.626	0.903047	72	15.2845	-181.325
1	73823622	N	G	A	153	0.001	0.805082	82	35.0462	-142.593	0.873489	71	19.6803	-160.894
1	73823623	N	T	A	155	0.001	0.815025	81	32.8503	-146.723	0.865108	74	21.8735	-162.623
1	73823635	N	G	T	145	0.001	0.829167	76	28.4626	-145.672	0.768295	69	35.0636	-102.219
1	73823664	N	G	A	155	0.00967742	0.577426	79	63.9259	-27.9034	0.605951	76	64.9329	-38.5493
1	73823667	N	A	G	156	0.001	0.582333	79	72.403	-30.7129	0.610463	77	65.8141	-41.1371
1	73823668	N	A	T	161	0.001	0.605008	81	70.2032	-40.9474	0.612575	80	68.0073	-43.6349
1	73823674	N	T	A	158	0.001	0.592654	81	72.4004	-35.7523	0.623459	77	63.6168	-46.4844
1	73823792	N	A	G	159	0.001	0.513167	76	81.196	-4.44707	0.602478	83	72.3977	-40.8595
1	73823795	N	A	G	164	0.001	0.506333	79	85.5864	-2.20988	0.611839	85	72.395	-46.0304
1	73823835	N	T	A	162	0.001	0.473667	76	78.9987	8.99953	0.627992	86	70.1965	-54.0299
1	73823843	N	G	A	159	0.00943396	0.791317	77	27.9379	-122.127	0.794547	82	36.3181	-135.441
1	73823849	N	A	G	164	0.001	0.526333	76	78.9987	-8.99953	0.613712	88	74.5883	-48.5299
1	73823883	N	G	A	152	0.001	0.768295	69	35.0636	-102.219	0.843603	83	28.4532	-168.255
1	73823884	N	T	A	147	0.001	0.750167	68	37.2621	-92.4961	0.823	79	30.6558	-147.767
1	73823890	N	T	C	148	0.001	0.746433	67	37.2635	-89.4929	0.827379	81	30.6531	-154.164
1	73823919	N	A	G	152	0.001	0.544147	68	68.0233	-13.7135	0.666778	84	61.4103	-71.0366
1	73823929	N	G	A	150	0.001	0.753792	69	37.2608	-95.5091	0.839733	81	28.4559	-161.778
1	73823938	N	T	C	157	0.0286624	0.747682	73	23.3372	-88.2973	0.852097	84	25.3227	-171.5
1	73823945	N	T	C	151	0.001	0.493146	73	79.0027	2.21092	0.705265	78	50.4321	-83.8349
1	73823948	N	C	A	146	0.001	0.5	74	81.1986	0	0.680676	72	50.4401	-66.7322
1	73823988	N	G	A	137	0.001	0.76208	63	32.8743	-90.6868	0.892154	74	17.4791	-179.329
1	73824008	N	C	T	128	0.001	0.62077	58	48.2616	-34.1741	0.843086	70	24.0761	-141.621
1	73824091	N	C	G	130	0.001	0.723226	65	39.4633	-77.1255	0.846385	65	21.8855	-133.172
1	73824114	N	G	T	140	0.001	0.824541	74	28.4652	-139.266	0.894202	66	15.2925	-161.109
1	73824120	N	T	C	133	0.001	0.828791	70	26.2733	-133.973	0.905032	63	13.0993	-159.769
1	73824158	N	G	T	138	0.001	0.76941	78	39.446	-116.143	0.900267	60	13.1033	-149.634
1	73824164	N	G	A	147	0.001	0.638647	83	65.806	-56.9939	0.797073	64	28.4786	-107.615
1	73824209	N	C	T	156	0.001	0.770295	87	43.8284	-130.067	0.869812	69	19.683	-154.277
1	73824210	N	T	A	155	0.001	0.831682	89	32.8397	-172.282	0.894202	66	15.2925	-161.109
1	73824227	N	C	T	156	0.001	0.764883	85	43.8311	-123.959	0.887582	71	17.4831	-169.28
1	73824245	N	C	G	149	0.001	0.759209	83	43.8338	-117.88	0.924526	66	10.8981	-179.127
1	73824261	N	T	A	156	0.001	0.860706	86	26.252	-185.941	0.928858	70	10.8928	-192.849
1	73824265	N	T	G	146	0.001	0.580301	81	74.5976	-30.6594	0.83099	65	24.0828	-125.483
1	73824268	N	T	C	158	0.001	0.873813	87	24.0534	-197.384	0.958052	71	6.49697	-216.391
1	73824273	N	T	G	165	0.001	0.797952	89	39.4314	-150.21	0.895	76	17.4764	-186.044
1	73824279	N	G	C	150	0.001	0.867715	83	24.0588	-184.159	0.955528	67	6.50232	-202.412
1	73824294	N	C	T	152	0.001	0.773516	75	37.2528	-113.776	0.896368	77	17.4751	-189.407
1	73824307	N	C	A	143	0.001	0.768295	69	35.0636	-102.219	0.892154	74	17.4791	-179.329
1	73824331	N	C	A	135	0.001	0.82111	67	26.2773	-124.378	0.882608	68	17.4871	-159.263
1	73824351	N	C	T	138	0.001	0.781438	64	30.6758	-100.582	0.878631	74	19.6763	-170.849
1	73824355	N	A	T	138	0.001	0.781438	64	30.6758	-100.582	0.878631	74	19.6763	-170.849
1	73824374	N	A	T	172	0.001	0.821643	84	32.8463	-156.27	0.863879	88	26.2493	-192.514
1	73824396	N	T	A	172	0.001	0.784281	88	41.6299	-140.039	0.893119	84	19.663	-204.262
1	73824424	N	A	G	180	0.001	0.718896	96	59.197	-111.295	0.821643	84	32.8463	-156.27
1	73824489	N	C	T	151	0.001	0.813543	75	30.6611	-135.039	0.8555	76	24.0681	-161.161
1	73824495	N	T	G	151	0.001	0.644833	76	59.2237	-54.7994	0.706805	75	48.2389	-81.3196
1	73824499	N	A	T	154	0.001	0.654424	81	61.4143	-62.7741	0.698763	73	48.2416	-75.564
1	73824507	N	T	A	155	0.001	0.64207	81	63.6115	-57.1578	0.675793	74	52.6347	-66.4609
1	73824551	N	A	G	159	0.001	0.848334	79	26.2613	-163.058	0.912775	80	15.2739	-208.446
1	73824576	N	C	A	155	0.0387097	0.79256	79	33.2219	-126.114	0.81387	76	13.2547	-118.83
1	73824616	N	A	G	145	0.001	0.653949	78	59.221	-60.2392	0.701627	67	43.8551	-70.5211
1	73824658	N	A	T	150	0.001	0.795069	78	35.0516	-130.044	0.764065	72	37.2568	-104.604
1	73824683	N	T	G	136	0.001	0.811018	74	30.6624	-131.871	0.790516	62	28.4812	-101.373
1	73824731	N	C	G	106	0.0141509	0.766171	55	27.5213	-79.812	0.823077	51	13.6534	-90.5306
1	73824813	N	C	T	121	0.001	0.803481	61	26.2853	-105.371	0.816878	60	24.0894	-109.503
1	73824841	N	T	A	106	0.001	0.745262	51	28.4959	-67.7307	0.836588	55	19.7017	-108.522
1	73824867	N	G	A	109	0.001	0.76941	52	26.2973	-77.4284	0.877445	57	15.3045	-131.037
1	73824875	N	T	A	107	0.001	0.760174	50	26.3	-71.3346	0.842334	57	19.699	-114.988
1	73824876	N	T	C	108	0.001	0.764883	51	26.2987	-74.3754	0.842334	57	19.699	-114.988
1	73824959	N	T	G	133	0.001	0.82111	67	26.2773	-124.378	0.863879	66	19.687	-144.386
1	73825376	N	C	G	137	0.001	0.765802	64	32.873	-93.7314	0.849548	73	24.0721	-151.369
1	73825400	N	T	G	122	0.001	0.785905	56	26.292	-89.7507	0.909364	66	13.0953	-169.934
1	73825545	N	C	G	155	0.00967742	0.713717	74	38.3794	-80.6333	0.854152	81	25.3182	-169.575
1	73825557	N	C	T	151	0.001	0.733489	75	43.8445	-93.8877	0.842334	76	26.2653	-153.317
1	73825566	N	A	C	154	0.001	0.706805	75	48.2389	-81.3196	0.810334	79	32.853	-140.387
1	73825586	N	T	A	156	0.001	0.6975	76	50.4348	-78.0873	0.8002	80	35.0489	-136.306
1	73825598	N	T	A	167	0.001	0.687625	80	54.8239	-77.4465	0.735789	87	50.4201	-110.196
1	73825622	N	A	T	165	0.001	0.679607	78	54.8266	-71.8014	0.689782	87	59.209	-85.3445
1	73825627	N	A	T	168	0.001	0.605008	81	70.2032	-40.9474	0.643774	87	67.9979	-62.2168
1	73825678	N	A	T	168	0.001	0.6185	76	63.6182	-43.854	0.630522	92	74.5829	-59.0673
1	73825685	N	A	T	168	0.001	0.712642	80	50.4295	-89.6255	0.659197	88	65.7994	-70.5881
1	73825713	N	C	T	172	0.001	0.682475	85	59.2117	-79.6848	0.655276	87	65.8007	-67.8444
1	73825739	N	T	A	163	0.001	0.723834	76	46.0404	-90.4691	0.666778	87	63.6035	-73.5736
1	73825769	N	A	C	155	0.001	0.764883	68	35.0649	-99.1672	0.724288	87	52.6174	-103.813
1	73825793	N	G	A	159	0.001	0.746643	71	39.4553	-94.9336	0.693311	88	59.2077	-88.1901
1	73825794	N	T	C	160	0.01875	0.639446	71	41.2509	-45.8575	0.69915	89	57.086	-91.0456
1	73825796	N	G	A	163	0.001	0.605704	71	61.4276	-36.1514	0.684906	92	63.5968	-87.5738
1	73825857	N	T	A	157	0.001	0.818394	66	26.2787	-121.192	0.967345	91	6.47029	-286.543
1	73825906	N	A	C	138	0.001	0.5	62	68.0313	0	0.684334	76	52.632	-72.0851
1	73825933	N	A	T	128	0.001	0.559362	59	57.0491	-16.213	0.724788	69	41.6552	-82.5526
1	73826027	N	T	C	131	0.001	0.621293	66	54.8426	-39.0733	0.754016	65	35.0689	-90.0684
1	73826079	N	T	A	142	0.001	0.630857	65	52.6467	-41.8511	0.74042	77	43.8418	-99.8331
1	73826139	N	C	T	109	0.001	0.634236	41	32.9037	-27.1572	0.691304	68	46.051	-67.3266
1	73826165	N	T	G	93	0.001	0.666778	30	21.9322	-25.3702	0.698545	63	41.6632	-65.1296
1	73826167	N	G	A	96	0.001	0.733489	30	17.5378	-37.5551	0.697101	66	43.8565	-67.6532
1	73826176	N	G	T	98	0.001	0.757748	33	17.5338	-46.5459	0.723226	65	39.4633	-77.1255
1	73826204	N	C	T	88	0.001	0.750167	32	17.5351	-43.5276	0.69656	56	37.2781	-57.2191
1	73826231	N	T	A	80	0.001	0.742097	31	17.5364	-40.5301	0.673585	49	35.0902	-43.3752
1	73826240	N	T	G	70	0.001	0.70384	27	17.5418	-28.784	0.697806	43	28.5066	-44.2608
1	73826246	N	A	T	72	0.001	0.750167	32	17.5351	-43.5276	0.72515	40	24.1161	-47.9483
1	73826289	N	T	G	94	0.001	0.692436	39	26.3147	-38.879	0.727424	55	32.885	-66.722
1	73826301	N	A	T	95	0.001	0.72515	40	24.1161	-47.9483	0.763812	55	28.4906	-79.812
1	73826367	N	T	G	111	0.001	0.627992	43	35.0982	-27.0149	0.750167	68	37.2621	-92.4961
1	73826403	N	C	G	125	0.012	0.613157	50	33.9777	-26.183	0.668022	75	53.7258	-63.4256
1	73826443	N	G	T	159	0.001	0.863256	73	21.8749	-159.332	0.779256	86	41.6326	-133.858
1	73826453	N	T	A	160	0.009375	0.614051	75	62.7791	-41.2398	0.679702	85	51.1776	-76.0123
1	73826454	N	A	T	156	0.001	0.625083	72	59.229	-44.0981	0.678691	84	59.213	-76.8713
1	73826470	N	A	T	152	0.0394737	0.597222	75	57.2918	-33.0259	0.666667	77	37.8757	-58.5339
1	73826501	N	A	T	154	0.001	0.732549	71	41.6526	-88.4528	0.879771	83	21.8615	-192.419
1	73826515	N	A	T	153	0.001	0.585771	70	63.6261	-28.4341	0.674815	83	59.2143	-74.069
1	73826528	N	C	T	144	0.0208333	0.753571	69	30.4378	-91.1528	0.924903	75	8.25094	-193.673
1	73826533	N	A	T	145	0.001	0.746433	67	37.2635	-89.4929	0.923359	78	13.0793	-210.842
1	73826549	N	A	T	151	0.001	0.8002	70	30.6678	-119.268	0.938564	81	10.8781	-230.758
1	73826557	N	T	C	140	0.001	0.793847	63	28.4799	-104.49	0.961347	77	6.48897	-237.395
1	73826606	N	T	G	127	0.001	0.653163	49	37.2875	-37.6248	0.756581	78	41.6432	-109.411
1	73826618	N	T	A	129	0.001	0.653949	52	39.4807	-40.1594	0.753416	77	41.6446	-106.39
1	73826637	N	C	A	112	0.001	0.711252	45	28.5039	-50.0267	0.82111	67	26.2773	-124.378
1	73826639	N	A	T	113	0.001	0.727424	44	26.308	-53.3776	0.840807	69	24.0774	-138.382
1	73826648	N	A	T	115	0.001	0.73929	46	26.3053	-59.3037	0.826305	69	26.2747	-130.768
1	73826657	N	T	A	116	0.001	0.780187	50	24.1028	-78.1462	0.894202	66	15.2925	-161.109
1	73826658	N	C	T	120	0.001	0.784504	51	24.1014	-81.2384	0.898817	69	15.2885	-171.202
1	73827575	N	T	A	126	0.001	0.721459	61	37.2715	-71.7003	0.923359	65	10.8994	-175.702
1	73827695	N	A	C	125	0.001	0.712006	59	37.2741	-65.8661	0.909364	66	13.0953	-169.934
1	73828732	N	G	A	98	0.001	0.714429	42	26.3107	-47.5198	0.946727	56	6.51697	-164.097
1	73828736	N	A	G	111	0.001	0.717536	46	28.5026	-52.9372	0.954149	65	6.50498	-195.431
1	73828908	N	A	T	128	0.001	0.706805	75	48.2389	-81.3196	0.84929	53	17.5071	-109.791
1	73829008	N	T	C	140	0.001	0.782797	69	32.8663	-109.091	0.887582	71	17.4831	-169.28
1	73829043	N	T	A	143	0.001	0.826305	69	26.2747	-130.768	0.932721	74	10.8874	-206.608
1	73829813	N	A	G	122	0.001	0.730923	52	30.6918	-64.2415	0.885972	70	17.4844	-165.937
1	73829835	N	A	C	131	0.001	0.666778	51	37.2848	-43.1294	0.862742	80	24.0628	-174.279
1	73829836	N	T	G	130	0.001	0.673192	52	37.2835	-45.9116	0.846385	78	26.2627	-159.807
1	73829838	N	G	T	127	0.001	0.74016	50	28.4972	-64.7424	0.92236	77	13.0807	-207.42
1	73829847	N	C	G	147	0.0510204	0.553612	61	39.8935	-13.331	0.783803	86	29.8207	-124.686
1	73829853	N	C	T	158	0.001	0.582144	67	61.4329	-25.9836	0.835389	91	32.837	-178.72
1	73829868	N	A	C	176	0.001	0.83139	77	28.4612	-148.883	0.848717	99	32.8263	-204.637
1	73829892	N	G	T	179	0.001	0.857381	84	26.2547	-179.383	0.8634	95	28.4372	-207.46
1	73829893	N	A	T	182	0.001	0.780675	82	39.4407	-128.437	0.870247	100	28.4305	-223.947
1	73829898	N	T	A	192	0.001	0.862311	87	26.2506	-189.226	0.885972	105	26.2267	-248.906
1	73829918	N	C	G	189	0.00793651	0.862393	86	25.4542	-185.941	0.854829	103	25.982	-212.025
1	73829921	N	A	T	196	0.001	0.899143	89	19.6563	-221.08	0.878757	107	28.4212	-247.151
1	73829922	N	A	T	195	0.001	0.797952	89	39.4314	-150.21	0.830409	106	39.4086	-204.169
1	73829923	N	A	T	193	0.001	0.651787	89	67.9953	-67.6466	0.779032	104	50.3974	-161.714
1	73829924	N	T	A	191	0.001	0.786708	89	41.6286	-143.139	0.91204	102	19.639	-265.088
1	73829927	N	A	T	197	0.001	0.866911	90	26.2467	-199.102	0.869405	107	30.6184	-238.886
1	73829941	N	A	T	193	0.001	0.84907	86	28.4492	-178.003	0.850701	107	35.0129	-222.839
1	73829951	N	G	T	182	0.001	0.795378	83	37.2421	-138.563	0.929579	99	15.2485	-273.425
1	73829952	N	G	A	186	0.001	0.726341	84	50.4241	-101.325	0.774693	102	50.4001	-155.558
1	73829962	N	C	T	182	0.001	0.488087	84	89.9742	4.44206	0.663374	98	72.3777	-80.9543
1	73829975	N	T	C	184	0.001	0.811973	85	35.0422	-152.067	0.798179	99	43.8124	-167.248
1	73829987	N	A	T	185	0.001	0.867715	83	24.0588	-184.159	0.843366	102	35.0196	-206.584
1	73829996	N	C	T	184	0.001	0.847291	85	28.4505	-174.749	0.798179	99	43.8124	-167.248
1	73830002	N	G	A	184	0.001	0.895613	86	19.6603	-210.981	0.867592	98	28.4332	-217.343
1	73830008	N	C	T	186	0.001	0.894381	85	19.6616	-207.62	0.871535	101	28.4292	-227.253
1	73830023	N	T	C	193	0.001	0.764883	85	43.8311	-123.959	0.852087	108	35.0116	-226.1
1	73830035	N	G	A	186	0.001	0.825217	80	30.6544	-150.963	0.792648	106	48.1976	-174.909
1	73830047	N	T	C	189	0.001	0.530141	83	85.581	-11.2875	0.698245	106	70.1698	-109.39
1	73830048	N	G	T	181	0.00828729	0.506365	80	76.6293	-2.19724	0.674235	101	71.3893	-89.2868
1	73830054	N	C	A	188	0.001	0.5	84	92.1714	0	0.682814	104	72.3697	-97.7059
1	73830073	N	T	A	184	0.001	0.87525	80	21.8655	-182.454	0.865629	104	30.6224	-228.99
1	73830079	N	A	T	177	0.001	0.5395	76	76.8015	-13.6575	0.703106	101	65.782	-107.22
1	73830092	N	C	A	158	0.001	0.865916	67	19.6857	-147.678	0.868378	91	26.2453	-202.401
1	73830094	N	A	C	165	0.001	0.753792	69	37.2608	-95.5091	0.906521	96	19.647	-244.731
1	73830101	N	G	C	141	0.0106383	0.643885	56	43.1473	-39.7913	0.78777	85	32.3059	-132.974
1	73830105	N	T	A	139	0.001	0.654649	55	41.6739	-42.6944	0.797818	84	37.2408	-141.691
1	73830131	N	T	G	150	0.08	0.732391	58	26.3531	-65.1665	0.855312	92	8.86557	-153.942
1	73830132	N	T	C	151	0.001	0.68865	61	41.6659	-59.4264	0.766845	90	46.0217	-132.444
1	73830149	N	A	G	141	0.001	0.672529	58	41.6699	-50.9847	0.795378	83	37.2421	-138.563
1	73830153	N	A	C	144	0.0625	0.702346	63	33.2544	-61.3275	0.857655	81	9.10956	-143.311
1	73830228	N	T	C	145	0.001	0.646251	65	50.4495	-47.383	0.8002	80	35.0489	-136.306
1	73830268	N	T	A	152	0.001	0.594658	74	65.818	-33.4258	0.782239	78	37.2488	-123.018
1	73830272	N	C	T	145	0.001	0.597468	77	68.0113	-35.8992	0.764883	68	35.0649	-99.1672
1	73830289	N	T	A	144	0.001	0.687625	80	54.8239	-77.4465	0.750167	64	35.0702	-87.0551
1	73830313	N	C	A	149	0.001	0.654424	81	61.4143	-62.7741	0.80903	68	28.4732	-120.194
1	73830316	N	G	A	144	0.001	0.626751	75	61.4222	-46.6134	0.695783	69	46.0497	-70.1779
1	73830324	N	C	A	144	0.001	0.753594	73	39.4527	-100.95	0.803019	71	30.6664	-122.408
1	73830418	N	T	A	154	0.001	0.872341	86	24.0548	-194.073	0.897324	68	15.2899	-167.834
1	73830618	N	A	T	180	0.001	0.789082	90	41.6272	-146.246	0.766845	90	46.0217	-132.444
1	73830619	N	T	A	173	0.001	0.732713	86	50.4215	-107.23	0.724288	87	52.6174	-103.813
1	73830658	N	C	T	190	0.001	0.882608	102	26.2307	-238.895	0.920735	88	15.2632	-235.721
1	73830673	N	T	A	192	0.001	0.495046	101	109.727	2.20714	0.714429	91	57.0065	-102.96
1	73830706	N	C	A	187	0.001	0.885674	96	24.0414	-227.328	0.934356	91	13.062	-255.509
1	73830738	N	G	A	194	0.001	0.867592	98	28.4332	-217.343	0.948216	96	10.8581	-282.762
1	73830764	N	C	T	186	0.00806452	0.58996	95	84.6675	-40.4114	0.756944	91	40.5119	-124.334
1	73830838	N	C	A	156	0.001	0.847454	72	24.0734	-148.115	0.916945	84	15.2685	-222.066
1	73830841	N	T	A	139	0.001	0.590224	61	54.8492	-26.164	0.833556	78	28.4599	-152.099
1	73830861	N	T	A	169	0.001	0.853895	82	26.2573	-172.84	0.908318	87	17.4618	-223.186
1	73830932	N	T	A	175	0.001	0.585423	82	74.5963	-33.1631	0.742097	93	52.6093	-121.59
1	73830952	N	A	T	171	0.001	0.629716	81	65.8087	-51.6488	0.711252	90	57.0078	-100.053
1	73830991	N	C	T	164	0.001	0.730923	78	46.0377	-96.3623	0.814163	86	35.0409	-155.236
1	73831101	N	T	A	158	0.001	0.577516	71	65.822	-25.8806	0.689782	87	59.209	-85.3445
1	73831143	N	A	T	143	0.001	0.716811	60	37.2728	-68.7766	0.795378	83	37.2421	-138.563
1	73831218	N	A	G	141	0.001	0.666778	60	43.8645	-50.7404	0.64207	81	63.6115	-57.1578
1	73831951	N	T	G	121	0.001	0.629716	54	43.8725	-34.4326	0.791239	67	30.6718	-109.889
1	73831966	N	C	T	117	0.025641	0.617427	52	42.1513	-29.161	0.68577	65	31.5766	-57.444
1	73831985	N	A	T	125	0.001	0.607214	56	48.2642	-28.9582	0.73929	69	39.458	-88.9556
1	73832077	N	G	C	119	0.001	0.745618	55	30.6878	-73.1711	0.781438	64	30.6758	-100.582
1	73832082	N	G	A	120	0.001	0.737	57	32.8823	-72.6418	0.777963	63	30.6771	-97.4964
1	73832086	N	T	A	128	0.001	0.742097	62	35.0729	-81.0602	0.788071	66	30.6731	-106.778
1	73832109	N	G	A	115	0.0130435	0.644121	56	42.9663	-39.7913	0.813091	59	17.7314	-101.294
1	73832261	N	T	C	131	0.001	0.750167	56	30.6864	-76.1732	0.706805	75	48.2389	-81.3196
1	73832265	N	A	G	139	0.001	0.776046	58	28.4866	-88.9932	0.815025	81	32.8503	-146.723
1	73832269	N	A	T	139	0.001	0.745927	59	32.8797	-78.6117	0.687625	80	54.8239	-77.4465
1	73832288	N	C	A	146	0.001	0.672246	61	43.8631	-53.5213	0.694247	85	57.0145	-85.6632
1	73832293	N	C	T	146	0.001	0.639437	61	48.2576	-42.1538	0.717792	85	52.62	-97.9548
1	73832314	N	C	G	152	0.001	0.630857	65	52.6467	-41.8511	0.712786	87	54.8146	-97.5454
1	73832323	N	C	A	149	0.001	0.652276	69	52.6414	-52.6355	0.737659	80	46.035	-102.293
1	73832326	N	T	A	147	0.001	0.656821	67	50.4468	-52.836	0.737659	80	46.035	-102.293
1	73832335	N	A	T	145	0.001	0.630857	65	52.6467	-41.8511	0.72515	80	48.2322	-95.8966
1	73832349	N	T	C	139	0.001	0.647157	68	52.6427	-49.9147	0.690268	71	48.2442	-69.8557
1	73832356	N	A	T	143	0.001	0.632441	68	54.8399	-44.372	0.720147	75	46.0417	-87.5375
1	73832369	N	C	T	125	0.001	0.6501	60	46.0617	-45.0341	0.76941	65	32.8717	-96.7855
1	73832370	N	A	G	130	0.001	0.650894	63	48.2549	-47.5676	0.776304	67	32.869	-102.921
1	73832373	N	T	G	128	0.001	0.666778	63	46.0577	-53.2775	0.784805	65	30.6745	-103.676
1	73832376	N	G	T	127	0.001	0.656354	64	48.2536	-50.3004	0.746196	63	35.0716	-84.0522
1	73832382	N	C	T	127	0.001	0.615462	65	54.8439	-36.4513	0.693678	62	41.6646	-62.2709
1	73832396	N	C	T	125	0.001	0.656354	64	48.2536	-50.3004	0.721459	61	37.2715	-71.7003
1	73832423	N	A	T	132	0.001	0.676588	68	48.2482	-61.3892	0.750167	64	35.0702	-87.0551
1	73832427	N	A	C	133	0.001	0.676174	71	50.4415	-63.925	0.758237	62	32.8757	-87.6521
1	73832437	N	C	G	123	0.001	0.67199	64	46.0564	-56.0579	0.745927	59	32.8797	-78.6117
1	73832445	N	A	C	128	0.001	0.687625	64	43.8591	-61.9572	0.718896	64	39.4647	-74.1965
1	73832448	N	C	A	128	0.001	0.671756	67	48.2496	-58.5946	0.705055	61	39.4687	-65.4845
1	73832454	N	C	T	131	0.001	0.647157	68	52.6427	-49.9147	0.698545	63	41.6632	-65.1296
1	73832476	N	C	T	134	0.001	0.661646	65	48.2522	-53.0496	0.666778	69	50.4441	-58.3515
1	73832502	N	C	T	140	0.001	0.646251	65	50.4495	-47.383	0.640093	75	59.225	-52.1011
1	73832505	N	G	C	135	0.001	0.639437	61	48.2576	-42.1538	0.621703	74	61.4236	-43.9726
1	73832518	N	A	T	144	0.001	0.619798	71	59.2304	-41.4631	0.630224	73	59.2277	-46.7499
1	73832572	N	C	A	134	0.001	0.643932	73	57.0305	-52.269	0.639437	61	48.2576	-42.1538
1	73832574	N	C	A	130	0.001	0.647986	71	54.8359	-52.4469	0.644164	59	46.063	-42.3213
1	73832586	N	G	T	139	0.001	0.644833	76	59.2237	-54.7994	0.635011	63	50.4521	-41.9975
1	73832593	N	A	C	141	0.001	0.657639	73	54.8333	-57.9077	0.676588	68	48.2482	-61.3892
1	73832616	N	A	C	148	0.001	0.679607	78	54.8266	-71.8014	0.685838	70	48.2456	-67.0203
1	73832621	N	T	C	146	0.001	0.671	79	57.0225	-68.7415	0.671756	67	48.2496	-58.5946
1	73832641	N	T	C	141	0.001	0.710667	76	48.2376	-84.2142	0.661646	65	48.2522	-53.0496
1	73832653	N	C	A	129	0.001	0.73929	69	39.458	-88.9556	0.700134	60	39.47	-62.6073
1	73832655	N	A	T	130	0.001	0.728724	70	41.6539	-85.4974	0.700134	60	39.47	-62.6073
1	73832659	N	T	A	129	0.001	0.724788	69	41.6552	-82.5525	0.700134	60	39.47	-62.6073
1	73832671	N	T	A	134	0.001	0.698763	73	48.2416	-75.564	0.68865	61	41.6659	-59.4264
1	73832673	N	T	C	136	0.001	0.712471	73	46.0444	-81.7057	0.666778	63	46.0577	-53.2775
1	73832710	N	G	T	133	0.001	0.685838	70	48.2456	-67.0203	0.682662	63	43.8605	-59.1302
1	73832712	N	G	A	140	0.001	0.684334	76	52.632	-72.0851	0.656354	64	48.2536	-50.3004
1	73832721	N	G	T	140	0.001	0.685055	73	50.4388	-69.5525	0.612015	67	57.0385	-36.3452
1	73832728	N	T	C	144	0.001	0.671347	73	52.636	-63.668	0.619798	71	59.2304	-41.4631
1	73832742	N	G	T	142	0.001	0.625083	72	59.229	-44.0981	0.585771	70	63.6261	-28.4341
1	73832758	N	G	A	148	0.001	0.683667	79	54.8253	-74.6181	0.579763	69	63.6275	-25.9306
1	73832760	N	T	C	146	0.001	0.6975	76	50.4348	-78.0873	0.628657	70	57.0345	-44.231
1	73832769	N	C	A	144	0.001	0.698763	73	48.2416	-75.564	0.605704	71	61.4276	-36.1514
1	73832776	N	C	T	142	0.001	0.718456	71	43.8498	-82.1158	0.633892	71	57.0331	-46.8943
1	73832887	N	A	T	144	0.001	0.702838	74	48.2402	-78.4361	0.628657	70	57.0345	-44.231
1	73833286	N	T	A	139	0.001	0.707831	65	41.6606	-70.8875	0.770451	74	37.2541	-110.71
1	73833631	N	T	A	121	0.001	0.823745	51	19.707	-95.6775	0.757315	70	37.2595	-98.5316
1	73833643	N	T	A	126	0.001	0.836588	55	19.7017	-108.522	0.760737	71	37.2581	-101.563
1	73833647	N	T	A	126	0.001	0.854782	55	17.5044	-116.316	0.803019	71	30.6664	-122.408
1	73833722	N	C	A	138	0.001	0.828791	70	26.2733	-133.973	0.897324	68	15.2899	-167.834
1	73833767	N	T	A	147	0.001	0.7765	76	37.2514	-116.849	0.901676	71	15.2859	-177.948
1	73833769	N	A	C	150	0.001	0.759667	79	41.6419	-112.441	0.873489	71	19.6803	-160.894
1	73833781	N	G	A	149	0.001	0.737	76	43.8431	-96.8557	0.876964	73	19.6777	-167.527
1	73833803	N	T	A	150	0.001	0.720147	75	46.0417	-87.5375	0.853569	75	24.0694	-157.893
1	73833816	N	G	A	142	0.001	0.706805	75	48.2389	-81.3196	0.85098	67	21.8829	-139.682
1	73833826	N	A	G	149	0.001	0.675117	80	57.0211	-71.5329	0.855309	69	21.8802	-146.213
1	73833893	N	G	A	143	0.001	0.68128	69	48.2469	-64.198	0.756928	74	39.4513	-103.971
1	73833905	N	T	C	153	0.001	0.764065	72	37.2568	-104.604	0.790317	81	37.2448	-132.325
1	73834056	N	T	C	133	0.001	0.671756	67	48.2496	-58.5946	0.803233	66	28.4759	-113.89
1	73834085	N	C	A	138	0.0326087	0.66521	65	45.4817	-53.0496	0.836039	73	12.7646	-128.118
1	73834088	N	T	A	142	0.001	0.686692	67	46.0524	-64.4885	0.8002	75	32.8583	-127.787
1	73834090	N	A	T	140	0.001	0.67199	64	46.0564	-56.0579	0.789667	76	35.0542	-123.809
1	73834091	N	C	T	141	0.001	0.67199	64	46.0564	-56.0579	0.792403	77	35.0529	-126.923
1	73834102	N	A	T	148	0.001	0.569491	72	68.0179	-23.3656	0.737	76	43.8431	-96.8557
1	73834106	N	A	T	159	0.001	0.592167	76	68.0126	-33.3549	0.747153	83	46.031	-111.256
1	73834118	N	A	T	164	0.001	0.617362	81	68.0059	-46.2459	0.81949	83	32.8477	-153.082
1	73834120	N	T	A	165	0.001	0.602478	83	72.3977	-40.8595	0.756269	82	43.8351	-114.852
1	73834124	N	G	A	158	0.001	0.597626	82	72.399	-38.2977	0.750167	76	41.6459	-103.378
1	73834131	N	A	C	167	0.001	0.597766	87	76.7868	-40.6961	0.762675	80	41.6406	-115.478
1	73834142	N	C	A	153	0.001	0.576974	78	72.4044	-28.2202	0.760174	75	39.45	-107.002
1	73834147	N	A	T	154	0.001	0.602633	78	68.0099	-38.4611	0.750167	76	41.6459	-103.378
1	73834177	N	C	T	148	0.001	0.60818	74	63.6208	-38.6425	0.743406	74	41.6486	-97.3796
1	73834179	N	C	T	137	0.0109489	0.588889	69	53.2509	-28.1278	0.722222	68	40.7509	-79.6188
1	73834203	N	T	G	156	0.001	0.584472	77	70.2085	-30.7693	0.721667	79	48.2336	-92.9611
1	73834205	N	G	A	153	0.001	0.594658	74	65.818	-33.4258	0.747	79	43.8391	-105.815
1	73834217	N	C	T	150	0.001	0.597287	72	63.6235	-33.5008	0.743752	78	43.8404	-102.82
1	73834227	N	A	G	162	0.001	0.653436	75	57.0278	-57.7044	0.724288	87	52.6174	-103.813
1	73834249	N	G	T	150	0.001	0.701627	67	43.8551	-70.5211	0.72304	83	50.4254	-98.3863
1	73836011	N	G	A	162	0.001	0.658642	82	61.4129	-65.5157	0.775184	80	39.4433	-122.275
1	73836352	N	T	C	145	0.001	0.579763	69	63.6275	-25.9306	0.723834	76	46.0404	-90.4691
1	73836546	N	C	G	136	0.001	0.777963	72	35.0596	-111.424	0.859615	64	19.6897	-137.815
1	73836633	N	G	A	133	0.001	0.843086	70	24.0761	-141.621	0.952683	63	6.50764	-188.456
1	73836641	N	C	G	138	0.001	0.577516	71	65.822	-25.8806	0.716562	67	41.6579	-76.6964
1	73836646	N	G	A	141	0.0106383	0.58729	75	67.0463	-30.8287	0.724682	66	32.067	-75.9831
1	73836711	N	G	A	152	0.001	0.831546	83	30.6504	-160.583	0.913319	69	13.0913	-180.126
1	73836832	N	G	A	170	0.001	0.59097	88	78.9827	-38.0809	0.670846	82	59.2157	-71.2783
1	73836913	N	C	T	141	0.001	0.732549	71	41.6526	-88.4528	0.685838	70	48.2456	-67.0203
1	73837187	N	C	T	138	0.001	0.753792	69	37.2608	-95.5091	0.7973	69	30.6691	-116.134
1	73837319	N	T	G	148	0.001	0.779598	68	32.8677	-106.002	0.825217	80	30.6544	-150.963
1	73837596	N	T	G	162	0.001	0.584472	77	70.2085	-30.7693	0.494114	85	92.1701	2.20898
1	73837816	N	T	G	144	0.0104167	0.770004	69	34.1939	-102.219	0.853826	75	17.7469	-152.277
1	73837824	N	A	T	147	0.001	0.814496	70	28.4706	-126.526	0.844386	77	26.264	-156.56
1	73838023	N	C	T	131	0.001	0.808425	73	30.6638	-128.711	0.845058	58	19.6977	-118.231
1	73838024	N	C	T	132	0.001	0.8002	70	30.6678	-119.268	0.855076	62	19.6923	-131.264
1	73838334	N	A	G	132	0.001	0.633422	60	48.2589	-39.4743	0.583389	72	65.8207	-28.3761
1	73838358	N	A	G	137	0.001	0.828344	64	24.0841	-122.274	0.767302	73	37.2555	-107.653
1	73838547	N	C	T	160	0.001	0.785905	84	39.438	-134.626	0.7765	76	37.2514	-116.849
1	73838568	N	T	C	162	0.00925926	0.7875	84	38.5098	-134.626	0.780966	78	30.0114	-118.34
1	73838709	N	C	T	188	0.001	0.755726	90	48.2189	-125.732	0.704218	98	63.5888	-104.702
1	73838861	N	G	A	117	0.001	0.772111	57	28.4879	-85.9223	0.716811	60	37.2728	-68.7766
1	73838862	N	C	G	118	0.001	0.785905	56	26.292	-89.7507	0.774377	62	30.6785	-94.4201
1	73838903	N	A	T	103	0.001	0.761044	46	24.1081	-65.896	0.684334	57	39.474	-54.0638
1	73838914	N	G	T	103	0.001	0.744349	43	24.1121	-56.85	0.700134	60	39.47	-62.6073
1	73838935	N	C	T	102	0.001	0.756269	41	21.9176	-57.4258	0.705055	61	39.4687	-65.4845
1	73838951	N	T	C	96	0.001	0.675793	37	26.3173	-33.2304	0.559362	59	57.0491	-16.213
1	73838965	N	C	A	102	0.001	0.790892	43	19.7177	-70.4206	0.678085	59	41.6686	-53.7827
1	73839003	N	A	G	112	0.001	0.870618	54	15.3086	-121.095	0.724288	58	35.0782	-69.2086
1	73839010	N	A	T	126	0.001	0.828344	64	24.0841	-122.274	0.612979	62	52.6507	-33.9499
1	73839028	N	G	T	119	0.012605	0.830386	59	15.6821	-108.525	0.584046	60	53.918	-23.6467
1	73839035	N	T	A	122	0.001	0.815595	65	26.28	-118.014	0.737	57	32.8823	-72.6418
1	73839053	N	C	G	119	0.001	0.812709	64	26.2813	-114.842	0.691037	55	37.2795	-54.3671
1	73839071	N	A	C	120	0.001	0.8002	65	28.4772	-110.749	0.691037	55	37.2795	-54.3671
1	73839107	N	C	T	109	0.001	0.792648	53	24.0988	-87.4546	0.642953	56	43.8698	-39.7913
1	73839116	N	C	T	107	0.001	0.782006	55	26.2933	-86.6544	0.673192	52	37.2835	-45.9116
1	73839125	N	T	G	97	0.001	0.812709	48	19.711	-86.1314	0.694007	49	32.893	-49.3113
1	73839128	N	T	C	89	0.001	0.721078	43	26.3093	-50.4397	0.587015	46	41.6859	-18.9762
1	73839135	N	C	T	75	0.001	0.756928	37	19.7257	-51.9857	0.631667	38	30.7105	-24.6351
1	73839136	N	C	T	72	0.001	0.709817	31	19.7337	-34.1878	0.683049	41	28.5092	-38.5757
1	73839138	N	T	A	75	0.001	0.750167	36	19.727	-48.9685	0.666778	39	28.5119	-32.9813
1	73839146	N	G	A	88	0.001	0.750167	44	24.1108	-59.8504	0.68194	44	30.7025	-41.1093
1	73839154	N	T	C	78	0.0384615	0.651033	35	20.1151	-24.3127	0.597812	43	30.4295	-18.7224
1	73839175	N	A	G	75	0.001	0.700134	30	19.735	-31.3037	0.555593	45	43.8845	-11.5428
1	73839177	N	G	T	65	0.001	0.73929	23	13.1527	-29.6519	0.666778	42	30.7051	-35.5183
1	73839179	N	T	C	69	0.001	0.692436	26	17.5431	-25.9193	0.534907	43	43.8871	-6.80114
1	73839186	N	G	C	70	0.001	0.750167	28	15.3432	-38.0866	0.666778	42	30.7051	-35.5183
1	73839193	N	T	A	90	0.001	0.820727	39	15.3286	-72.2881	0.686399	51	35.0876	-48.9993
1	73839212	N	A	C	109	0.001	0.808717	47	19.7123	-82.9681	0.758237	62	32.8757	-87.6521
1	73839227	N	T	A	98	0.001	0.830007	47	17.5151	-90.3848	0.784504	51	24.1014	-81.2384
1	73839257	N	A	T	130	0.001	0.850234	60	19.695	-124.736	0.785905	70	32.865	-112.188
1	73839267	N	A	G	144	0.001	0.867892	68	19.6843	-150.976	0.7765	76	37.2514	-116.849
1	73839271	N	A	G	146	0.001	0.853177	68	21.8816	-142.945	0.795069	78	35.0516	-130.044
1	73839278	N	A	T	145	0.001	0.880851	67	17.4884	-155.932	0.782239	78	37.2488	-123.018
1	73839281	N	A	G	147	0.001	0.894202	66	15.2925	-161.109	0.790317	81	37.2448	-132.325
1	73839313	N	G	A	151	0.001	0.890886	64	15.2952	-154.398	0.770295	87	43.8284	-130.067
1	73839319	N	T	A	157	0.001	0.894202	66	15.2925	-161.109	0.758414	91	48.2176	-128.758
1	73839351	N	G	T	144	0.001	0.893119	56	13.1087	-136.174	0.772909	88	43.8271	-133.132
1	73839354	N	A	G	146	0.001	0.895	57	13.1073	-139.533	0.786708	89	41.6286	-143.139
1	73839356	N	C	T	136	0.001	0.884872	52	13.114	-122.783	0.773992	84	41.6352	-127.703
1	73839364	N	T	A	146	0.001	0.883589	60	15.3005	-141.022	0.76762	86	43.8298	-127.01
1	73839366	N	A	T	142	0.001	0.879564	58	15.3032	-134.361	0.773992	84	41.6352	-127.703
1	73839368	N	A	C	145	0.001	0.898571	59	13.1047	-146.264	0.790892	86	39.4353	-140.841
1	73839383	N	A	G	141	0.001	0.879564	58	15.3032	-134.361	0.735097	83	48.2282	-104.759
1	73839393	N	C	G	141	0.001	0.887051	53	13.1127	-126.124	0.750167	88	48.2216	-119.701
1	73839399	N	T	G	142	0.001	0.923359	52	8.71954	-140.561	0.755726	90	48.2189	-125.732
1	73839408	N	T	G	131	0.001	0.898225	49	10.9208	-121.325	0.768472	82	41.6379	-121.576
1	73839459	N	G	T	130	0.001	0.803774	56	24.0948	-96.8521	0.743406	74	41.6486	-97.3796
1	73839464	N	C	T	128	0.001	0.754556	57	30.6851	-79.1873	0.676174	71	50.4415	-63.925
1	73839491	N	A	G	136	0.001	0.80973	63	26.2827	-111.677	0.767302	73	37.2555	-107.653
1	73839653	N	A	G	145	0.001	0.776304	67	32.869	-102.921	0.743752	78	43.8404	-102.82
1	73840041	N	A	T	148	0.001	0.718896	64	39.4647	-74.1965	0.797818	84	37.2408	-141.691
1	73840063	N	T	C	146	0.001	0.714429	63	39.466	-71.2796	0.686872	83	57.0171	-79.9777
1	73840108	N	T	C	146	0.001	0.824541	74	28.4652	-139.266	0.764065	72	37.2568	-104.604
1	73840110	N	G	A	143	0.001	0.819658	72	28.4679	-132.884	0.760737	71	37.2581	-101.563
1	73840113	N	A	T	134	0.001	0.80903	68	28.4732	-120.194	1	66	0	-236.38
1	73840116	N	G	A	136	0.001	0.831207	71	26.272	-137.183	0.661646	65	48.2522	-53.0496
1	73840128	N	T	C	147	0.001	0.815025	81	32.8503	-146.723	0.697101	66	43.8565	-67.6532
1	73840132	N	C	T	141	0.001	0.813543	75	30.6611	-135.039	0.757748	66	35.0676	-93.0918
1	73840162	N	C	T	140	0.001	0.816	76	30.6598	-138.212	0.750167	64	35.0702	-87.0551
1	73840171	N	C	A	137	0.001	0.820727	78	30.6571	-144.576	0.779848	59	28.4852	-92.0741
1	73840188	N	T	G	144	0.0208333	0.735017	82	46.0452	-101.796	0.669048	62	31.0481	-49.2463
1	73840195	N	A	T	138	0.001	0.74042	77	43.8418	-99.8331	0.770672	61	30.6798	-91.3532
1	73840207	N	C	T	137	0.001	0.746831	75	41.6472	-100.374	0.758237	62	32.8757	-87.6521
1	73840208	N	T	A	136	0.001	0.774831	71	35.0609	-108.348	0.692436	65	43.8578	-64.7983
1	73840262	N	C	T	161	0.001	0.870377	77	21.8695	-172.521	0.821643	84	32.8463	-156.27
1	73840285	N	A	T	161	0.001	0.924334	79	13.078	-214.267	0.792878	82	37.2434	-135.441
1	73840287	N	T	A	160	0.001	0.895	76	17.4764	-186.044	0.785905	84	39.438	-134.626
1	73840432	N	C	T	138	0.001	0.895786	67	15.2912	-164.47	0.817113	71	28.4692	-129.702
1	73840477	N	G	A	134	0.001	0.709817	62	39.4673	-68.3755	0.65288	72	54.8346	-55.1699
1	73840486	N	G	T	131	0.001	0.869099	61	17.4964	-136.034	0.757315	70	37.2595	-98.5316
1	73840624	N	T	A	123	0.001	0.826305	46	17.5164	-87.1789	0.714429	77	48.2362	-87.1196
1	73840632	N	A	T	112	0.001	0.9503	40	4.3411	-118.671	0.80576	72	30.6651	-125.556
1	73840650	N	A	C	117	0.001	0.932106	44	6.53299	-122.587	0.822133	73	28.4666	-136.072
1	73840670	N	G	A	120	0.001	0.833556	48	17.5138	-93.5994	0.708472	72	46.0457	-78.8062
1	73840688	N	T	C	122	0.001	0.918647	49	8.72355	-130.306	0.794717	73	32.861	-121.526
1	73840707	N	C	T	117	0.001	0.72932	48	28.4999	-58.8088	0.608768	69	59.233	-36.2454
1	73840725	N	C	T	122	0.001	0.792648	53	24.0988	-87.4546	0.652276	69	52.6414	-52.6355
1	73840735	N	T	C	122	0.001	0.782006	55	26.2933	-86.6545	0.671756	67	48.2496	-58.5946
1	73840747	N	A	G	123	0.001	0.910988	56	10.9114	-145.006	0.82111	67	26.2773	-124.378
1	73840757	N	A	T	121	0.001	0.909364	55	10.9128	-141.611	0.788071	66	30.6731	-106.778
1	73840908	N	T	A	150	0.001	0.825799	86	32.8437	-162.66	0.734531	64	37.2675	-80.5457
1	73840915	N	T	C	154	0.001	0.841137	88	30.6438	-176.711	0.757748	66	35.0676	-93.0918
1	73841014	N	T	A	138	0.001	0.85098	67	21.8829	-139.682	0.676174	71	50.4415	-63.925
1	73841034	N	A	T	140	0.001	0.969544	65	4.30775	-206.277	0.853569	75	24.0694	-157.892
1	73841035	N	T	A	141	0.001	0.969544	65	4.30775	-206.277	0.8555	76	24.0681	-161.161
1	73841036	N	T	C	141	0.0106383	0.814748	64	25.4557	-114.842	0.685536	77	44.8423	-71.1941
1	73841042	N	C	T	126	0.001	0.777963	54	26.2947	-83.5684	0.833556	72	26.2707	-140.399
1	73841090	N	G	C	135	0.001	0.770672	61	30.6798	-91.3532	0.797496	74	32.8597	-124.653
1	73841095	N	G	T	137	0.001	0.742097	62	35.0729	-81.0602	0.786858	75	35.0556	-120.702
1	73841096	N	A	C	141	0.001	0.707831	65	41.6606	-70.8875	0.6975	76	50.4348	-78.0873
1	73841126	N	T	C	141	0.001	0.760174	75	39.45	-107.002	0.742586	66	37.2648	-86.4998
1	73841165	N	T	G	145	0.001	0.775184	80	39.4433	-122.275	0.8002	65	28.4772	-110.749
1	73841170	N	A	G	144	0.001	0.763334	76	39.4487	-110.041	0.794314	68	30.6704	-113.008
1	73841316	N	A	G	172	0.001	0.837725	80	28.4572	-158.547	0.826305	92	35.0329	-174.358
1	73841338	N	G	T	164	0.001	0.823	79	30.6558	-147.767	0.811973	85	35.0422	-152.067
1	73841347	N	C	T	164	0.001	0.937	79	10.8807	-223.849	0.870836	85	24.0561	-190.765
1	73841365	N	G	A	166	0.001	0.850234	80	26.26	-166.315	0.814163	86	35.0409	-155.236
1	73841381	N	A	G	146	0.001	0.826885	75	28.4639	-142.466	0.774831	71	35.0609	-108.348
1	73841382	N	G	T	142	0.001	0.905676	74	15.2819	-188.089	0.823745	68	26.276	-127.57
1	73841384	N	C	T	144	0.001	0.840227	75	26.2667	-150.08	0.753792	69	37.2608	-95.5091
1	73841399	N	A	C	129	0.001	0.86178	65	19.6883	-141.098	0.812709	64	26.2813	-114.842
1	73841406	N	A	T	141	0.001	0.783973	74	35.0569	-117.602	0.776304	67	32.869	-102.921
1	73841437	N	A	C	156	0.001	0.771265	83	41.6366	-124.636	0.794717	73	32.861	-121.526
1	73841440	N	A	C	154	0.001	0.783322	83	39.4393	-131.528	0.788925	71	32.8637	-115.293
1	73841444	N	T	C	161	0.001	0.917926	85	15.2672	-225.477	0.8555	76	24.0681	-161.161
1	73841455	N	T	G	165	0.001	0.788428	85	39.4367	-137.731	0.750167	80	43.8378	-108.819
1	73841462	N	C	T	148	0.001	0.872043	78	21.8682	-175.828	0.8002	70	30.6678	-119.268
1	73841494	N	T	C	165	0.001	0.789082	90	41.6272	-146.246	0.720147	75	46.0417	-87.5375
1	73841508	N	G	T	157	0.001	0.893119	84	19.663	-204.262	0.767302	73	37.2555	-107.653
1	73841509	N	G	T	155	0.001	0.878301	82	21.8629	-189.094	0.781009	73	35.0582	-114.509
1	73841569	N	T	G	167	0.001	0.747	79	43.8391	-105.815	0.613712	88	74.5883	-48.5299
1	73841615	N	T	A	163	0.001	0.774831	71	35.0609	-108.348	0.750167	92	50.4135	-125.142
1	73841634	N	A	T	151	0.001	0.776304	67	32.869	-102.921	0.76208	84	43.8325	-120.916
1	73841657	N	A	T	171	0.001	0.852087	81	26.2587	-169.575	0.933623	90	13.0633	-252.063
1	73841663	N	T	G	160	0.009375	0.857512	76	23.2165	-161.161	0.954667	84	4.25439	-243.33
1	73841710	N	A	G	165	0.001	0.839733	81	28.4559	-161.778	0.893119	84	19.663	-204.262
1	73841781	N	T	A	165	0.001	0.876795	81	21.8642	-185.772	0.833556	84	30.6491	-163.799
1	73841955	N	A	T	165	0.001	0.930843	72	10.8901	-199.724	0.849696	93	30.6371	-192.948
1	73842294	N	A	G	163	0.001	0.872341	86	24.0548	-194.073	0.805399	77	32.8557	-134.074
1	73842334	N	A	T	171	0.001	0.879771	83	21.8615	-192.419	0.87525	88	24.0521	-200.699
1	73842338	N	C	G	160	0.001	0.870377	77	21.8695	-172.521	0.867715	83	24.0588	-184.159
1	73842343	N	T	G	162	0.001	0.873667	79	21.8669	-179.139	0.855659	83	26.256	-176.109
1	73842365	N	G	A	162	0.00925926	0.562891	81	68.1854	-22.9743	0.680131	81	56.1247	-74.3363
1	73842529	N	G	T	184	0.001	0.916067	95	17.4511	-250.381	0.876656	89	24.0508	-204.017
1	73842637	N	T	A	175	0.001	0.914911	82	15.2712	-215.251	0.881975	93	24.0454	-217.32
1	73842647	N	T	C	170	0.001	0.937792	80	10.8794	-227.303	0.866911	90	26.2467	-199.102
1	73843016	N	G	A	139	0.001	0.701433	77	50.4335	-80.9556	0.645258	62	48.2562	-44.8519
1	73843879	N	A	T	170	0.001	0.579598	88	81.1799	-32.9979	0.609829	82	70.2018	-43.5336
1	73844748	N	G	A	175	0.001	0.892419	102	24.0334	-247.416	0.931795	73	10.8888	-203.165
1	73844896	N	A	T	174	0.001	0.896816	87	19.659	-214.345	0.873813	87	24.0534	-197.384
1	73845049	N	T	C	197	0.001	0.907248	86	17.4631	-219.797	0.901169	111	24.0214	-277.704
1	73845070	N	A	C	203	0.001	0.910386	89	17.4591	-229.972	0.903778	114	24.0174	-287.837
1	73845159	N	T	A	183	0.001	0.931795	73	10.8888	-203.165	0.900267	110	24.0228	-274.33
1	73845183	N	A	T	194	0.001	0.914911	82	15.2712	-215.251	0.902054	112	24.0201	-281.079
1	73845336	N	T	A	186	0.001	0.872589	94	26.2413	-212.318	0.869812	92	26.244	-205.703
1	73845358	N	A	G	189	0.0238095	0.88623	100	23.1666	-232.234	0.925467	89	4.22307	-219.028
1	73845370	N	C	G	178	0.001	0.869812	92	26.244	-205.703	0.895613	86	19.6603	-210.981
1	73845394	N	G	A	182	0.001	0.873934	95	26.24	-215.63	0.885314	87	21.8562	-205.751
1	73845424	N	G	T	181	0.001	0.844674	90	30.6411	-183.194	0.879374	91	24.0481	-210.663
1	73845436	N	T	C	182	0.001	0.880689	92	24.0468	-213.99	0.900267	90	19.655	-224.452
1	73846955	N	C	T	151	0.001	0.835667	79	28.4586	-155.321	0.903047	72	15.2845	-181.325
1	73847073	N	T	C	145	0.001	0.848334	79	26.2613	-163.058	0.848717	66	21.8842	-136.424
1	73847361	N	T	C	143	0.001	0.921334	76	13.082	-204	0.836045	67	24.0801	-131.921
1	73847378	N	C	T	140	0.001	0.9345	76	10.8848	-213.499	0.797073	64	28.4786	-107.615
1	73847399	N	T	C	144	0.001	0.927114	82	13.074	-224.552	0.822796	62	24.0868	-115.874
1	73847647	N	C	A	184	0.001	0.938437	97	13.054	-276.218	0.873813	87	24.0534	-197.384
1	73848271	N	T	G	171	0.001	0.889149	99	24.0374	-237.361	0.930843	72	10.8901	-199.724
1	73849325	N	C	A	150	0.001	0.865108	74	21.8735	-162.623	0.842334	76	26.2653	-153.317
1	73850195	N	G	A	145	0.001	0.649222	57	43.8685	-42.501	0.716053	88	54.8133	-100.456
1	73851877	N	A	G	188	0.0239362	0.861416	90	25.6684	-191.058	0.847744	98	18.1129	-185.2
1	73851883	N	A	T	194	0.00773196	0.742831	89	49.6163	-116.151	0.780298	105	42.7209	-160.116
1	73851920	N	G	T	238	0.0252101	0.891651	117	11.6077	-256.37	0.882573	121	28.8566	-276.998
1	73851935	N	A	T	235	0.001	0.902054	112	24.0201	-281.079	0.927114	123	19.611	-336.829
1	73851936	N	T	G	240	0.001	0.907051	118	24.0121	-301.374	0.926514	122	19.6123	-333.398
1	73851942	N	G	A	250	0.006	0.876512	120	31.9964	-273.681	0.861919	130	32.176	-276.406
1	73852007	N	T	A	260	0.0115385	0.915219	125	22.239	-325.129	0.920553	135	13.9235	-345.487
1	73852019	N	T	A	259	0.00579151	0.952975	124	7.81983	-361.954	0.912711	135	25.3222	-350.053
1	73852029	N	T	C	230	0.0456522	0.788885	110	42.8168	-168.612	0.744518	120	37.0326	-138.398
1	73852036	N	A	C	217	0.0207373	0.746023	101	54.3157	-132.47	0.692971	116	57.3628	-108.561
1	73852040	N	A	G	213	0.00704225	0.82056	105	40.759	-193.48	0.711277	108	59.6503	-117.333
1	73852045	N	A	T	205	0.00731707	0.878142	97	25.418	-222.262	0.786451	108	42.6957	-169.334
1	73852069	N	G	A	238	0.0189076	0.883152	115	27.8436	-265.396	0.854526	123	23.6792	-242.648
1	73852073	N	T	C	236	0.001	0.895916	115	26.2133	-282.429	0.967254	121	8.62751	-380.886
1	73852080	N	A	T	230	0.0195652	0.64477	113	79.1233	-78.9257	0.663024	117	71.1952	-91.9294
1	73852087	N	G	T	249	0.0060241	0.899248	128	21.8091	-310.992	0.910747	121	23.1956	-311.545
1	73852094	N	A	T	250	0.001	0.905032	126	26.1986	-319.538	0.927705	124	19.6096	-340.261
1	73852099	N	A	G	248	0.0302419	0.767805	125	46.1521	-171.701	0.740485	123	56.6188	-150.728
1	73852115	N	A	G	242	0.001	0.906521	128	26.196	-326.308	0.921334	114	19.623	-306
1	73852117	N	A	T	241	0.0186722	0.703351	129	69.1443	-131.146	0.741786	112	55.6366	-141.548
1	73852148	N	T	C	235	0.001	0.782447	124	59.1597	-195.746	0.829048	111	41.5992	-212.658
1	73852253	N	A	G	170	0.001	0.866911	90	26.2467	-199.102	0.837725	80	28.4572	-158.547
1	73852318	N	C	T	162	0.0185185	0.782602	86	39.6106	-133.858	0.718953	76	33.2543	-82.4818
1	73852697	N	T	G	156	0.001	0.53661	82	83.3852	-13.6228	0.567613	74	70.2125	-23.3277
1	73853382	N	A	T	164	0.001	0.916945	72	13.0873	-190.342	0.869812	92	26.244	-205.703
1	73853393	N	C	T	152	0.001	0.907964	65	13.0967	-166.542	0.873813	87	24.0534	-197.384
1	73853462	N	A	T	167	0.001	0.905676	74	15.2819	-188.089	0.871215	93	26.2427	-209.009
