## Supplementary Table 2 for "A female heterogametic ZW sex-determination system in Acariformes" (part 74 of 393)

1	9780	N	A	G	130	0.001	0.843086	70	24.0761	-141.621	0.850234	60	19.695	-124.736
1	73854134	N	G	A	176	0.001	0.895	95	21.8455	-232.556	0.852087	81	26.2587	-169.575
1	73854340	N	G	A	184	0.001	0.939687	99	13.0513	-283.133	0.870836	85	24.0561	-190.765
1	73854367	N	T	G	194	0.001	0.943692	106	13.042	-307.372	0.863879	88	26.2493	-192.514
1	73854390	N	A	T	207	0.001	0.963272	108	8.64484	-335.226	0.889149	99	24.0374	-237.361
1	73854391	N	T	G	209	0.001	0.962926	107	8.64619	-331.718	0.882608	102	26.2307	-238.895
1	73854397	N	G	A	202	0.001	0.950796	101	10.8514	-300.158	0.89135	101	24.0348	-244.062
1	73854575	N	C	G	180	0.00833333	0.940734	82	5.90309	-226.75	0.879672	98	25.2748	-225.583
1	73854578	N	A	C	177	0.001	0.938564	81	10.8781	-230.758	0.87525	96	26.2387	-218.945
1	73854596	N	A	G	191	0.001	0.914911	82	15.2712	-215.251	0.862627	109	32.813	-237.354
1	73854653	N	A	T	190	0.001	0.876795	81	21.8642	-185.772	0.862627	109	32.813	-237.354
1	73854690	N	C	G	188	0.001	0.853895	82	26.2573	-172.84	0.86817	106	30.6198	-235.584
1	73854794	N	A	C	186	0.001	0.903884	83	17.4671	-209.643	0.874036	103	28.4266	-233.875
1	73854832	N	T	C	183	0.001	0.75311	85	46.0283	-117.272	0.683796	98	67.9832	-92.6393
1	73854885	N	G	C	178	0.001	0.440436	84	81.1853	23.1655	0.595809	94	83.3692	-43.0182
1	73854907	N	T	A	187	0.001	0.87525	88	24.0521	-200.699	0.899256	99	21.8402	-246.019
1	73855257	N	C	A	145	0.001	0.493146	73	79.0027	2.21092	0.680676	72	50.4401	-66.7322
1	73855270	N	T	A	147	0.001	0.520013	75	79.0001	-6.7117	0.708472	72	46.0457	-78.8062
1	73855348	N	G	A	141	0.001	0.479438	73	76.8055	6.71501	0.558863	68	65.826	-18.5211
1	73855354	N	T	G	145	0.001	0.55409	74	72.4097	-18.4444	0.647986	71	54.8359	-52.4469
1	73855371	N	A	C	139	0.001	0.597287	72	63.6235	-33.5008	0.671756	67	48.2496	-58.5946
1	73855392	N	A	C	148	0.001	0.57505	80	74.5989	-28.1735	0.661873	68	50.4455	-55.5863
1	73855418	N	T	C	137	0.001	0.561685	73	70.2138	-20.8875	0.734531	64	37.2675	-80.5457
1	73855420	N	A	T	142	0.001	0.473667	76	78.9987	8.99953	0.621293	66	54.8426	-39.0733
1	73855428	N	A	T	145	0.001	0.564145	78	74.6016	-23.2578	0.731498	67	39.4607	-83.0186
1	73855430	N	A	G	145	0.001	0.558481	77	74.6029	-20.8294	0.720735	68	41.6566	-79.6188
1	73855452	N	G	A	150	0.001	0.462475	80	81.1906	13.6338	0.557181	70	68.0206	-18.4941
1	73855462	N	T	A	155	0.001	0.519	79	83.3892	-6.70561	0.6185	76	63.6182	-43.854
1	73855508	N	T	A	137	0.0109489	0.566277	77	64.0174	-23.0266	0.583951	60	54.0515	-23.6467
1	73855541	N	T	A	142	0.001	0.608768	69	59.233	-36.2454	0.630224	73	59.2277	-46.7499
1	73855657	N	A	T	145	0.0103448	0.581209	62	56.2697	-23.5922	0.659645	83	53.3707	-64.7762
1	73855682	N	G	A	135	0.001	0.610243	59	50.4575	-31.452	0.684334	76	52.632	-72.0851
1	73855736	N	T	C	139	0.001	0.476908	65	68.0273	6.73019	0.540568	74	74.6069	-13.6704
1	73855913	N	G	T	154	0.001	0.581135	74	68.0153	-28.3212	0.512508	80	85.5851	-4.44446
1	73856081	N	C	A	170	0.001	0.540257	87	87.7729	-15.9444	0.554253	83	81.1866	-20.7529
1	73856082	N	T	G	167	0.001	0.546543	86	85.5771	-18.323	0.580301	81	74.5976	-30.6594
1	73856196	N	G	A	141	0.001	0.4605	76	76.8015	13.6575	0.569277	65	61.4356	-21.0252
1	73856227	N	G	C	125	0.012	0.557607	70	66.9895	-18.4941	0.481331	55	48.8569	4.41263
1	73856231	N	T	C	128	0.0117188	0.563883	72	59.7466	-20.6658	0.464002	56	56.2494	9.07486
1	73856232	N	A	G	136	0.001	0.465731	73	74.6083	11.3288	0.58736	63	57.0438	-26.1
1	73856254	N	A	T	139	0.001	0.534269	73	74.6083	-11.3288	0.469677	66	68.0259	9.03146
1	73856266	N	T	A	131	0.001	0.507251	69	74.6136	-2.21172	0.51614	62	65.834	-4.45898
1	73856279	N	T	C	123	0.001	0.539709	63	63.6355	-11.3834	0.466644	60	61.4423	9.05576
1	73856294	N	T	G	129	0.001	0.544147	68	68.0233	-13.7135	0.541011	61	61.4409	-11.3964
1	73856295	N	T	G	135	0.001	0.563423	71	68.0193	-20.9189	0.546906	64	63.6341	-13.7467
1	73856341	N	A	T	147	0.001	0.92236	77	13.0807	-207.42	0.814496	70	28.4706	-126.526
1	73856440	N	C	T	129	0.001	0.761368	67	35.0662	-96.1248	0.677538	62	43.8618	-56.3181
1	73856451	N	C	A	135	0.001	0.785905	70	32.865	-112.188	0.89257	65	15.2939	-157.751
1	73856503	N	A	T	144	0.001	0.8002	65	28.4772	-110.749	0.886334	79	19.6696	-187.515
1	73856509	N	G	A	152	0.001	0.628657	70	57.0345	-44.231	0.57322	82	76.7935	-28.1291
1	73856586	N	T	A	149	0.001	0.584672	65	59.2384	-26.04	0.5	84	92.1714	0
1	73856590	N	A	T	147	0.0102041	0.548721	63	53.0765	-13.5806	0.535961	84	84.545	-13.6123
1	73856596	N	T	C	155	0.001	0.544147	68	68.0233	-13.7135	0.528755	87	89.9702	-11.2736
1	73856887	N	A	T	178	0.001	0.543507	92	92.1607	-18.2743	0.616357	86	72.3937	-48.6385
1	73857347	N	T	A	144	0.001	0.722371	72	43.8484	-85.0431	0.625083	72	59.229	-44.0981
1	73857406	N	A	G	138	0.001	0.760737	71	37.2581	-101.563	0.731498	67	39.4607	-83.0186
1	73857407	N	C	T	131	0.001	0.757315	70	37.2595	-98.5316	0.705055	61	39.4687	-65.4845
1	73857436	N	T	A	143	0.001	0.56004	75	72.4084	-20.8576	0.661873	68	50.4455	-55.5863
1	73857447	N	T	C	150	0.001	0.76941	78	39.446	-116.143	0.791861	72	32.8623	-118.406
1	73857485	N	T	A	151	0.001	0.547651	84	83.3825	-18.3409	0.59708	67	59.2357	-31.1024
1	73857503	N	A	T	155	0.001	0.766845	90	46.0217	-132.444	0.76941	65	32.8717	-96.7855
1	73857558	N	T	G	159	0.001	0.579598	88	81.1799	-32.9979	0.66208	71	52.6387	-58.123
1	73857596	N	C	A	147	0.001	0.817285	82	32.849	-149.9	0.938754	65	8.70221	-185.298
1	73857599	N	G	A	146	0.001	0.530141	83	85.581	-11.2875	0.650894	63	48.2549	-47.5676
1	73857637	N	T	C	142	0.001	0.631667	76	61.4209	-49.2701	0.772909	66	32.8703	-99.8488
1	73857651	N	G	T	141	0.001	0.776304	67	32.869	-102.921	0.797496	74	32.8597	-124.653
1	73857655	N	T	A	133	0.001	0.770672	61	30.6798	-91.3532	0.833556	72	26.2707	-140.399
1	73857663	N	G	A	131	0.001	0.600067	65	57.0411	-31.1815	0.666778	66	48.2509	-55.8145
1	73857695	N	C	A	129	0.001	0.644164	59	46.063	-42.3213	0.757315	70	37.2595	-98.5316
1	73857725	N	C	A	136	0.001	0.76941	65	32.8717	-96.7855	0.774831	71	35.0609	-108.348
1	73857793	N	T	A	141	0.001	0.819886	61	24.0881	-112.685	0.87525	80	21.8655	-182.454
1	73857952	N	A	T	137	0.001	0.536256	69	70.2192	-11.3488	0.514716	68	72.4177	-4.45329
1	73858053	N	T	C	147	0.001	0.756269	82	43.8351	-114.852	0.846385	65	21.8855	-133.172
1	73858067	N	T	G	153	0.001	0.747291	87	48.2229	-116.696	0.848717	66	21.8842	-136.424
1	73858504	N	A	T	130	0.001	0.575808	66	61.4342	-23.4933	0.562542	64	61.4369	-18.5804
1	73858516	N	T	C	125	0.001	0.625083	64	52.648	-39.1983	0.623033	61	50.4548	-36.685
1	73858568	N	A	G	112	0.001	0.807898	52	21.9029	-91.4851	0.816878	60	24.0894	-109.503
1	73858578	N	C	A	102	0.001	0.63839	47	37.2901	-32.207	0.581873	55	50.4628	-21.2544
1	73858588	N	A	C	97	0.001	0.683049	41	28.5092	-38.5757	0.607214	56	48.2642	-28.9582
1	73858589	N	G	T	97	0.001	0.697806	43	28.5066	-44.2608	0.629716	54	43.8725	-34.4326
1	73858647	N	C	G	127	0.001	0.822796	62	24.0868	-115.874	0.723226	65	39.4633	-77.1255
1	73858719	N	T	A	144	0.001	0.813543	75	30.6611	-135.039	0.768295	69	35.0636	-102.219
1	73858725	N	C	T	143	0.001	0.600067	75	65.8167	-35.9787	0.647157	68	52.6427	-49.9147
1	73858741	N	C	T	146	0.001	0.844386	77	26.264	-156.56	0.913319	69	13.0913	-180.125
1	73858755	N	C	G	141	0.0106383	0.825857	68	25.3987	-127.57	0.919664	73	7.89737	-186.903
1	73858758	N	C	G	142	0.0105634	0.648109	68	51.7722	-49.9147	0.61727	74	53.2846	-40.8398
1	73858789	N	C	A	139	0.001	0.849548	73	24.0721	-151.369	0.727424	66	39.462	-80.0664
1	73858794	N	T	A	144	0.001	0.693462	75	50.4361	-75.2305	0.637773	69	54.8386	-47.0474
1	73858826	N	A	T	149	0.001	0.870377	77	21.8695	-172.521	0.764065	72	37.2568	-104.604
1	73858845	N	C	A	147	0.0102041	0.830837	70	25.4111	-133.973	0.764973	77	32.1818	-108.588
1	73858850	N	C	A	150	0.001	0.845301	71	24.0748	-144.865	0.810334	79	32.853	-140.387
1	73858854	N	G	A	149	0.001	0.577516	71	65.822	-25.8806	0.589804	78	70.2072	-33.2876
1	73858884	N	G	A	169	0.001	0.518531	81	85.5837	-6.70282	0.568227	88	83.3772	-28.0082
1	73858912	N	A	G	176	0.0255682	0.849433	85	18.2147	-163.857	0.805294	91	32.298	-151.555
1	73858915	N	A	C	174	0.001	0.841691	82	28.4545	-165.014	0.913319	92	17.4551	-240.167
1	73858916	N	A	C	175	0.0257143	0.463652	86	71.1594	13.3695	0.604088	89	68.3652	-42.8173
1	73858928	N	T	C	177	0.001	0.735789	87	50.4201	-110.196	0.87803	90	24.0494	-207.338
1	73858953	N	G	T	210	0.107143	0.633961	102	39.2107	-52.4638	0.521242	108	74.2175	-8.78891
1	73858975	N	G	C	209	0.001	0.862987	102	30.6251	-222.407	0.841349	107	37.2101	-215.041
1	73858999	N	G	T	204	0.001	0.622723	106	87.7476	-63.5707	0.561265	98	94.35	-27.8398
1	73859005	N	A	T	188	0.00797872	0.836853	98	28.0123	-188.253	0.7681	90	45.1817	-132.444
1	73859024	N	A	G	169	0.00887574	0.45321	87	76.7899	18.1416	0.573609	82	75.9296	-28.1291
1	73859062	N	T	A	213	0.001	0.850701	107	35.0129	-222.839	0.87761	106	28.4225	-243.828
1	73859069	N	T	C	210	0.001	0.787229	108	50.3921	-174.091	0.823745	102	39.414	-191.355
1	73859073	N	T	A	224	0.001	0.84769	118	39.3927	-242.961	0.86817	106	30.6198	-235.584
1	73859076	N	T	C	230	0.026087	0.870973	119	27.6659	-256.323	0.895896	111	13.2708	-250.526
1	73859091	N	T	A	243	0.0246914	0.873437	129	29.6889	-281.109	0.880238	114	16.7705	-244.377
1	73859095	N	A	G	249	0.0240964	0.853093	132	35.9675	-267.264	0.821031	117	29.914	-201.658
1	73859106	N	A	T	251	0.001	0.795652	132	59.149	-220.622	0.781701	119	56.9691	-187.236
1	73859109	N	C	A	241	0.001	0.785905	126	59.157	-201.939	0.843708	115	39.3967	-233.218
1	73859110	N	A	C	241	0.001	0.856238	125	39.3833	-265.8	0.88819	116	28.4092	-277.17
1	73859118	N	T	A	203	0.001	0.523825	105	109.721	-11.2243	0.663374	98	72.3777	-80.9543
1	73859128	N	A	G	230	0.001	0.810552	116	48.1842	-206.323	0.842334	114	39.398	-229.976
1	73859132	N	T	A	249	0.001	0.805082	123	52.5693	-213.889	0.912974	126	24.0014	-328.529
1	73859136	N	G	T	247	0.001	0.798519	119	52.5747	-201.324	0.914339	128	23.9987	-335.334
1	73859146	N	G	T	249	0.001	0.774377	124	61.3569	-188.84	0.792195	125	56.9611	-205.861
1	73859153	N	C	T	254	0.001	0.82192	129	50.3641	-240.252	0.92028	125	21.8055	-334.303
1	73859186	N	T	C	203	0.001	0.813935	102	41.6112	-183.946	0.742736	101	56.9931	-132.47
1	73859209	N	T	G	198	0.001	0.520013	100	105.333	-8.94893	0.642953	98	76.7722	-69.6348
1	73859253	N	T	G	182	0.001	0.550596	89	87.7703	-20.6867	0.580699	93	85.5677	-35.3883
1	73859304	N	G	T	192	0.001	0.572864	103	96.5405	-35.1506	0.618056	89	74.5869	-51.1438
1	73859309	N	T	A	201	0.001	0.70656	109	70.1658	-118.021	0.858935	92	28.4412	-197.608
1	73859316	N	T	C	197	0.001	0.878757	107	28.4212	-247.151	0.777963	90	43.8245	-139.281
1	73859331	N	G	C	192	0.001	0.577371	97	89.9568	-35.2873	0.652733	95	72.3817	-72.7151
1	73859490	N	A	G	181	0.001	0.558863	102	98.739	-27.7817	0.582333	79	72.403	-30.7129
1	73859567	N	G	T	160	0.001	0.711252	90	57.0078	-100.053	0.885972	70	17.4844	-165.937
1	73859646	N	T	C	167	0.001	0.478246	92	96.5551	8.96288	0.546698	75	74.6056	-16.0349
1	73859837	N	A	T	145	0.001	0.534269	73	74.6083	-11.3288	0.472204	72	74.6096	9.01123
1	73859848	N	T	C	143	0.001	0.527796	72	74.6096	-9.01123	0.507047	71	76.8082	-2.2113
1	73859933	N	T	G	136	0.001	0.538487	65	65.83	-11.3711	0.563423	71	68.0193	-20.9189
1	73859965	N	A	C	146	0.001	0.552274	67	65.8274	-16.1133	0.493667	79	85.5864	2.20988
1	73860015	N	T	A	146	0.001	0.646251	65	50.4495	-47.383	0.493823	81	87.7809	2.20959
1	73860093	N	A	G	141	0.001	0.549329	71	70.2165	-16.0718	0.528591	70	72.415	-9.01761
1	73860098	N	A	C	141	0.001	0.557181	70	68.0206	-18.4941	0.549329	71	70.2165	-16.0718
1	73860243	N	A	G	169	0.001	0.735097	83	48.2282	-104.759	0.860706	86	26.252	-185.941
1	73860750	N	C	G	146	0.001	0.600067	80	70.2045	-38.3773	0.560646	66	63.6315	-18.5499
1	73860758	N	T	C	137	0.001	0.710667	76	48.2376	-84.2142	0.623033	61	50.4548	-36.685
1	73860803	N	T	A	150	0.001	0.519	79	83.3892	-6.70561	0.59161	71	63.6248	-30.9577
1	73860888	N	A	C	146	0.001	0.625083	72	59.229	-44.0981	0.702838	74	48.2402	-78.4361
1	73861316	N	T	A	184	0.001	0.600067	95	83.3678	-45.573	0.595569	89	78.9814	-40.62
1	73861416	N	C	T	169	0.001	0.602341	88	76.7855	-43.258	0.728548	81	48.2309	-98.8417
1	73861418	N	A	G	181	0.001	0.631667	95	76.7762	-61.5877	0.744349	86	48.2242	-113.7
1	73861420	N	T	C	177	0.001	0.627745	94	76.7775	-58.9294	0.735097	83	48.2282	-104.759
1	73861462	N	T	A	179	0.001	0.60832	97	83.3652	-50.7243	0.695252	82	54.8213	-83.137
1	73861497	N	G	C	173	0.00867052	0.570301	93	86.8107	-30.3871	0.710082	80	42.5622	-85.6737
1	73861522	N	T	A	188	0.001	0.582579	103	94.3433	-40.1715	0.729565	85	50.4228	-104.273
1	73861880	N	G	T	165	0.001	0.453457	86	85.5771	18.323	0.683667	79	54.8253	-74.6181
1	73861883	N	G	T	165	0.001	0.556856	88	85.5744	-23.1111	0.74042	77	43.8418	-99.8331
1	73861949	N	C	T	152	0.001	0.410197	78	70.2071	33.2876	0.635225	74	59.2264	-49.4177
1	73861993	N	G	T	152	0.00986842	0.513246	76	80.294	-4.44707	0.721467	76	38.4271	-86.4115
1	73862066	N	T	G	150	0.001	0.658642	82	61.4129	-65.5157	0.764883	68	35.0649	-99.1672
1	73862095	N	G	A	149	0.001	0.602478	83	72.3977	-40.8595	0.651616	66	50.4482	-50.1014
1	73862100	N	A	T	148	0.001	0.617362	81	68.0059	-46.2459	0.656821	67	50.4468	-52.836
1	73862151	N	G	A	143	0.001	0.600067	75	65.8167	-35.9787	0.676588	68	48.2482	-61.3892
1	73862158	N	A	T	142	0.001	0.597287	72	63.6235	-33.5008	0.700134	70	46.0484	-73.0419
1	73862163	N	G	T	144	0.001	0.685055	73	50.4388	-69.5525	0.760737	71	37.2581	-101.563
1	73862195	N	C	T	140	0.001	0.698763	73	48.2416	-75.564	0.656821	67	50.4468	-52.836
1	73862221	N	G	T	144	0.001	0.689315	74	50.4375	-72.3854	0.714429	70	43.8511	-79.1996
1	73862230	N	T	C	147	0.001	0.688437	77	52.6307	-74.9157	0.728724	70	41.6539	-85.4974
1	73862251	N	T	C	151	0.001	0.630224	73	59.2277	-46.7499	0.64112	78	61.4182	-54.6291
1	73862306	N	A	T	148	0.001	0.635225	74	59.2264	-49.4177	0.66227	74	54.8319	-60.6597
1	73862350	N	G	A	138	0.001	0.439353	66	63.6315	18.5499	0.625083	72	59.229	-44.0981
1	73862367	N	T	C	136	0.001	0.582144	67	61.4329	-25.9836	0.666778	69	50.4441	-58.3515
1	73862399	N	A	C	152	0.001	0.671347	73	52.636	-63.668	0.683667	79	54.8253	-74.6181
1	73862402	N	A	T	153	0.001	0.671347	73	52.636	-63.668	0.712642	80	50.4295	-89.6255
1	73862425	N	T	A	164	0.001	0.576974	78	72.4044	-28.2202	0.593085	86	76.7881	-38.1497
1	73862491	N	C	A	149	0.001	0.514716	68	72.4177	-4.45329	0.543239	81	81.1893	-15.9863
1	73862661	N	G	T	153	0.001	0.555593	72	70.2151	-18.4685	0.679132	81	57.0198	-74.3363
1	73862921	N	G	T	136	0.001	0.493146	73	79.0027	2.21092	0.539709	63	63.6355	-11.3834
1	73862926	N	G	A	138	0.001	0.890672	73	17.4804	-175.976	0.815595	65	26.28	-118.014
1	73862975	N	T	A	145	0.001	0.616516	73	61.4249	-41.3483	0.708472	72	46.0457	-78.8062
1	73862999	N	T	A	151	0.001	0.895	76	17.4764	-186.044	0.853569	75	24.0694	-157.893
1	73863012	N	A	G	147	0.001	0.479987	75	79	6.7117	0.611185	72	61.4263	-38.741
1	73863120	N	C	T	113	0.001	0.770672	61	30.6798	-91.3532	0.730923	52	30.6918	-64.2415
1	73863128	N	A	T	114	0.001	0.76941	65	32.8717	-96.7855	0.694007	49	32.893	-49.3113
1	73863142	N	C	T	129	0.001	0.685055	73	50.4388	-69.5525	0.607214	56	48.2642	-28.9582
1	73863145	N	A	C	131	0.001	0.648748	74	57.0291	-54.9794	0.579	57	52.6574	-21.202
1	73863160	N	G	A	135	0.0111111	0.632568	76	60.3922	-49.2701	0.552113	59	48.8496	-13.6076
1	73863164	N	G	T	132	0.001	0.602808	73	63.6222	-36.0626	0.559362	59	57.0491	-16.213
1	73863183	N	G	A	127	0.001	0.563423	71	68.0193	-20.9189	0.553607	56	54.8559	-13.8274
1	73863187	N	C	A	132	0.001	0.704362	71	46.047	-75.9181	0.623033	61	50.4548	-36.685
1	73863190	N	T	C	123	0.001	0.538487	65	65.83	-11.3711	0.534506	58	59.2477	-9.06499
1	73863211	N	A	G	126	0.001	0.542886	70	70.2178	-13.6983	0.553607	56	54.8559	-13.8274
1	73863231	N	T	G	130	0.001	0.561685	73	70.2138	-20.8875	0.508778	57	61.4463	-2.21477
1	73863234	N	G	A	124	0.0120968	0.574132	68	62.6183	-23.4482	0.509165	56	51.0092	-2.1972
1	73863277	N	T	A	151	0.001	0.584472	77	70.2085	-30.7693	0.527045	74	76.8042	-9.0052
1	73863282	N	G	C	117	0.001	0.534506	58	59.2477	-9.06499	0.525441	59	61.4436	-6.74429
1	73863287	N	C	A	109	0.001	0.788654	52	24.1001	-84.3413	0.754556	57	30.6851	-79.1873
1	73863295	N	T	C	106	0.001	0.481469	54	57.0558	4.46855	0.576974	52	48.2696	-18.8135
1	73863364	N	C	T	134	0.001	0.641886	67	52.644	-47.21	0.522403	67	70.2218	-6.72604
1	73863371	N	A	G	146	0.001	0.479987	75	79	6.7117	0.549329	71	70.2165	-16.0718
1	73863428	N	A	T	159	0.001	0.550033	80	78.9934	-18.3792	0.519	79	83.3892	-6.70561
1	73863435	N	C	T	164	0.0457317	0.506373	83	73.3182	-2.19722	0.526474	81	62.3092	-8.80125
1	73863469	N	G	A	184	0.001	0.482747	87	92.1674	6.69514	0.546423	97	96.5485	-20.6113
1	73863496	N	C	G	174	0.00862069	0.475468	83	76.7124	8.89735	0.538685	91	91.2344	-15.9196
1	73863765	N	T	A	134	0.001	0.753792	69	37.2608	-95.5091	0.646251	65	50.4495	-47.383
1	73863908	N	T	C	138	0.001	0.60301	68	59.2344	-33.6642	0.642953	70	54.8373	-49.7392
1	73863935	N	A	G	139	0.001	0.633892	71	57.0331	-46.8943	0.661873	68	50.4455	-55.5863
1	73863952	N	A	G	139	0.001	0.637773	69	54.8386	-47.0474	0.657248	70	52.64	-55.3718
1	73863969	N	A	T	143	0.001	0.616516	73	61.4249	-41.3483	0.700134	70	46.0484	-73.0419
1	73863998	N	A	T	135	0.001	0.623271	69	57.0358	-41.5847	0.697101	66	43.8565	-67.6532
1	73864012	N	G	T	122	0.001	0.703261	64	41.6619	-68.002	0.758793	58	30.6838	-82.2127
1	73864014	N	A	T	120	0.001	0.750167	60	32.8783	-81.6142	0.766845	60	30.6811	-88.2961
1	73864047	N	G	A	124	0.001	0.691304	68	46.051	-67.3266	0.625083	56	46.067	-34.2985
1	73864056	N	T	G	127	0.001	0.691304	68	46.051	-67.3266	0.644164	59	46.063	-42.3213
1	73864077	N	A	T	139	0.001	0.712642	80	50.4295	-89.6255	0.661124	59	43.8658	-47.9763
1	73864087	N	T	A	142	0.001	0.701433	77	50.4335	-80.9556	0.646251	65	50.4495	-47.383
1	73864094	N	T	A	132	0.001	0.712471	73	46.0444	-81.7057	0.644164	59	46.063	-42.3213
1	73864098	N	C	T	125	0.036	0.760017	70	30.1105	-94.1369	0.683764	55	25.8771	-47.0889
1	73864104	N	T	A	130	0.001	0.726178	73	43.8471	-87.9811	0.666778	57	41.6712	-48.2034
1	73864173	N	C	T	131	0.001	0.676174	71	50.4415	-63.925	0.766845	60	30.6811	-88.2961
1	73864191	N	T	A	137	0.001	0.676174	71	50.4415	-63.925	0.712263	66	41.6592	-73.7859
1	73864219	N	A	G	129	0.001	0.690268	71	48.2442	-69.8557	0.74154	58	32.881	-75.6207
1	73864240	N	A	G	134	0.001	0.700134	70	46.0484	-73.0419	0.703261	64	41.6619	-68.002
1	73864247	N	A	C	130	0.001	0.661873	68	50.4455	-55.5863	0.677538	62	43.8618	-56.3181
1	73864313	N	T	A	147	0.001	0.658642	82	61.4129	-65.5157	0.646251	65	50.4495	-47.383
1	73864319	N	T	A	146	0.001	0.707455	82	52.624	-89.2378	0.67199	64	46.0564	-56.0579
1	73864322	N	A	C	141	0.001	0.691486	81	54.8226	-80.2862	0.700134	60	39.47	-62.6073
1	73864336	N	A	G	138	0.001	0.730923	78	46.0377	-96.3623	0.700134	60	39.47	-62.6073
1	73864338	N	A	C	137	0.0218978	0.767115	78	27.6284	-107.214	0.697846	59	37.8147	-59.7444
1	73864757	N	A	C	136	0.0110294	0.522555	67	69.3223	-6.72604	0.73705	69	32.1503	-84.7498
1	73864823	N	C	T	139	0.001	0.513167	76	81.196	-4.44707	0.603243	63	54.8466	-31.2658
1	73864843	N	C	T	144	0.001	0.565833	76	72.4071	-23.2918	0.632441	68	54.8399	-44.372
1	73864851	N	A	G	146	0.001	0.567613	74	70.2125	-23.3277	0.625083	72	59.229	-44.0981
1	73864868	N	T	A	147	0.001	0.581135	74	68.0153	-28.3212	0.685055	73	50.4388	-69.5525
1	73864883	N	A	G	124	0.0120968	0.668033	58	34.1575	-47.4268	0.729136	66	38.4812	-80.0664
1	73864885	N	C	A	124	0.001	0.684334	57	39.474	-54.0638	0.716562	67	41.6579	-76.6964
1	73864892	N	C	T	119	0.001	0.654649	55	41.6739	-42.6944	0.718896	64	39.4647	-74.1965
1	73864893	N	T	G	126	0.001	0.666778	57	41.6712	-48.2034	0.724788	69	41.6552	-82.5525
1	73864921	N	A	G	144	0.001	0.550758	69	68.0219	-16.0919	0.613409	75	63.6195	-41.2398
1	73864932	N	G	A	148	0.001	0.536256	69	70.2192	-11.3488	0.607667	79	68.0086	-41.0398
1	73864939	N	T	G	146	0.001	0.553882	65	63.6328	-16.1359	0.629716	81	65.8087	-51.6488
1	73864950	N	C	G	141	0.001	0.571476	63	59.241	-21.0651	0.602633	78	68.0099	-38.4611
1	73864972	N	C	T	120	0.0125	0.586937	59	44.7394	-23.3505	0.590928	61	53.9097	-26.164
1	73864973	N	C	T	128	0.001	0.580699	62	57.0451	-23.5922	0.59097	66	59.237	-28.5607
1	73864989	N	A	G	135	0.001	0.580699	62	57.0451	-23.5922	0.561685	73	70.2138	-20.8875
1	73865002	N	A	C	129	0.001	0.550033	60	59.245	-13.7843	0.521754	69	72.4164	-6.72215
1	73865027	N	C	T	94	0.001	0.850234	40	13.13	-83.1573	0.796494	54	24.0974	-90.5777
1	73865040	N	A	T	96	0.001	0.818394	44	17.5191	-80.795	0.750167	52	28.4946	-70.7323
1	73865056	N	A	T	97	0.001	0.822437	45	17.5178	-83.9821	0.692436	52	35.0862	-51.8387
1	73865067	N	A	T	125	0.001	0.600067	60	52.6534	-28.783	0.553882	65	63.6328	-16.1359
1	73865073	N	T	A	126	0.001	0.600067	60	52.6534	-28.783	0.515162	66	70.2232	-4.45506
1	73865098	N	G	T	129	0.001	0.541011	61	61.4409	-11.3964	0.5	68	74.6149	0
1	73865108	N	G	A	127	0.001	0.557415	61	59.2437	-16.1856	0.484838	66	70.2232	4.45506
1	73865119	N	G	T	124	0.001	0.516678	60	63.6395	-4.46112	0.562542	64	61.4369	-18.5804
1	73865160	N	T	A	132	0.001	0.533356	60	61.4423	-9.05576	0.65288	72	54.8346	-55.1699
1	73865169	N	G	T	126	0.001	0.571476	56	52.6587	-18.7246	0.585771	70	63.6261	-28.4341
1	73865183	N	A	T	122	0.001	0.555593	54	52.6614	-13.8514	0.558863	68	65.826	-18.5211
1	73865199	N	G	T	107	0.001	0.636455	44	35.0969	-29.6812	0.571476	63	59.241	-21.0651
1	73865221	N	A	G	77	0.001	0.628657	35	28.5172	-22.1155	0.666778	42	30.7051	-35.5183
1	73865225	N	C	A	76	0.001	0.545485	33	32.9144	-6.86478	0.627992	43	35.0982	-27.0149
1	73865227	N	T	C	72	0.001	0.655276	29	21.9336	-22.6148	0.651264	43	32.901	-32.5563
1	73865236	N	C	T	71	0.001	0.600067	30	26.3267	-14.3915	0.658642	41	30.7065	-32.7579
1	73865241	N	A	G	65	0.0230769	0.734432	27	9.56236	-30.9812	0.713868	38	22.9911	-42.1071
1	73865246	N	G	T	62	0.001	0.629716	27	21.9362	-17.2163	0.600067	35	30.7145	-16.7901
1	73865247	N	T	C	54	0.0277778	0.5	24	25.4695	0	0.517573	30	23.9307	-2.19723
1	73865251	N	T	A	60	0.001	0.576974	26	24.1348	-9.40673	0.558863	34	32.913	-9.26057
1	73865575	N	T	A	93	0.001	0.785905	42	19.719	-67.313	0.784504	51	24.1014	-81.2384
1	73865601	N	C	T	98	0.001	0.772909	44	21.9136	-66.5659	0.722371	54	32.8863	-63.7823
1	73865634	N	A	T	109	0.001	0.784504	51	24.1014	-81.2384	0.707035	58	37.2755	-62.9692
1	73865677	N	G	T	98	0.001	0.727424	44	26.308	-53.3776	0.759432	54	28.4919	-76.7735
1	73865775	N	C	A	112	0.001	0.593283	59	52.6547	-26.2324	0.584962	53	48.2682	-21.3108
1	73865777	N	C	T	112	0.001	0.593283	59	52.6547	-26.2324	0.528321	53	54.8599	-6.76158
1	73865826	N	A	C	142	0.001	0.666778	75	54.8306	-63.4256	0.701627	67	43.8551	-70.5211
1	73865834	N	T	C	145	0.001	0.557	79	76.7975	-20.8026	0.636455	66	52.6454	-44.5219
1	73866018	N	C	A	139	0.001	0.60818	74	63.6208	-38.6425	0.76941	65	32.8717	-96.7855
1	73866229	N	G	A	172	0.001	0.49462	93	100.948	2.20796	0.531667	79	81.192	-11.3028
1	73866446	N	A	G	161	0.001	0.511913	84	89.9742	-4.44206	0.519494	77	81.1946	-6.70859
1	73866456	N	G	T	165	0.001	0.5	88	96.5605	0	0.545485	77	76.8002	-16.0178
1	73866461	N	T	A	171	0.001	0.5269	93	96.5539	-11.2551	0.589804	78	70.2072	-33.2876
1	73866474	N	G	T	164	0.001	0.516865	89	94.3619	-6.69283	0.56004	75	72.4084	-20.8576
1	73866524	N	C	T	153	0.001	0.527796	72	74.6096	-9.01123	0.592654	81	72.4004	-35.7523
1	73866568	N	A	C	156	0.001	0.60818	74	63.6208	-38.6425	0.622033	82	68.0046	-48.8721
1	73866573	N	G	T	148	0.001	0.606131	66	57.0398	-33.7535	0.670846	82	59.2157	-71.2783
1	73866619	N	C	T	136	0.001	0.600067	60	52.6534	-28.783	0.7765	76	37.2514	-116.849
1	73866629	N	C	A	143	0.001	0.59097	66	59.237	-28.5607	0.74042	77	43.8418	-99.8331
1	73866637	N	C	G	146	0.001	0.606131	66	57.0398	-33.7535	0.762675	80	41.6406	-115.478
1	73866645	N	A	C	157	0.0477707	0.62379	72	50.5576	-40.9382	0.825523	85	16.0872	-139.566
1	73866650	N	A	C	160	0.001	0.571476	77	72.4057	-25.7463	0.735097	83	48.2282	-104.759
1	73866667	N	T	C	169	0.001	0.607214	84	72.3964	-43.4373	0.75311	85	46.0283	-117.272
1	73866677	N	T	C	155	0.00967742	0.605951	76	64.9329	-38.5493	0.745182	79	36.3444	-101.52
1	73866688	N	T	A	158	0.001	0.569667	79	74.6003	-25.7061	0.772334	79	39.4447	-119.205
1	73866696	N	T	G	164	0.001	0.583389	84	76.7908	-33.1054	0.750167	80	43.8378	-108.819
1	73866733	N	T	A	172	0.001	0.600067	85	74.5923	-40.7758	0.701284	87	57.0118	-91.3901
1	73866743	N	T	G	164	0.0914634	0.554843	82	54.1257	-17.773	0.697003	82	27.3739	-67.4977
1	73866752	N	A	T	174	0.001	0.559564	84	81.1853	-23.1655	0.666778	90	65.7967	-76.1107
1	73866759	N	A	T	172	0.001	0.546543	86	85.5771	-18.323	0.686171	86	59.2104	-82.5094
1	73866763	N	C	A	167	0.001	0.542197	83	83.3838	-15.9716	0.678691	84	59.213	-76.8713
1	73866786	N	T	A	166	0.001	0.590422	83	74.5949	-35.6842	0.698928	83	54.8199	-85.9985
1	73866790	N	A	T	161	0.001	0.544333	79	78.9947	-16.0016	0.683049	82	57.0185	-77.1513
1	73866806	N	C	T	155	0.001	0.5	72	79.0041	0	0.674815	83	59.2143	-74.069
1	73866808	N	C	T	154	0.001	0.5	72	79.0041	0	0.683049	82	57.0185	-77.1513
1	73866813	N	A	C	168	0.001	0.524406	82	85.5824	-8.98409	0.674535	86	61.4076	-76.6051
1	73866823	N	A	T	172	0.001	0.525017	80	83.3878	-8.98898	0.641399	92	72.3857	-64.5767
1	73866851	N	T	C	173	0.001	0.530885	81	83.3865	-11.295	0.641399	92	72.3857	-64.5767
1	73866871	N	C	T	175	0.00857143	0.525144	80	82.5776	-8.98898	0.606998	95	72.5499	-47.7703
1	73866898	N	A	T	173	0.001	0.555593	81	78.992	-20.7771	0.652276	92	70.1885	-70.1807
1	73866899	N	T	G	172	0.001	0.567947	81	76.7948	-25.6679	0.648451	91	70.1898	-67.4579
1	73866920	N	C	T	167	0.001	0.636455	77	61.4196	-51.9422	0.588948	90	81.1773	-38.0152
1	73866975	N	G	A	140	0.001	0.586264	58	52.656	-23.705	0.53661	82	83.3852	-13.6228
1	73867017	N	A	G	150	0.001	0.507468	67	72.4191	-2.21214	0.506028	83	89.9755	-2.20927
1	73867054	N	C	G	133	0.001	0.661398	62	46.059	-50.5129	0.676174	71	50.4415	-63.925
1	73867079	N	A	T	135	0.001	0.677538	62	43.8618	-56.3181	0.698763	73	48.2416	-75.564
1	73867080	N	A	T	133	0.001	0.666778	63	46.0577	-53.2775	0.685838	70	48.2456	-67.0203
1	73867081	N	A	G	132	0.001	0.678085	59	41.6686	-53.7827	0.698763	73	48.2416	-75.564
1	73867082	N	A	C	134	0.123134	0.651478	62	27.1293	-37.4929	0.694299	72	20.1199	-54.1216
1	73867089	N	G	A	144	0.001	0.579763	69	63.6275	-25.9306	0.666778	75	54.8306	-63.4256
1	73867117	N	C	T	153	0.001	0.571476	77	72.4057	-25.7463	0.658	76	57.0265	-60.4436
1	73867136	N	A	T	131	0.001	0.537338	67	68.0246	-11.3596	0.687625	64	43.8591	-61.9572
1	73867140	N	C	A	128	0.001	0.545485	66	65.8287	-13.7296	0.709817	62	39.4673	-68.3755
1	73867142	N	T	A	130	0.001	0.544147	68	68.0233	-13.7135	0.709817	62	39.4673	-68.3755
1	73867160	N	T	A	142	0.001	0.573382	75	70.2112	-25.7886	0.716562	67	41.6579	-76.6964
1	73867161	N	T	A	140	0.001	0.589101	73	65.8194	-30.8914	0.701627	67	43.8551	-70.5211
1	73867220	N	C	A	117	0.001	0.551759	58	57.0505	-13.8052	0.695045	59	39.4713	-59.7444
1	73867239	N	A	G	127	0.001	0.672246	61	43.8631	-53.5213	0.697101	66	43.8565	-67.6532
1	73867244	N	A	C	121	0.001	0.610243	59	50.4575	-31.452	0.693678	62	41.6646	-62.2709
1	73867247	N	C	A	123	0.001	0.666778	60	43.8645	-50.7404	0.698545	63	41.6632	-65.1296
1	73867248	N	A	G	122	0.001	0.590224	61	54.8492	-26.164	0.623033	61	50.4548	-36.685
1	73867326	N	G	A	119	0.001	0.734531	64	37.2675	-80.5457	0.745618	55	30.6878	-73.1711
1	73867338	N	G	A	110	0.0136364	0.63617	63	49.3855	-41.9975	0.807166	47	13.522	-78.0239
1	73867430	N	T	C	122	0.001	0.765802	64	32.873	-93.7314	0.827805	58	21.8949	-110.575
1	73867432	N	A	T	123	0.001	0.754016	65	35.0689	-90.0684	0.845058	58	19.6977	-118.231
1	73867448	N	C	T	124	0.001	0.698545	63	41.6632	-65.1296	0.787077	61	28.4826	-98.2642
1	73867450	N	T	C	122	0.001	0.716811	60	37.2728	-68.7766	0.758237	62	32.8757	-87.6521
1	73867532	N	G	A	133	0.001	0.584672	65	59.2384	-26.04	0.691304	68	46.051	-67.3266
1	73867586	N	G	A	145	0.0206897	0.589487	68	59.6334	-28.4955	0.723121	77	33.5059	-85.3501
1	73867681	N	A	C	140	0.001	0.534506	58	59.2477	-9.06499	0.731862	82	48.2296	-101.796
1	73867814	N	A	T	129	0.001	0.776304	67	32.869	-102.921	0.887355	62	15.2979	-147.702
1	73867843	N	A	T	123	0.001	0.538487	65	65.83	-11.3711	0.586264	58	52.656	-23.705
1	73868080	N	C	A	141	0.0957447	0.712931	67	23.7178	-61.625	0.756628	74	19.5027	-83.3715
1	73868081	N	A	T	139	0.001	0.716562	67	41.6579	-76.6964	0.764065	72	37.2568	-104.604
1	73868092	N	A	T	133	0.001	0.693678	62	41.6646	-62.2709	0.746643	71	39.4553	-94.9336
1	73868133	N	T	A	154	0.001	0.585771	70	63.6261	-28.4341	0.583389	84	76.7908	-33.1054
1	73868137	N	A	G	160	0.001	0.597287	72	63.6235	-33.5008	0.568227	88	83.3772	-28.0082
1	73868144	N	A	C	162	0.001	0.585771	70	63.6261	-28.4341	0.576138	92	85.569	-32.8999
1	73868169	N	A	G	161	0.001	0.535235	71	72.4137	-11.3385	0.555593	90	87.7689	-23.0857
1	73868205	N	C	T	143	0.001	0.571476	63	59.241	-21.0651	0.550033	80	78.9934	-18.3792
1	73868206	N	G	C	143	0.001	0.584672	65	59.2384	-26.04	0.564145	78	74.6016	-23.2578
1	73868220	N	G	A	146	0.001	0.541011	61	61.4409	-11.3964	0.529431	85	87.7756	-11.2804
1	73868225	N	A	T	152	0.001	0.51614	62	65.834	-4.45898	0.522237	90	94.3606	-8.96672
1	73868247	N	A	G	144	0.001	0.579	57	52.6574	-21.202	0.563261	87	83.3785	-25.564
1	73868254	N	C	T	140	0.001	0.589345	56	50.4615	-23.7676	0.535738	84	85.5797	-13.6123
1	73868259	N	G	A	135	0.001	0.625083	56	46.067	-34.2985	0.544333	79	78.9947	-16.0016
1	73868260	N	C	T	138	0.001	0.607214	56	48.2642	-28.9582	0.548813	82	81.1879	-18.3595
1	73868273	N	T	G	145	0.001	0.644164	59	46.063	-42.3213	0.534907	86	87.7743	-13.6023
1	73868297	N	G	A	137	0.001	0.542401	59	59.2464	-11.4104	0.538487	78	78.996	-13.6454
1	73868366	N	A	G	151	0.001	0.557181	70	68.0206	-18.4941	0.567947	81	76.7948	-25.6679
1	73868370	N	A	G	151	0.001	0.557181	70	68.0206	-18.4941	0.580301	81	74.5976	-30.6594
1	73868375	N	C	T	144	0.001	0.897324	68	15.2899	-167.834	0.816	76	30.6598	-138.212
1	73868377	N	C	A	144	0.001	0.657248	70	52.64	-55.3718	0.743406	74	41.6486	-97.3796
1	73868384	N	T	C	145	0.001	0.600067	70	61.4289	-33.5801	0.600067	75	65.8167	-35.9787
1	73868390	N	A	T	151	0.001	0.583389	72	65.8207	-28.3761	0.620333	79	65.8114	-46.362
1	73868399	N	A	T	148	0.001	0.583389	72	65.8207	-28.3761	0.565833	76	72.4071	-23.2918
1	73868400	N	G	T	145	0.001	0.579763	69	63.6275	-25.9306	0.552667	76	74.6043	-18.4215
1	73868411	N	G	T	153	0.001	0.573382	75	70.2112	-25.7886	0.525658	78	81.1933	-8.99413
1	73868450	N	T	A	153	0.001	0.571476	70	65.8234	-23.4057	0.518084	83	87.7783	-6.70013
1	73868470	N	C	T	152	0.001	0.59708	67	59.2357	-31.1024	0.517659	85	89.9728	-6.69759
1	73868555	N	A	C	148	0.001	0.491798	61	65.8354	2.21362	0.505751	87	94.3646	-2.20872
1	73868557	N	G	A	145	0.001	0.483322	60	63.6395	4.46112	0.517659	85	89.9728	-6.69759
1	73868569	N	T	C	147	0.001	0.508202	61	65.8354	-2.21362	0.523271	86	89.9715	-8.97504
1	73868581	N	C	G	143	0.001	0.508202	61	65.8354	-2.21362	0.561016	82	78.9907	-23.1948
1	73868584	N	T	C	151	0.001	0.546906	64	63.6341	-13.7467	0.574763	87	81.1813	-30.5137
1	73868593	N	A	T	157	0.001	0.528591	70	72.415	-9.01761	0.574763	87	81.1813	-30.5137
1	73868597	N	A	G	156	0.001	0.605704	71	61.4276	-36.1514	0.717792	85	52.62	-97.9548
1	73868673	N	G	T	153	0.001	0.537338	67	68.0246	-11.3596	0.604721	86	74.5909	-43.3455
1	73868697	N	G	A	156	0.001	0.521754	69	72.4164	-6.72215	0.62077	87	72.3924	-51.2611
1	73868733	N	T	A	157	0.001	0.521754	69	72.4164	-6.72215	0.556856	88	85.5744	-23.1111
1	73868787	N	T	C	165	0.001	0.551316	78	76.7988	-18.3997	0.574763	87	81.1813	-30.5137
1	73868867	N	C	T	165	0.001	0.602633	78	68.0099	-38.4611	0.655276	87	65.8007	-67.8444
1	73868940	N	G	A	150	0.001	0.641886	67	52.644	-47.21	0.506028	83	89.9755	-2.20927
1	73868941	N	A	C	153	0.001	0.704362	71	46.047	-75.9181	0.646439	82	63.6101	-59.8617
1	73869033	N	T	A	159	0.001	0.545485	77	76.8002	-16.0178	0.46339	82	83.3852	13.6228
1	73869213	N	A	C	152	0.001	0.472955	74	76.8042	9.0052	0.538487	78	78.996	-13.6454
1	73869260	N	C	A	131	0.001	0.569277	65	61.4356	-21.0252	0.484838	66	70.2232	4.45506
1	73869458	N	T	A	133	0.001	0.492058	63	68.0299	2.2131	0.628657	70	57.0345	-44.231
1	73869480	N	G	T	117	0.0128205	0.536025	56	56.1665	-9.07486	0.701739	61	32.1766	-61.6236
1	73869556	N	A	C	128	0.001	0.611185	54	46.0697	-29.0558	0.756928	74	39.4513	-103.971
1	73869560	N	T	A	130	0.001	0.579	57	52.6574	-21.202	0.739886	73	41.6499	-94.3942
1	73869562	N	T	A	130	0.001	0.614111	57	48.2629	-31.5551	0.739886	73	41.6499	-94.3942
1	73869688	N	A	T	152	0.001	0.66227	74	54.8319	-60.6597	0.64112	78	61.4182	-54.6291
1	73869729	N	T	A	138	0.001	0.59097	66	59.237	-28.5607	0.666778	72	52.6374	-60.8885
1	73869730	N	T	A	136	0.001	0.59097	66	59.237	-28.5607	0.671543	70	50.4428	-61.1313
1	73869731	N	T	C	137	0.001	0.606131	66	57.0398	-33.7535	0.676174	71	50.4415	-63.925
1	73869732	N	A	T	137	0.001	0.615462	65	54.8439	-36.4513	0.680676	72	50.4401	-66.7322
1	73869743	N	T	A	150	0.001	0.694574	72	48.2429	-72.7037	0.705265	78	50.4321	-83.8349
1	73869857	N	G	T	166	0.001	0.8555	76	24.0681	-161.161	0.855793	90	28.4439	-191.058
1	73869905	N	C	T	156	0.001	0.612015	67	57.0385	-36.3452	0.69676	89	59.2064	-91.0456
1	73869966	N	T	A	148	0.001	0.571476	70	65.8234	-23.4057	0.615462	78	65.8127	-43.7416
1	73870032	N	A	G	118	0.001	0.625083	56	46.067	-34.2985	0.742097	62	35.0729	-81.0602
1	73870050	N	A	T	116	0.001	0.610243	59	50.4575	-31.452	0.666778	57	41.6712	-48.2034
1	73870104	N	T	A	108	0.001	0.666778	51	37.2848	-43.1294	0.772111	57	28.4879	-85.9223
1	73870203	N	T	C	138	0.0108696	0.718009	67	40.7727	-76.6964	0.787815	71	25.9265	-110.545
1	73870228	N	A	G	126	0.001	0.703261	64	41.6619	-68.002	0.790516	62	28.4812	-101.373
1	73870255	N	T	G	134	0.001	0.59708	67	59.2357	-31.1024	0.656821	67	50.4468	-52.836
1	73870258	N	T	A	135	0.001	0.656821	67	50.4468	-52.836	0.750167	68	37.2621	-92.4961
1	73870298	N	A	G	131	0.001	0.588294	68	61.4316	-28.4955	0.682662	63	43.8605	-59.1302
1	73870299	N	T	G	130	0.001	0.60301	68	59.2344	-33.6642	0.693678	62	41.6646	-62.2709
1	73870300	N	G	T	133	0.001	0.608768	69	59.233	-36.2454	0.687625	64	43.8591	-61.9572
1	73870347	N	C	A	152	0.001	0.561685	73	70.2138	-20.8875	0.734334	79	46.0364	-99.3231
1	73870447	N	A	G	161	0.00931677	0.59519	75	57.429	-33.0259	0.418093	86	78.0284	33.0504
1	73870468	N	C	A	163	0.00920245	0.454263	78	68.1402	15.8426	0.671648	85	60.4761	-73.8151
1	73870579	N	A	C	185	0.001	0.602478	83	72.3977	-40.8595	0.70602	102	65.7807	-110.103
1	73870625	N	A	G	175	0.001	0.646439	82	63.6101	-59.8617	0.656018	93	70.1871	-72.9151
1	73870717	N	G	T	173	0.001	0.5395	76	76.8015	-13.6575	0.577371	97	89.9568	-35.2873
1	73870798	N	T	A	185	0.001	0.517659	85	89.9728	-6.69759	0.600067	100	87.7556	-47.9716
1	73870989	N	C	A	110	0.001	0.710667	38	24.1188	-42.1071	0.777963	72	35.0596	-111.424
1	73871034	N	T	C	131	0.001	0.543507	46	46.0804	-9.13717	0.588294	85	76.7895	-35.6193
1	73871039	N	A	T	131	0.001	0.521754	46	48.2776	-4.48144	0.564749	85	81.1839	-25.597
1	73871105	N	T	A	145	0.001	0.57382	61	57.0465	-21.1078	0.642953	84	65.8047	-59.687
1	73871107	N	A	G	145	0.001	0.610243	59	50.4575	-31.452	0.662899	86	63.6048	-70.8069
1	73871161	N	G	A	152	0.001	0.60301	68	59.2344	-33.6642	0.595302	84	74.5936	-38.2219
1	73871175	N	T	A	169	0.001	0.621703	74	61.4236	-43.9726	0.600067	95	83.3678	-45.573
1	73871176	N	A	T	168	0.001	0.621703	74	61.4236	-43.9726	0.585163	94	85.5664	-37.8923
1	73871184	N	A	T	166	0.001	0.702838	74	48.2402	-78.4361	0.663152	92	67.9912	-75.8806
1	73871208	N	A	T	153	0.001	0.67199	64	46.0564	-56.0579	0.674274	89	63.6008	-79.1414
1	73871366	N	A	T	157	0.001	0.642953	70	54.8373	-49.7392	0.724288	87	52.6174	-103.813
1	73871447	N	C	A	138	0.001	0.714429	70	43.8511	-79.1996	0.838461	68	24.0788	-135.149
1	73871472	N	C	T	126	0.001	0.738621	65	37.2661	-83.5173	0.803481	61	26.2853	-105.371
1	73871513	N	A	G	131	0.001	0.784805	65	30.6745	-103.676	0.727424	66	39.462	-80.0664
1	73873110	N	G	C	127	0.001	0.678691	56	39.4753	-51.2475	0.605704	71	61.4276	-36.1514
1	73873371	N	A	C	150	0.001	0.653436	75	57.0278	-57.7044	0.600067	75	65.8167	-35.9787
1	73873422	N	A	T	120	0.001	0.692436	65	43.8578	-64.7983	0.636455	55	43.8711	-37.1016
1	73873423	N	G	T	123	0.001	0.691304	68	46.051	-67.3266	0.654649	55	41.6739	-42.6944
1	73873424	N	G	T	123	0.001	0.656821	67	50.4468	-52.836	0.642953	56	43.8698	-39.7913
1	73873448	N	G	A	122	0.001	0.666778	66	48.2509	-55.8145	0.660822	56	41.6726	-45.4398
1	73873481	N	A	G	128	0.001	0.697101	66	43.8565	-67.6532	0.596839	62	54.8479	-28.704
1	73873527	N	G	A	137	0.001	0.647157	68	52.6427	-49.9147	0.608768	69	59.233	-36.2454
1	73873550	N	G	A	145	0.001	0.638982	72	57.0318	-49.5738	0.630224	73	59.2277	-46.7499
1	73873564	N	A	G	142	0.001	0.695783	69	46.0497	-70.1779	0.630224	73	59.2277	-46.7499
1	73873587	N	G	T	150	0.001	0.666778	75	54.8306	-63.4256	0.666778	75	54.8306	-63.4256
1	73873588	N	G	T	154	0.001	0.666778	75	54.8306	-63.4256	0.658333	79	59.2197	-62.9796
1	73873698	N	C	T	152	0.001	0.582333	79	72.403	-30.7129	0.643932	73	57.0305	-52.269
1	73873764	N	A	C	169	0.001	0.582473	91	83.3731	-35.4422	0.64112	78	61.4182	-54.6291
1	73873838	N	T	A	165	0.001	0.62659	83	68.0033	-51.5132	0.707455	82	52.624	-89.2378
1	73873844	N	T	G	158	0.001	0.645667	79	61.4169	-57.3303	0.709	79	50.4308	-86.725
1	73873849	N	G	A	152	0.001	0.636455	77	61.4196	-51.9422	0.666778	75	54.8306	-63.4256
1	73873850	N	A	T	154	0.001	0.666778	78	57.0238	-65.9626	0.684334	76	52.632	-72.0851
1	73873874	N	T	G	163	0.001	0.595	79	70.2058	-35.8238	0.678691	84	59.213	-76.8713
1	73873898	N	A	G	169	0.001	0.600067	85	74.5923	-40.7758	0.690603	84	57.0158	-82.8151
1	73873906	N	G	A	170	0.001	0.604721	86	74.5909	-43.3455	0.666778	84	61.4103	-71.0366
1	73873957	N	T	C	156	0.001	0.628291	78	63.6155	-49.1304	0.615462	78	65.8127	-43.7416
1	73873971	N	T	A	150	0.001	0.6501	80	61.4156	-60.0455	0.628657	70	57.0345	-44.231
1	73874037	N	G	A	144	0.001	0.658333	79	59.2197	-62.9796	0.677041	65	46.055	-58.8536
1	73874047	N	C	T	143	0.001	0.686872	83	57.0171	-79.9777	0.6501	60	46.0617	-45.0341
1	73874121	N	C	G	164	0.0182927	0.644643	84	63.8554	-59.687	0.733654	80	33.3375	-94.02
1	73874214	N	A	C	173	0.001	0.592167	76	68.0126	-33.3549	0.649584	97	74.5763	-72.5236
1	73874538	N	A	G	146	0.001	0.514295	70	74.6123	-4.4516	0.565833	76	72.4071	-23.2918
1	73874575	N	A	T	143	0.001	0.652276	69	52.6414	-52.6355	0.66227	74	54.8319	-60.6597
1	73874639	N	T	C	153	0.001	0.600067	80	70.2045	-38.3773	0.616516	73	61.4249	-41.3483
1	73874665	N	C	T	144	0.001	0.562542	80	76.7962	-23.2255	0.593813	64	57.0425	-28.6301
1	73874681	N	A	C	157	0.001	0.564749	85	81.1839	-25.597	0.611185	72	61.4263	-38.741
1	73874730	N	T	C	132	0.001	0.666778	63	46.0577	-53.2775	0.68128	69	48.2469	-64.198
1	73874732	N	C	G	127	0.001	0.623033	61	50.4548	-36.685	0.697101	66	43.8565	-67.6532
1	73874734	N	A	G	135	0.001	0.636455	66	52.6454	-44.5219	0.724788	69	41.6552	-82.5526
1	73874741	N	T	A	139	0.001	0.641886	67	52.644	-47.21	0.722371	72	43.8484	-85.0431
1	73874743	N	G	A	131	0.001	0.629118	62	50.4535	-39.3317	0.710285	69	43.8525	-76.2948
1	73874748	N	A	C	137	0.001	0.612015	67	57.0385	-36.3452	0.728724	70	41.6539	-85.4974
1	73874792	N	T	C	137	0.001	0.59097	66	59.237	-28.5607	0.704362	71	46.047	-75.9181
1	73874851	N	T	C	130	0.001	0.446118	65	63.6328	16.1359	0.723226	65	39.4633	-77.1255
1	73874853	N	G	A	129	0.001	0.461513	65	65.83	11.3711	0.703261	64	41.6619	-68.002
1	73874883	N	A	T	146	0.001	0.493329	75	81.1973	2.21057	0.647986	71	54.8359	-52.4469
1	73874894	N	T	G	137	0.001	0.528591	70	72.415	-9.01761	0.656821	67	50.4468	-52.836
1	73874911	N	A	T	139	0.001	0.521754	69	72.4164	-6.72215	0.628657	70	57.0345	-44.231
1	73874927	N	C	A	132	0.001	0.562542	64	61.4369	-18.5804	0.632441	68	54.8399	-44.372
1	73874930	N	G	A	134	0.001	0.538487	65	65.83	-11.3711	0.637773	69	54.8386	-47.0474
1	73874943	N	A	T	145	0.001	0.549329	71	70.2165	-16.0718	0.635225	74	59.2264	-49.4177
1	73874953	N	A	T	149	0.001	0.577516	71	65.822	-25.8806	0.64112	78	61.4182	-54.6291
1	73874958	N	G	A	148	0.001	0.59097	66	59.237	-28.5607	0.646439	82	63.6101	-59.8617
1	73874962	N	T	A	150	0.001	0.638982	72	57.0318	-49.5738	0.666778	78	57.0238	-65.9626
1	73874977	N	G	T	142	0.001	0.656821	67	50.4468	-52.836	0.626751	75	61.4222	-46.6134
1	73875014	N	A	T	137	0.001	0.655842	61	46.0604	-47.7649	0.6185	76	63.6182	-43.854
1	73875021	N	T	C	132	0.001	0.707035	58	37.2755	-62.9692	0.635225	74	59.2264	-49.4177
1	73875022	N	C	T	131	0.0114504	0.679346	60	34.1349	-52.9377	0.63484	71	56.0397	-46.8943
1	73875028	N	G	T	132	0.001	0.672529	58	41.6699	-50.9847	0.648748	74	57.0291	-54.9794
1	73875059	N	G	C	131	0.0114504	0.679346	59	40.843	-53.7827	0.677421	72	42.7341	-63.0858
1	73875109	N	T	A	124	0.001	0.622723	53	43.8738	-31.7854	0.676174	71	50.4415	-63.925
1	73875141	N	T	A	136	0.001	0.627203	59	48.2602	-36.8141	0.74042	77	43.8418	-99.8331
1	73875162	N	T	A	135	0.001	0.625083	56	46.067	-34.2985	0.734334	79	46.0364	-99.3231
1	73875182	N	T	C	132	0.001	0.644164	59	46.063	-42.3213	0.712471	73	46.0444	-81.7057
1	73875215	N	T	C	136	0.001	0.650894	63	48.2549	-47.5676	0.753594	73	39.4527	-100.95
1	73875225	N	G	T	129	0.001	0.636455	55	43.8711	-37.1016	0.729883	74	43.8458	-90.9294
1	73875245	N	G	A	139	0.001	0.655842	61	46.0604	-47.7649	0.756581	78	41.6432	-109.411
1	73875308	N	A	C	153	0.001	0.625083	72	59.229	-44.0981	0.753255	81	43.8364	-111.831
1	73875314	N	C	T	151	0.001	0.628657	70	57.0345	-44.231	0.753255	81	43.8364	-111.831
1	73875319	N	G	A	156	0.001	0.638982	72	57.0318	-49.5738	0.750167	84	46.0297	-114.26
1	73875372	N	C	T	159	0.001	0.558481	77	74.6029	-20.8294	0.731862	82	48.2296	-101.796
1	73875429	N	A	T	145	0.001	0.523092	65	68.0273	-6.73019	0.775184	80	39.4433	-122.275
1	73875431	N	C	T	140	0.0107143	0.515738	64	67.1964	-4.45695	0.775314	76	30.1293	-112.238
1	73875433	N	G	T	140	0.001	0.507942	63	68.0299	-2.2131	0.714429	77	48.2362	-87.1195
1	73875449	N	G	C	135	0.0111111	0.542691	60	50.9918	-11.253	0.694787	75	49.4209	-75.2305
1	73875501	N	A	G	150	0.001	0.60301	68	59.2344	-33.6642	0.719659	82	50.4268	-95.4564
1	73875631	N	T	G	143	0.001	0.563423	71	68.0193	-20.9189	0.680676	72	50.4401	-66.7322
1	73875697	N	A	C	153	0.001	0.848717	66	21.8842	-136.424	0.781797	87	41.6312	-136.945
1	73875988	N	T	G	172	0.001	0.626751	75	61.4222	-46.6134	0.670217	97	70.1818	-83.9625
1	73876023	N	T	C	153	0.001	0.514295	70	74.6123	-4.4516	0.614534	83	70.2005	-46.1355
1	73876134	N	C	T	176	0.00852273	0.593558	87	68.174	-37.7548	0.607355	89	75.8886	-45.8348
1	73876183	N	G	A	176	0.001	0.564749	85	81.1839	-25.597	0.56048	91	87.7676	-25.5024
1	73876220	N	C	G	170	0.001	0.611185	90	76.7828	-48.4263	0.675117	80	57.0211	-71.5329
1	73876222	N	T	A	178	0.001	0.554384	92	89.9635	-23.0614	0.569814	86	81.1826	-28.0466
1	73876257	N	T	G	175	0.001	0.568227	88	83.3772	-28.0082	0.551759	87	85.5757	-20.7077
1	73876286	N	A	G	174	0.001	0.627992	86	70.1965	-54.0299	0.636455	88	70.1938	-59.3625
1	73876336	N	T	G	146	0.0205479	0.678956	68	46.463	-61.3892	0.660119	78	43.6839	-59.0235
1	73876337	N	C	A	147	0.001	0.657248	70	52.64	-55.3718	0.675442	77	54.8279	-68.9968
1	73876338	N	G	A	149	0.001	0.671543	70	50.4428	-61.1313	0.671	79	57.0225	-68.7415
1	73876358	N	T	C	154	0.001	0.666778	75	54.8306	-63.4256	0.683667	79	54.8253	-74.6181
1	73876372	N	C	A	145	0.0206897	0.601418	70	59.5778	-33.5801	0.61809	75	47.7297	-40.3732
1	73876385	N	C	T	158	0.001	0.621703	74	61.4236	-43.9726	0.678691	84	59.213	-76.8713
1	73876461	N	G	A	143	0.001	0.465731	73	74.6083	11.3288	0.557181	70	68.0206	-18.4941
1	73876465	N	C	T	144	0.001	0.480506	77	81.1946	6.70859	0.552274	67	65.8274	-16.1133
1	73876514	N	T	G	158	0.001	0.662759	83	61.4116	-68.2701	0.666778	75	54.8306	-63.4256
1	73876520	N	A	G	160	0.009375	0.543483	81	80.2816	-15.9863	0.629017	79	55.3595	-48.5592
1	73876531	N	T	C	141	0.001	0.64112	78	61.4182	-54.6291	0.603243	63	54.8466	-31.2658
1	73876554	N	C	A	141	0.001	0.540568	74	74.6069	-13.6704	0.507468	67	72.4191	-2.21214
1	73876577	N	A	G	143	0.001	0.526333	76	78.9987	-8.99953	0.552274	67	65.8274	-16.1133
1	73876594	N	A	C	142	0.001	0.472955	74	76.8042	9.0052	0.573579	68	63.6288	-23.4482
1	73876617	N	T	A	141	0.001	0.444407	72	70.2151	18.4685	0.579763	69	63.6275	-25.9306
1	73876652	N	T	G	117	0.001	0.569012	58	54.8533	-18.6848	0.661124	59	43.8658	-47.9763
1	73876653	N	T	C	123	0.001	0.516678	60	63.6395	-4.46112	0.650894	63	48.2549	-47.5676
1	73876660	N	A	G	127	0.001	0.590224	61	54.8492	-26.164	0.697101	66	43.8565	-67.6532
1	73876711	N	T	A	129	0.001	0.594658	74	65.818	-33.4258	0.563679	55	52.66	-16.2739
1	73876744	N	T	A	120	0.001	0.639437	61	48.2576	-42.1538	0.610243	59	50.4575	-31.452
1	73876760	N	A	T	128	0.001	0.651616	66	50.4482	-50.1014	0.596839	62	54.8479	-28.704
1	73876818	N	T	A	120	0.001	0.596839	62	54.8479	-28.704	0.655276	58	43.8671	-45.2296
1	73876983	N	C	T	139	0.001	0.466644	75	76.8028	11.3197	0.562542	64	61.4369	-18.5804
1	73877030	N	C	G	148	0.0709459	0.579278	78	42.7149	-24.6315	0.608319	70	45.7605	-32.8285
1	73877138	N	C	A	141	0.001	0.66227	74	54.8319	-60.6597	0.656821	67	50.4468	-52.836
1	73877140	N	A	G	142	0.001	0.666778	72	52.6374	-60.8885	0.614362	70	59.2317	-38.8453
1	73877248	N	A	T	154	0.001	0.63104	84	68.0019	-54.1686	0.485705	70	74.6123	4.4516
1	73877258	N	G	A	148	0.001	0.590422	83	74.5949	-35.6842	0.461513	65	65.83	11.3711
1	73877327	N	A	C	154	0.001	0.814163	86	35.0409	-155.236	0.750167	68	37.2621	-92.4961
1	73877389	N	G	A	145	0.001	0.621293	66	54.8426	-39.0733	0.506333	79	85.5864	-2.20988
1	73877397	N	A	G	144	0.001	0.582144	67	61.4329	-25.9836	0.454515	77	76.8002	16.0178
1	73877460	N	C	G	154	0.001	0.549329	71	70.2165	-16.0718	0.518084	83	87.7783	-6.70013
1	73877468	N	T	C	149	0.001	0.608768	69	59.233	-36.2454	0.537525	80	81.1906	-13.6338
1	73877471	N	A	T	151	0.001	0.781009	73	35.0582	-114.509	0.846385	78	26.2627	-159.807
1	73877476	N	G	C	155	0.00967742	0.78854	75	34.1847	-120.702	0.837636	80	21.8119	-153.16
1	73877547	N	A	G	161	0.001	0.792878	82	37.2434	-135.441	0.823	79	30.6558	-147.767
1	73877591	N	A	G	152	0.001	0.795069	78	35.0516	-130.044	0.716361	74	46.043	-84.6162
1	73877596	N	A	C	148	0.001	0.808425	73	30.6638	-128.711	0.706805	75	48.2389	-81.3196
1	73877604	N	C	T	145	0.0103448	0.77972	73	27.9772	-109.85	0.723776	72	42.948	-85.0431
1	73877606	N	T	C	147	0.001	0.791861	72	32.8623	-118.406	0.853569	75	24.0694	-157.893
1	73877699	N	T	C	160	0.001	0.740901	81	46.0337	-105.272	0.797667	79	35.0502	-133.172
1	73877735	N	G	T	153	0.001	0.768472	82	41.6379	-121.576	0.845301	71	24.0748	-144.865
1	73877766	N	T	C	154	0.001	0.864441	81	24.0614	-177.568	0.822133	73	28.4666	-136.072
1	73877777	N	C	A	153	0.001	0.899	79	17.4724	-196.141	0.851586	74	24.0708	-154.628
1	73877779	N	T	A	152	0.001	0.8555	76	24.0681	-161.161	0.763334	76	39.4487	-110.041
1	73877832	N	C	T	160	0.001	0.620333	79	65.8114	-46.362	0.555593	81	78.992	-20.7771
1	73877839	N	T	A	155	0.001	0.838063	74	26.268	-146.848	0.802671	81	35.0476	-139.446
1	73877867	N	T	A	154	0.001	0.722371	72	43.8484	-85.0431	0.829488	82	30.6518	-157.371
1	73877932	N	A	G	145	0.001	0.791861	72	32.8623	-118.406	0.876964	73	19.6777	-167.527
1	73877959	N	G	A	131	0.001	0.734531	64	37.2675	-80.5457	0.806174	67	28.4746	-117.038
1	73878041	N	A	C	154	0.001	0.861	79	24.0641	-170.993	0.813543	75	30.6611	-135.039
1	73878042	N	T	A	151	0.001	0.840227	75	26.2667	-150.08	0.816	76	30.6598	-138.212
1	73878066	N	G	T	162	0.001	0.611839	85	72.395	-46.0304	0.623459	77	63.6168	-46.4844
1	73878074	N	G	C	159	0.001	0.645667	79	61.4169	-57.3303	0.637592	80	63.6128	-54.4676
1	73878088	N	G	T	155	0.001	0.844386	77	26.264	-156.56	0.833556	78	28.4599	-152.099
1	73878089	N	T	A	161	0.001	0.658642	82	61.4129	-65.5157	0.633	79	63.6142	-51.7917
1	73878094	N	T	A	159	0.001	0.837725	80	28.4572	-158.547	0.835667	79	28.4586	-155.321
1	73878101	N	A	C	162	0.00925926	0.554556	83	80.2694	-20.7529	0.5	79	76.7478	0
1	73878164	N	A	G	156	0.001	0.873813	87	24.0534	-197.384	0.840807	69	24.0774	-138.382
1	73878166	N	T	C	155	0.001	0.816303	87	35.0396	-158.41	0.80903	68	28.4732	-120.194
1	73878194	N	T	C	155	0.001	0.829488	82	30.6518	-157.371	0.781009	73	35.0582	-114.509
1	73878209	N	G	A	133	0.001	0.708472	72	46.0457	-78.8062	0.590224	61	54.8492	-26.164
1	73878212	N	G	A	139	0.001	0.710667	76	48.2376	-84.2142	0.571476	63	59.241	-21.0651
1	73878220	N	G	C	160	0.001	0.781797	87	41.6312	-136.945	0.753594	73	39.4527	-100.95
1	73878226	N	T	A	164	0.001	0.831682	89	32.8397	-172.282	0.866911	75	21.8722	-165.918
1	73878228	N	C	T	157	0.001	0.835518	85	30.6478	-167.02	0.861352	72	21.8762	-156.045
1	73878262	N	C	T	162	0.001	0.835518	85	30.6478	-167.02	0.792403	77	35.0529	-126.923
1	73878451	N	G	T	140	0.001	0.838461	68	24.0788	-135.149	0.87525	72	19.679	-164.208
1	73878500	N	G	A	125	0.001	0.660484	53	39.4793	-42.9032	0.819658	72	28.4679	-132.884
1	73878658	N	A	T	143	0.001	0.80973	63	26.2827	-111.677	0.687625	80	54.8239	-77.4465
1	73878659	N	A	T	140	0.001	0.793847	63	28.4799	-104.49	0.701433	77	50.4335	-80.9556
1	73878668	N	C	T	159	0.001	0.768295	69	35.0636	-102.219	0.711252	90	57.0078	-100.053
1	73878969	N	G	A	166	0.001	0.827379	81	30.6531	-154.164	0.8002	85	37.2394	-144.825
1	73879033	N	G	T	165	0.001	0.680676	72	50.4401	-66.7322	0.699058	93	61.3982	-96.433
1	73879072	N	T	A	172	0.001	0.63104	84	68.0019	-54.1686	0.704682	88	57.0105	-94.2684
1	73879142	N	A	T	176	0.001	0.809195	89	37.2341	-157.419	0.793299	87	39.434	-143.958
1	73879189	N	G	A	180	0.001	0.484838	99	105.335	6.6826	0.654424	81	61.4143	-62.7741
1	73879190	N	C	T	182	0.001	0.480379	102	107.528	8.94579	0.637592	80	63.6128	-54.4676
1	73879200	N	G	A	182	0.001	0.475231	101	105.332	11.2337	0.64207	81	63.6115	-57.1578
1	73879211	N	A	C	177	0.001	0.4842	95	100.946	6.68643	0.658642	82	61.4129	-65.5157
1	73879213	N	C	T	176	0.00852273	0.478601	94	97.8039	8.95917	0.655208	82	53.1707	-62.0589
1	73879215	N	C	A	173	0.001	0.457418	94	94.3553	18.2595	0.658333	79	59.2197	-62.9796
1	73879243	N	G	A	182	0.001	0.475231	101	105.332	11.2337	0.679132	81	57.0198	-74.3363
1	73879262	N	A	G	176	0.001	0.479987	100	105.333	8.94893	0.658	76	57.0265	-60.4436
1	73879270	N	C	T	164	0.001	0.511119	90	96.5579	-4.43889	0.675793	74	52.6347	-66.4609
1	73879280	N	C	G	166	0.001	0.543507	92	92.1607	-18.2743	0.675793	74	52.6347	-66.4609
1	73879330	N	T	G	155	0.001	0.579598	88	81.1799	-32.9979	0.417856	67	61.4329	25.9836
1	73879370	N	G	T	157	0.001	0.810734	95	39.4233	-169.097	0.838936	62	21.8896	-123.45
1	73879379	N	A	G	161	0.001	0.489355	94	100.947	4.437	0.612015	67	57.0385	-36.3452
1	73879401	N	T	A	166	0.001	0.8024	91	39.4287	-156.484	0.706805	75	48.2389	-81.3196
1	73879488	N	A	C	136	0.001	0.82111	67	26.2773	-124.378	0.652276	69	52.6414	-52.6355
1	73879540	N	C	A	135	0.001	0.746196	63	35.0716	-84.0522	0.944741	72	8.69287	-209.539
1	73879597	N	T	A	138	0.001	0.807222	57	24.0934	-100.003	0.654424	81	61.4143	-62.7741
1	73879708	N	T	A	159	0.001	0.8002	65	28.4772	-110.749	0.659681	94	70.1858	-75.6608
1	73879747	N	G	C	145	0.001	0.777963	72	35.0596	-111.424	0.918087	73	13.086	-193.753
1	73880011	N	A	G	135	0.001	0.848717	66	21.8842	-136.424	0.666778	69	50.4441	-58.3515
1	73880421	N	G	C	94	0.0319149	0.779665	55	16.0082	-77.5656	0.64416	39	29.0837	-27.3145
1	73880428	N	A	T	118	0.001	0.734531	64	37.2675	-80.5457	0.592654	54	48.2669	-23.8348
1	73880429	N	A	T	113	0.001	0.750167	60	32.8783	-81.6142	0.660484	53	39.4793	-42.9032
1	73880452	N	C	G	111	0.001	0.842334	57	19.699	-114.988	0.796494	54	24.0974	-90.5777
1	73880492	N	G	A	129	0.001	0.784805	65	30.6745	-103.676	0.781438	64	30.6758	-100.582
1	73880518	N	C	G	126	0.001	0.80973	63	26.2827	-111.677	0.76208	63	32.8743	-90.6868
1	73880529	N	A	T	125	0.001	0.754016	65	35.0689	-90.0684	0.683456	60	41.6672	-56.5969
1	73880534	N	C	T	130	0.001	0.761368	67	35.0662	-96.1248	0.666778	63	46.0577	-53.2775
1	73880548	N	A	T	121	0.001	0.806656	62	26.284	-108.52	0.762887	59	30.6824	-85.2492
1	73880596	N	C	T	105	0.001	0.821643	56	21.8976	-104.18	0.694007	49	32.893	-49.3113
1	73880698	N	T	C	126	0.001	0.807898	52	21.9029	-91.4851	0.689315	74	50.4375	-72.3854
1	73880830	N	A	G	161	0.0279503	0.708178	71	43.4708	-75.9181	0.716759	90	37.4319	-94.4662
1	73880871	N	T	C	160	0.001	0.718094	78	48.2349	-90.0353	0.719659	82	50.4268	-95.4564
1	73880876	N	T	C	155	0.001	0.723834	76	46.0404	-90.4691	0.721667	79	48.2336	-92.9611
1	73880886	N	T	C	160	0.001	0.710667	76	48.2376	-84.2142	0.726341	84	50.4241	-101.325
1	73880888	N	T	G	157	0.001	0.737	76	43.8431	-96.8557	0.716194	81	50.4281	-92.5361
1	73881152	N	C	T	158	0.001	0.781438	64	30.6758	-100.582	0.712908	94	59.1997	-105.465
1	73881261	N	T	A	139	0.001	0.797073	64	28.4786	-107.615	0.733489	75	43.8445	-93.8877
1	73881292	N	T	C	133	0.001	0.782797	69	32.8663	-109.091	0.703261	64	41.6619	-68.002
1	73881395	N	T	A	160	0.001	0.721078	86	52.6187	-100.879	0.729883	74	43.8458	-90.9294
1	73881438	N	G	T	149	0.001	0.712642	80	50.4295	-89.6255	0.710285	69	43.8525	-76.2948
1	73881449	N	G	A	144	0.0104167	0.758565	74	38.5187	-103.971	0.653246	70	44.7285	-51.9364
1	73881452	N	G	C	137	0.001	0.732549	71	41.6526	-88.4528	0.651616	66	50.4482	-50.1014
1	73881497	N	T	C	161	0.001	0.712642	80	50.4295	-89.6255	0.691486	81	54.8226	-80.2862
1	73881542	N	G	T	181	0.001	0.725425	91	54.8092	-109.241	0.722371	90	54.8106	-106.304
1	73881570	N	T	G	189	0.001	0.752746	97	52.604	-133.594	0.728413	92	54.8079	-112.186
1	73881772	N	G	T	166	0.001	0.818394	66	26.2787	-121.192	0.83022	100	37.2194	-192.469
1	73881841	N	C	T	157	0.001	0.922157	64	10.9008	-172.28	0.871215	93	26.2427	-209.009
1	73882048	N	A	C	130	0.001	0.759432	54	28.4919	-76.7735	0.895	76	17.4764	-186.044
1	73882098	N	T	G	143	0.001	0.600067	65	57.0411	-31.1815	0.807898	78	32.8543	-137.228
1	73882110	N	G	C	142	0.001	0.625083	64	52.648	-39.1983	0.807898	78	32.8543	-137.228
1	73882115	N	T	C	152	0.001	0.637773	69	54.8386	-47.0474	0.771265	83	41.6366	-124.636
1	73882162	N	G	T	164	0.001	0.64945	77	59.2224	-57.5123	0.701284	87	57.0118	-91.3901
1	73882171	N	T	A	162	0.001	0.671167	76	54.8292	-66.2048	0.709442	86	54.8159	-94.6441
1	73882189	N	A	G	167	0.001	0.653949	78	59.221	-60.2392	0.730491	89	52.6147	-109.706
1	73882303	N	T	A	162	0.001	0.630224	73	59.2277	-46.7499	0.764221	89	46.023	-129.395
1	73882308	N	T	G	160	0.001	0.628657	70	57.0345	-44.231	0.766845	90	46.0217	-132.444
1	73882346	N	G	A	152	0.001	0.840807	69	24.0774	-138.382	0.795378	83	37.2421	-138.563
1	73882507	N	A	G	132	0.001	0.84769	59	19.6963	-121.481	0.739886	73	41.6499	-94.3942
1	73882589	N	C	T	147	0.0204082	0.741797	67	25.2037	-81.0909	0.86757	80	21.9777	-174.279
1	73882763	N	T	G	156	0.001	0.608768	69	59.233	-36.2454	0.528755	87	89.9702	-11.2736
1	73883342	N	G	A	143	0.001	0.647157	68	52.6427	-49.9147	0.600067	75	65.8167	-35.9787
1	73883402	N	C	T	141	0.001	0.492532	67	72.4191	2.21214	0.513523	74	79.0014	-4.44852
1	73883557	N	T	G	155	0.001	0.533356	75	76.8028	-11.3197	0.712642	80	50.4295	-89.6255
1	73883768	N	A	G	165	0.001	0.873667	79	21.8669	-179.139	0.837434	86	30.6464	-170.246
1	73883799	N	C	A	157	0.001	0.452023	73	72.4111	16.0528	0.547651	84	83.3825	-18.3409
1	73883800	N	C	A	154	0.001	0.47141	70	72.415	9.01761	0.559564	84	81.1853	-23.1655
1	73883802	N	A	T	159	0.001	0.444407	72	70.2151	18.4685	0.563261	87	83.3785	-25.564
1	73883808	N	C	G	161	0.001	0.457114	70	70.2178	13.6983	0.604465	91	78.9787	-45.7436
1	73883823	N	T	G	162	0.001	0.493146	73	79.0027	2.21092	0.595569	89	78.9814	-40.62
1	73883890	N	G	C	138	0.001	0.880851	67	17.4884	-155.932	0.803019	71	30.6664	-122.408
1	73883910	N	T	A	135	0.001	0.859615	64	19.6897	-137.815	0.774831	71	35.0609	-108.348
1	73883915	N	G	A	131	0.001	0.633422	60	48.2589	-39.4743	0.859395	71	21.8775	-152.763
1	73883948	N	A	G	126	0.001	0.633422	60	48.2589	-39.4743	0.833556	66	24.0814	-128.699
1	73883964	N	C	A	130	0.001	0.619127	63	52.6494	-36.5643	0.82111	67	26.2773	-124.378
1	73883987	N	G	C	133	0.001	0.649222	57	43.8685	-42.501	0.842334	76	26.2653	-153.317
1	73883994	N	T	A	138	0.001	0.633422	60	48.2589	-39.4743	0.820727	78	30.6571	-144.576
1	73884497	N	T	C	140	0.001	0.855076	62	19.6923	-131.264	0.782239	78	37.2488	-123.018
1	73884506	N	A	C	141	0.001	0.871215	62	17.4951	-139.339	0.797667	79	35.0502	-133.172
1	73884665	N	C	A	139	0.001	0.687625	64	43.8591	-61.9572	0.786858	75	35.0556	-120.702
1	73884711	N	T	A	155	0.001	0.739886	73	41.6499	-94.3942	0.768472	82	41.6379	-121.576
1	73884730	N	T	A	162	0.001	0.792403	77	35.0529	-126.923	0.835518	85	30.6478	-167.02
1	73884805	N	G	T	172	0.001	0.506333	79	85.5864	-2.20988	0.49462	93	100.948	2.20796
1	73884813	N	T	G	173	0.001	0.518531	81	85.5837	-6.70282	0.521754	92	96.5552	-8.96288
1	73884832	N	G	A	171	0.001	0.846385	78	26.2627	-159.807	0.860456	93	28.4399	-200.889
1	73884876	N	C	A	168	0.001	0.750167	76	41.6459	-103.378	0.782797	92	43.8218	-145.455
1	73884894	N	A	G	167	0.001	0.486833	76	81.196	4.44707	0.516495	91	96.5565	-6.69061
1	73884896	N	T	C	162	0.001	0.493329	75	81.1973	2.21057	0.551759	87	85.5757	-20.7077
1	73884908	N	A	G	158	0.001	0.506854	73	79.0027	-2.21092	0.564749	85	81.1839	-25.597
1	73884925	N	T	C	157	0.001	0.541695	72	72.4124	-13.6839	0.552977	85	83.3812	-20.7298
1	73884943	N	T	G	153	0.001	0.575393	73	68.0166	-25.8333	0.600067	80	70.2045	-38.3773
1	73884953	N	G	A	157	0.001	0.786858	75	35.0556	-120.702	0.756269	82	43.8351	-114.852
1	73884974	N	C	T	163	0.001	0.571476	77	72.4057	-25.7463	0.488364	86	92.1687	4.44096
1	73884998	N	T	C	176	0.001	0.542197	83	83.3838	-15.9716	0.51614	93	98.7511	-6.68845
1	73885007	N	T	G	166	0.001	0.595	79	70.2058	-35.8238	0.540257	87	87.7729	-15.9444
1	73885010	N	A	T	165	0.001	0.602633	78	68.0099	-38.4611	0.540257	87	87.7729	-15.9444
1	73885012	N	A	T	170	0.001	0.592654	81	72.4004	-35.7523	0.539352	89	89.9675	-15.9317
1	73885061	N	A	T	192	0.001	0.61466	96	81.1693	-53.4257	0.552118	96	94.3526	-23.0158
1	73885116	N	C	T	170	0.001	0.585423	82	74.5963	-33.1631	0.625083	88	72.391	-53.8977
1	73885144	N	C	A	163	0.001	0.583389	84	76.7908	-33.1054	0.607667	79	68.0086	-41.0398
1	73885149	N	A	G	162	0.001	0.555593	81	78.992	-20.7771	0.64207	81	63.6115	-57.1578
1	73885219	N	C	T	152	0.001	0.44591	74	72.4097	18.4444	0.589804	78	70.2072	-33.2876
1	73885266	N	G	A	171	0.001	0.777963	81	39.442	-125.353	0.822437	90	35.0355	-167.964
1	73885546	N	G	A	152	0.001	0.91577	71	13.0886	-186.934	0.815025	81	32.8503	-146.723
1	73885714	N	A	C	133	0.001	0.558863	68	65.826	-18.5211	0.584672	65	59.2384	-26.04
1	73885717	N	C	T	129	0.001	0.530323	66	68.0259	-9.03146	0.58736	63	57.0438	-26.1
1	73885732	N	C	A	131	0.001	0.593813	64	57.0425	-28.6301	0.62695	67	54.8412	-41.7138
1	73885760	N	G	A	124	0.001	0.806656	62	26.284	-108.52	0.790516	62	28.4812	-101.373
1	73885787	N	C	A	125	0.001	0.74154	58	32.881	-75.6207	0.806174	67	28.4746	-117.038
1	73885807	N	G	A	141	0.001	0.7973	69	30.6691	-116.134	0.819658	72	28.4679	-132.884
1	73885814	N	T	A	143	0.001	0.803019	71	30.6664	-122.408	0.80576	72	30.6651	-125.556
1	73885826	N	T	A	132	0.001	0.8002	60	26.2867	-102.229	0.80576	72	30.6651	-125.556
1	73885932	N	C	T	161	0.001	0.584326	89	81.1786	-35.4986	0.527796	72	74.6096	-9.01123
1	73886016	N	A	C	137	0.001	0.617726	68	57.0371	-38.9558	0.550758	69	68.0219	-16.0919
1	73886018	N	T	C	139	0.001	0.614362	70	59.2317	-38.8453	0.536256	69	70.2192	-11.3488
1	73886038	N	A	C	148	0.001	0.579	76	70.2098	-28.2694	0.472204	72	74.6096	9.01123
1	73886068	N	A	C	153	0.001	0.550033	80	78.9934	-18.3792	0.506854	73	79.0027	-2.21092
1	73886103	N	G	T	142	0.001	0.55409	74	72.4097	-18.4444	0.514716	68	72.4177	-4.45329
1	73886148	N	C	T	158	0.001	0.571476	84	78.9881	-28.0869	0.567613	74	70.2125	-23.3277
1	73886158	N	G	T	167	0.001	0.553227	94	92.1581	-23.0381	0.561685	73	70.2138	-20.8875
1	73886200	N	C	A	137	0.001	0.472204	72	74.6096	9.01123	0.569277	65	61.4356	-21.0252
1	73886205	N	C	T	139	0.001	0.493329	75	81.1973	2.21057	0.578177	64	59.2397	-23.5412
1	73886208	N	T	A	137	0.001	0.506854	73	79.0027	-2.21092	0.578177	64	59.2397	-23.5412
1	73886228	N	A	T	136	0.001	0.515635	64	68.0286	-4.45695	0.555593	72	70.2151	-18.4685
1	73886247	N	C	T	137	0.001	0.492058	63	68.0299	2.2131	0.55409	74	72.4097	-18.4444
1	73886263	N	A	G	127	0.001	0.517253	58	61.4449	-4.46341	0.565261	69	65.8247	-20.9523
1	73886269	N	T	C	121	0.001	0.542401	59	59.2464	-11.4104	0.48386	62	65.834	4.45898
1	73886274	N	A	T	118	0.001	0.576322	59	54.8519	-21.1533	0.50848	59	63.6408	-2.21417
1	73886275	N	A	T	119	0.001	0.569012	58	54.8533	-18.6848	0.491798	61	65.8354	2.21362
1	73886291	N	T	A	126	0.0119048	0.524002	63	64.9128	-6.73459	0.581295	63	48.9943	-23.2624
1	73886328	N	A	T	142	0.001	0.507047	71	76.8082	-2.2113	0.549329	71	70.2165	-16.0718
1	73886335	N	A	G	145	0.001	0.527796	72	74.6096	-9.01123	0.561685	73	70.2138	-20.8875
1	73886375	N	G	A	155	0.001	0.829765	88	32.841	-169.07	0.836045	67	24.0801	-131.921
1	73886431	N	T	C	149	0.001	0.481469	81	85.5837	6.70282	0.647157	68	52.6427	-49.9147
1	73886435	N	A	G	142	0.001	0.481469	81	85.5837	6.70282	0.639437	61	48.2576	-42.1538
1	73886496	N	T	G	155	0.001	0.821643	84	32.8463	-156.27	0.859395	71	21.8775	-152.763
1	73886518	N	G	T	162	0.001	0.546543	86	85.5771	-18.323	0.526333	76	78.9987	-8.99953
1	73886562	N	A	T	154	0.001	0.646439	82	63.6101	-59.8617	0.65288	72	54.8346	-55.1699
1	73886623	N	C	A	161	0.001	0.554253	83	81.1866	-20.7529	0.602633	78	68.0099	-38.4611
1	73886716	N	T	G	185	0.001	0.694867	95	63.5928	-96.0963	0.5	90	98.7551	0
1	73886720	N	T	A	184	0.001	0.687625	96	65.7887	-92.9358	0.511371	88	94.3633	-4.43993
1	73886784	N	T	A	181	0.001	0.817416	93	37.2288	-170.099	0.659197	88	65.7994	-70.5881
1	73888206	N	C	G	124	0.001	0.649222	57	43.8685	-42.501	0.612015	67	57.0385	-36.3452
1	73888238	N	T	A	117	0.001	0.672529	58	41.6699	-50.9847	0.525441	59	61.4436	-6.74429
1	73888330	N	A	C	160	0.001	0.638647	83	65.806	-56.9939	0.558481	77	74.6029	-20.8294
1	73888771	N	A	C	164	0.001	0.782239	78	37.2488	-123.018	0.84907	86	28.4492	-178.003
1	73888947	N	C	T	135	0.001	0.779848	59	28.4852	-92.0741	0.7765	76	37.2514	-116.849
1	73889162	N	T	C	157	0.001	0.733489	75	43.8445	-93.8877	0.670846	82	59.2157	-71.2783
1	73889313	N	T	C	150	0.001	0.721667	79	48.2336	-92.9611	0.704362	71	46.047	-75.9181
1	73889343	N	A	G	158	0.001	0.726341	84	50.4241	-101.325	0.689315	74	50.4375	-72.3854
1	73889349	N	T	C	155	0.001	0.709442	86	54.8159	-94.6441	0.724788	69	41.6552	-82.5525
1	73889384	N	T	C	156	0.001	0.735789	87	50.4201	-110.196	0.666778	69	50.4441	-58.3515
1	73889463	N	T	A	183	0.001	0.791861	96	43.8164	-157.875	0.747291	87	48.2229	-116.696
1	73889491	N	T	C	195	0.001	0.785136	93	43.8205	-148.551	0.686399	102	70.1751	-97.9986
1	73889603	N	A	T	174	0.001	0.711481	97	61.3929	-107.973	0.701433	77	50.4335	-80.9556
1	73889635	N	T	C	179	0.001	0.735451	102	59.189	-128.973	0.727424	77	46.039	-93.4108
1	73889660	N	G	T	184	0.001	0.880254	100	26.2333	-232.234	0.952683	84	8.67686	-251.275
1	73889783	N	G	T	185	0.001	0.747418	91	50.4148	-122.137	0.75549	94	50.4108	-131.172
1	73889824	N	G	A	170	0.001	0.795378	83	37.2421	-138.563	0.827805	87	32.8423	-165.863
1	73890090	N	T	A	172	0.001	0.866911	90	26.2467	-199.102	0.914911	82	15.2712	-215.251
1	73890192	N	T	A	161	0.001	0.873813	87	24.0534	-197.384	0.905676	74	15.2819	-188.089
1	73890244	N	A	G	174	0.001	0.871215	93	26.2427	-209.009	0.938564	81	10.8781	-230.758
1	73890250	N	T	G	173	0.001	0.861944	94	28.4385	-204.173	0.924334	79	13.078	-214.267
1	73890303	N	A	C	164	0.001	0.839733	81	28.4559	-161.778	0.952109	83	8.67819	-247.79
1	73890307	N	A	G	164	0.001	0.855659	83	26.256	-176.109	0.950918	81	8.68086	-240.823
1	73890308	N	A	G	167	0.001	0.869294	84	24.0574	-187.46	0.940053	83	10.8754	-237.673
1	73890323	N	A	G	176	0.001	0.841137	88	30.6438	-176.711	0.943478	88	10.8687	-254.988
1	73890325	N	T	C	176	0.001	0.835518	85	30.6478	-167.02	0.901367	91	19.6536	-227.826
1	73890340	N	T	C	180	0.001	0.847291	85	28.4505	-174.749	0.895	95	21.8455	-232.556
1	73890442	N	G	A	148	0.001	0.866911	75	21.8722	-165.918	0.849548	73	24.0721	-151.369
1	73890465	N	T	A	148	0.001	0.829167	76	28.4626	-145.672	0.861352	72	21.8762	-156.045
1	73890948	N	T	A	128	0.001	0.687625	64	43.8591	-61.9572	0.718896	64	39.4647	-74.1965
1	73890978	N	A	G	128	0.001	0.735451	68	39.4594	-85.9818	0.716811	60	37.2728	-68.7766
1	73891449	N	C	T	46	0.001	0.789667	19	8.76356	-30.9522	0.518531	27	28.5279	-2.23428
1	73891631	N	T	A	119	0.001	0.803481	61	26.2853	-105.371	0.896816	58	13.106	-142.896
1	73891644	N	C	T	120	0.001	0.869099	61	17.4964	-136.034	0.796808	59	26.288	-99.0964
1	73891744	N	T	A	153	0.001	0.902708	82	17.4684	-206.264	0.803019	71	30.6664	-122.408
1	73891865	N	A	T	149	0.001	0.817113	71	28.4692	-129.702	0.872043	78	21.8682	-175.828
1	73892016	N	A	T	143	0.001	0.861352	72	21.8762	-156.045	0.788925	71	32.8637	-115.293
1	73892154	N	A	T	150	0.01	0.672587	70	49.5997	-61.1313	0.544603	80	70.3898	-15.831
1	73892174	N	A	G	150	0.001	0.843086	70	24.0761	-141.621	0.8002	80	35.0489	-136.306
1	73892309	N	A	T	149	0.001	0.770451	74	37.2541	-110.71	0.840227	75	26.2667	-150.08
1	73892325	N	G	T	143	0.001	0.879041	66	17.4898	-152.605	0.83139	77	28.4612	-148.883
1	73892486	N	C	A	133	0.001	0.66227	74	54.8319	-60.6597	0.559362	59	57.0491	-16.213
1	73892487	N	T	A	139	0.001	0.822133	73	28.4666	-136.072	0.848717	66	21.8842	-136.424
1	73892500	N	A	T	137	0.001	0.6975	76	50.4348	-78.0873	0.590224	61	54.8492	-26.164
1	73892516	N	T	G	141	0.001	0.653949	78	59.221	-60.2392	0.58736	63	57.0438	-26.1
1	73892523	N	T	A	142	0.001	0.810334	79	32.853	-140.387	0.857381	63	19.691	-134.537
1	73892585	N	A	T	141	0.001	0.561685	73	70.2138	-20.8875	0.632441	68	54.8399	-44.372
1	73892590	N	A	T	58	0.001	0.468729	32	32.9157	4.51953	0.538487	26	26.332	-4.54845
1	73892599	N	G	A	139	0.001	0.805399	77	32.8557	-134.074	0.790516	62	28.4812	-101.373
1	73892614	N	T	A	152	0.001	0.617362	81	68.0059	-46.2459	0.633892	71	57.0331	-46.8943
1	73892617	N	A	G	150	0.001	0.612575	80	68.0073	-43.6349	0.642953	70	54.8373	-49.7392
1	73892624	N	G	A	161	0.001	0.637592	80	63.6128	-54.4676	0.691486	81	54.8226	-80.2862
1	73892652	N	A	T	161	0.001	0.584472	77	70.2085	-30.7693	0.714429	84	52.6214	-95.0395
1	73892654	N	T	G	154	0.001	0.569491	72	68.0179	-23.3656	0.695252	82	54.8213	-83.137
1	73892720	N	C	A	135	0.001	0.656821	67	50.4468	-52.836	0.676588	68	48.2482	-61.3892
1	73892853	N	G	T	133	0.001	0.802834	76	32.857	-130.927	0.842334	57	19.699	-114.988
1	73892870	N	A	G	119	0.0378151	0.536662	59	39.0457	-8.80585	0.653982	60	43.0777	-45.0341
1	73892875	N	G	T	124	0.001	0.508202	61	65.8354	-2.21362	0.666778	63	46.0577	-53.2775
1	73893032	N	T	G	146	0.001	0.66227	74	54.8319	-60.6597	0.722371	72	43.8484	-85.0431
1	73893041	N	T	A	129	0.001	0.630857	65	52.6467	-41.8511	0.687625	64	43.8591	-61.9572
1	73893066	N	T	A	113	0.001	0.623033	61	50.4548	-36.685	0.692436	52	35.0862	-51.8387
1	73893067	N	A	T	113	0.001	0.629118	62	50.4535	-39.3317	0.70602	51	32.8903	-55.0514
1	73893071	N	A	G	113	0.001	0.623033	61	50.4548	-36.685	0.730923	52	30.6918	-64.2415
1	73893074	N	A	G	114	0.001	0.623033	61	50.4548	-36.685	0.679365	53	37.2821	-48.7125
1	73893082	N	T	A	127	0.001	0.608768	69	59.233	-36.2454	0.689782	58	39.4727	-56.8964
1	73893259	N	C	A	127	0.001	0.781438	64	30.6758	-100.582	0.905032	63	13.0993	-159.769
1	73893265	N	G	A	129	0.001	0.656821	67	50.4468	-52.836	0.774377	62	30.6785	-94.4201
1	73893275	N	C	T	138	0.001	0.803019	71	30.6664	-122.408	0.925657	67	10.8968	-182.554
1	73893357	N	T	C	148	0.001	0.802671	81	35.0476	-139.446	0.910722	67	13.094	-173.328
1	73893378	N	A	T	126	0.001	0.785905	70	32.865	-112.188	0.857381	56	17.5031	-119.588
1	73893381	N	C	A	125	0.012	0.796509	69	23.9288	-111.288	0.860046	56	16.6782	-119.588
1	73893383	N	G	A	123	0.001	0.806174	67	28.4746	-117.038	0.857381	56	17.5031	-119.588
1	73893393	N	A	C	140	0.001	0.757315	70	37.2595	-98.5316	0.857381	70	21.8789	-149.486
1	73893416	N	T	A	148	0.001	0.774831	71	35.0609	-108.348	0.870377	77	21.8695	-172.521
1	73893457	N	C	A	137	0.001	0.89257	65	15.2939	-157.751	0.80576	72	30.6651	-125.556
1	73893473	N	G	C	135	0.001	0.76208	63	32.8743	-90.6868	0.666778	72	52.6374	-60.8885
1	73893531	N	T	A	147	0.001	0.64945	77	59.2224	-57.5123	0.628657	70	57.0345	-44.231
1	73893580	N	A	C	161	0.001	0.793299	87	39.434	-143.958	0.797496	74	32.8597	-124.653
1	73893623	N	C	T	150	0.001	0.764065	72	37.2568	-104.604	0.743752	78	43.8404	-102.82
1	73893645	N	C	A	138	0.001	0.754016	65	35.0689	-90.0684	0.753594	73	39.4527	-100.95
1	73893646	N	G	T	134	0.001	0.790516	62	28.4812	-101.373	0.764065	72	37.2568	-104.604
1	73893685	N	T	C	152	0.001	0.901676	71	15.2859	-177.948	0.815025	81	32.8503	-146.723
1	73893809	N	G	A	141	0.001	0.80903	68	28.4732	-120.194	0.808425	73	30.6638	-128.711
1	73893912	N	G	T	144	0.001	0.797496	74	32.8597	-124.653	0.914562	70	13.09	-183.528
1	73893932	N	T	A	141	0.001	0.80903	68	28.4732	-120.194	0.931795	73	10.8888	-203.165
1	73893933	N	A	C	142	0.0105634	0.586327	70	62.7301	-28.4341	0.819165	72	21.7941	-127.753
1	73893945	N	C	T	148	0.001	0.822133	73	28.4666	-136.072	0.92028	75	13.0833	-200.582
1	73893957	N	C	G	136	0.001	0.558863	68	65.826	-18.5211	0.80903	68	28.4732	-120.194
1	73893975	N	A	T	151	0.00993378	0.579477	76	69.3012	-28.2694	0.799293	75	25.8916	-122.899
1	73894021	N	T	G	155	0.001	0.584472	77	70.2085	-30.7693	0.679607	78	54.8266	-71.8014
1	73894047	N	C	T	161	0.001	0.831546	83	30.6504	-160.583	0.897701	78	17.4738	-192.773
1	73894058	N	C	G	163	0.001	0.638647	83	65.806	-56.9939	0.750167	80	43.8378	-108.819
1	73894100	N	G	C	155	0.001	0.790317	81	37.2448	-132.325	0.824541	74	28.4652	-139.266
1	73894237	N	G	T	164	0.001	0.900267	70	15.2872	-174.574	0.872589	94	26.2413	-212.318
1	73894335	N	C	A	154	0.001	0.608768	69	59.233	-36.2454	0.682475	85	59.2117	-79.6848
1	73894363	N	A	T	146	0.001	0.666778	66	48.2509	-55.8145	0.8002	80	35.0489	-136.306
1	73894664	N	G	A	155	0.001	0.550758	69	68.0219	-16.0919	0.639628	86	67.9993	-59.5208
1	73894671	N	T	A	149	0.001	0.712263	66	41.6592	-73.7859	0.867715	83	24.0588	-184.159
1	73894680	N	A	G	148	0.0304054	0.866967	67	7.19901	-130.97	0.796253	81	34.0353	-132.325
1	73894908	N	A	T	187	0.001	0.934356	91	13.062	-255.509	0.885674	96	24.0414	-227.328
1	73895032	N	A	G	151	0.00993378	0.61113	77	64.8935	-41.1371	0.603429	74	55.3517	-35.6231
1	73895219	N	C	A	146	0.001	0.805399	77	32.8557	-134.074	0.855309	69	21.8802	-146.213
1	73895247	N	T	C	152	0.001	0.807898	78	32.8543	-137.228	0.824541	74	28.4652	-139.266
1	73895259	N	G	T	147	0.001	0.797496	74	32.8597	-124.653	0.83584	73	26.2693	-143.621
1	73895304	N	G	A	130	0.001	0.693678	62	41.6646	-62.2709	0.764883	68	35.0649	-99.1672
1	73895371	N	A	G	125	0.001	0.672843	55	39.4767	-48.4481	0.657248	70	52.64	-55.3718
1	73895377	N	A	T	130	0.001	0.813769	59	24.0908	-106.328	0.690268	71	48.2442	-69.8557
1	73895419	N	T	A	127	0.001	0.796494	54	24.0974	-90.5777	0.781009	73	35.0582	-114.509
1	73895601	N	T	C	156	0.001	0.77161	70	35.0622	-105.279	0.802527	86	37.2381	-147.965
1	73895743	N	C	G	135	0.001	0.629118	62	50.4535	-39.3317	0.712471	73	46.0444	-81.7057
1	73895805	N	T	C	152	0.001	0.478246	69	72.4164	6.72215	0.62659	83	68.0033	-51.5132
1	73896151	N	T	A	161	0.001	0.701284	87	57.0118	-91.3901	0.675793	74	52.6347	-66.4609
1	73896216	N	A	C	166	0.001	0.869294	84	24.0574	-187.46	0.902708	82	17.4684	-206.264
1	73896281	N	T	A	165	0.001	0.540568	74	74.6069	-13.6704	0.582473	91	83.3731	-35.4422
1	73896412	N	G	A	172	0.001	0.652733	95	72.3817	-72.7151	0.545485	77	76.8002	-16.0178
1	73896421	N	G	A	176	0.001	0.804327	97	41.6179	-168.148	0.835667	79	28.4586	-155.321
1	73896449	N	C	T	147	0.001	0.605333	76	65.8154	-38.5493	0.563423	71	68.0193	-20.9189
1	73896529	N	C	A	143	0.0104895	0.725271	77	38.4989	-89.3168	0.728885	66	38.6237	-80.0664
1	73896533	N	A	G	149	0.001	0.771265	83	41.6366	-124.636	0.818394	66	26.2787	-121.192
1	73896563	N	A	G	141	0.001	0.746643	71	39.4553	-94.9336	0.700134	70	46.0484	-73.0419
1	73896577	N	A	G	142	0.001	0.756928	74	39.4513	-103.971	0.691304	68	46.051	-67.3266
1	73896587	N	T	A	142	0.001	0.581135	74	68.0153	-28.3212	0.558863	68	65.826	-18.5211
1	73896594	N	A	G	73	0.001	0.718094	39	24.1175	-45.0176	0.794314	34	15.3352	-56.5039
1	73896598	N	A	T	64	0.001	0.655276	29	21.9336	-22.6148	0.657248	35	26.32	-27.6859
1	73896607	N	T	G	142	0.001	0.558863	68	65.826	-18.5211	0.527045	74	76.8042	-9.0052
1	73896608	N	T	C	141	0.001	0.880851	67	17.4884	-155.932	0.851586	74	24.0708	-154.628
1	73896613	N	C	T	141	0.001	0.575808	66	61.4342	-23.4933	0.533356	75	76.8028	-11.3197
1	73896622	N	A	T	64	0.001	0.714429	28	17.5405	-31.6798	0.666778	36	26.3187	-30.4443
1	73896677	N	A	G	148	0.001	0.614362	70	59.2317	-38.8453	0.602633	78	68.0099	-38.4611
1	73896683	N	A	T	143	0.001	0.900267	70	15.2872	-174.574	0.83584	73	26.2693	-143.621
1	73896686	N	C	G	141	0.001	0.910722	67	13.094	-173.328	0.838063	74	26.268	-146.848
1	73896689	N	A	G	147	0.001	0.708472	72	46.0457	-78.8062	0.760174	75	39.45	-107.002
1	73896711	N	T	G	150	0.05	0.783095	77	26.048	-110.785	0.810714	73	17.2226	-114.244
1	73896716	N	G	A	146	0.001	0.706805	75	48.2389	-81.3196	0.732549	71	41.6526	-88.4528
1	73896740	N	A	C	149	0.001	0.756269	82	43.8351	-114.852	0.716562	67	41.6579	-76.6964
1	73896749	N	G	T	152	0.001	0.750167	84	46.0297	-114.26	0.735451	68	39.4594	-85.9818
1	73896753	N	T	C	153	0.001	0.639628	86	67.9993	-59.5208	0.567209	67	63.6301	-20.9876
1	73896776	N	A	G	151	0.001	0.787692	80	37.2461	-129.216	0.845301	71	24.0748	-144.865
1	73896777	N	T	C	156	0.001	0.753255	81	43.8364	-111.831	0.760174	75	39.45	-107.002
1	73896779	N	T	A	154	0.001	0.750167	80	43.8378	-108.819	0.756928	74	39.4513	-103.971
1	73896791	N	A	T	147	0.001	0.760174	75	39.45	-107.002	0.764065	72	37.2568	-104.604
1	73896792	N	C	A	148	0.001	0.861352	72	21.8762	-156.045	0.8555	76	24.0681	-161.161
1	73896793	N	C	T	145	0.001	0.843086	70	24.0761	-141.621	0.853569	75	24.0694	-157.892
1	73896818	N	T	A	153	0.001	0.753792	69	37.2608	-95.5091	0.738254	84	48.2269	-107.731
1	73896819	N	T	A	152	0.001	0.768295	69	35.0636	-102.219	0.831546	83	30.6504	-160.583
1	73896827	N	T	A	151	0.001	0.647157	68	52.6427	-49.9147	0.662759	83	61.4116	-68.2701
1	73896829	N	T	A	151	0.001	0.826305	69	26.2747	-130.768	0.805082	82	35.0462	-142.593
1	73896870	N	G	T	149	0.001	0.51614	62	65.834	-4.45898	0.666778	87	63.6035	-73.5736
1	73896892	N	A	T	155	0.001	0.578177	64	59.2397	-23.5412	0.670443	91	65.7954	-78.8888
1	73896899	N	T	A	153	0.001	0.571476	63	59.241	-21.0651	0.666778	90	65.7967	-76.1107
1	73896921	N	G	A	168	0.001	0.575393	73	68.0166	-25.8333	0.6106	95	81.1706	-50.8224
1	73896935	N	A	G	168	0.00892857	0.690329	75	42.5233	-71.4639	0.743393	93	51.6229	-121.59
1	73896971	N	G	C	151	0.119205	0.714139	73	26.7258	-66.6966	0.671991	78	22.7068	-50.8654
1	73896998	N	A	T	159	0.001	0.782239	78	37.2488	-123.018	0.679132	81	57.0198	-74.3363
1	73897084	N	A	G	148	0.001	0.597287	72	63.6235	-33.5008	0.605333	76	65.8154	-38.5493
1	73897092	N	G	T	147	0.001	0.828791	70	26.2733	-133.973	0.883373	77	19.6723	-180.838
1	73897304	N	T	A	143	0.001	0.813769	59	24.0908	-106.328	0.750167	84	46.0297	-114.26
1	73897341	N	T	C	170	0.001	0.698763	73	48.2416	-75.564	0.618636	97	81.1679	-56.0421
1	73897473	N	T	A	185	0.001	0.7973	69	30.6691	-116.134	0.793299	116	52.5787	-191.944
1	73897534	N	T	A	177	0.001	0.837725	80	28.4572	-158.547	0.794011	97	43.8151	-160.994
1	73897543	N	C	A	170	0.001	0.779407	77	37.2501	-119.93	0.752857	93	50.4121	-128.154
1	73897571	N	A	T	175	0.001	0.609829	82	70.2018	-43.5336	0.634498	93	74.5816	-61.7344
1	73897835	N	T	A	149	0.001	0.833556	72	26.2707	-140.399	0.883373	77	19.6723	-180.838
1	73897864	N	T	A	151	0.001	0.845301	71	24.0748	-144.865	0.850234	80	26.26	-166.315
1	73897874	N	T	A	162	0.001	0.795069	78	35.0516	-130.044	0.80973	84	35.0435	-148.903
1	73897880	N	A	T	167	0.001	0.841691	82	28.4545	-165.014	0.870836	85	24.0561	-190.765
1	73897914	N	A	T	151	0.001	0.642953	70	54.8373	-49.7392	0.666778	81	59.217	-68.4996
1	73897979	N	C	A	166	0.001	0.823	79	30.6558	-147.767	0.873813	87	24.0534	-197.384
1	73898006	N	C	A	166	0.001	0.823	79	30.6558	-147.767	0.747291	87	48.2229	-116.696
1	73898014	N	A	G	174	0.0775862	0.748494	87	29.1971	-100.179	0.822467	87	16.1009	-134.305
1	73898016	N	A	G	171	0.001	0.860706	86	26.252	-185.941	0.906153	85	17.4644	-216.41
1	73898039	N	A	T	134	0.001	0.890886	64	15.2952	-154.398	0.843086	70	24.0761	-141.621
1	73898066	N	A	G	175	0.001	0.873813	87	24.0534	-197.384	0.841137	88	30.6438	-176.711
1	73898071	N	T	A	157	0.001	0.797818	84	37.2408	-141.691	0.808425	73	30.6638	-128.711
1	73898082	N	A	G	188	0.001	0.868378	91	26.2453	-202.401	0.907488	97	19.6456	-248.119
1	73898115	N	T	A	179	0.001	0.616239	99	83.3625	-55.9288	0.587558	80	72.4017	-33.2238
1	73898163	N	T	A	172	0.001	0.780407	91	43.8231	-142.365	0.728548	81	48.2309	-98.8417
1	73898249	N	A	C	154	0.001	0.648748	74	57.0291	-54.9794	0.687625	80	54.8239	-77.4465
1	73898260	N	C	A	154	0.001	0.811018	74	30.6624	-131.871	0.812709	80	32.8517	-143.552
1	73898261	N	C	T	152	0.001	0.675793	74	52.6347	-66.4609	0.666778	78	57.0238	-65.9626
1	73898297	N	A	T	155	0.001	0.774831	71	35.0609	-108.348	0.833556	84	30.6491	-163.799
1	73898309	N	A	T	152	0.001	0.803019	71	30.6664	-122.408	0.827379	81	30.6531	-154.164
1	73898314	N	T	G	151	0.001	0.680676	72	50.4401	-66.7322	0.721667	79	48.2336	-92.9611
1	73898345	N	A	T	149	0.001	0.666778	75	54.8306	-63.4256	0.743406	74	41.6486	-97.3796
1	73898347	N	G	A	146	0.001	0.702838	74	48.2402	-78.4361	0.736269	72	41.6512	-91.4185
1	73898378	N	A	T	148	0.001	0.817113	71	28.4692	-129.702	0.805399	77	32.8557	-134.074
1	73898717	N	C	T	146	0.001	0.806174	67	28.4746	-117.038	0.835667	79	28.4586	-155.321
1	73898731	N	G	A	158	0.001	0.816	76	30.6598	-138.212	0.805082	82	35.0462	-142.593
1	73898740	N	C	T	162	0.001	0.835667	79	28.4586	-155.321	0.976221	83	4.28374	-269.789
1	73898745	N	G	A	162	0.001	0.805399	77	32.8557	-134.074	0.776655	85	41.6339	-130.777
1	73898801	N	T	C	146	0.001	0.77161	70	35.0622	-105.279	0.750167	76	41.6459	-103.378
1	73898802	N	T	A	143	0.001	0.768295	69	35.0636	-102.219	0.756928	74	39.4513	-103.971
1	73898806	N	C	T	135	0.0111111	0.778196	67	31.9621	-102.921	0.733083	68	32.1431	-81.816
1	73898827	N	C	A	154	0.001	0.861352	72	21.8762	-156.045	0.853895	82	26.2573	-172.84
1	73898828	N	T	C	154	0.001	0.814496	70	28.4706	-126.526	0.821643	84	32.8463	-156.27
1	73898837	N	A	T	169	0.001	0.783973	74	35.0569	-117.602	0.8002	95	41.6206	-161.863
1	73898855	N	C	T	167	0.001	0.479438	73	76.8055	6.71501	0.542582	94	94.3553	-18.2595
1	73898865	N	T	C	168	0.001	0.602808	73	63.6222	-36.0626	0.631667	95	76.7762	-61.5877
1	73898889	N	A	T	150	0.001	0.5	64	70.2258	0	0.558178	86	83.3798	-23.1377
1	73898923	N	G	A	151	0.001	0.675442	77	54.8279	-68.9968	0.919199	74	13.0846	-197.166
1	73898998	N	T	C	154	0.001	0.859214	78	24.0654	-167.711	0.974	76	4.29308	-245.061
1	73899002	N	A	T	159	0.001	0.861	79	24.0641	-170.993	0.737659	80	46.035	-102.293
1	73899039	N	A	G	150	0.001	0.876964	73	19.6777	-167.527	0.818394	77	30.6584	-141.391
1	73899043	N	A	T	148	0.001	0.520562	73	76.8055	-6.71501	0.533356	75	76.8028	-11.3197
1	73899067	N	T	C	136	0.001	0.770672	61	30.6798	-91.3532	0.68012	75	52.6334	-69.2667
1	73899089	N	A	T	135	0.001	0.842334	57	19.699	-114.988	0.846385	78	26.2627	-159.807
1	73899103	N	T	C	138	0.001	0.905032	63	13.0993	-159.769	0.853569	75	24.0694	-157.893
1	73899140	N	C	T	133	0.001	0.58736	63	57.0438	-26.1	0.528591	70	72.415	-9.01761
1	73899167	N	G	T	133	0.001	0.768295	69	35.0636	-102.219	0.859615	64	19.6897	-137.815
1	73899185	N	A	G	144	0.001	0.676174	71	50.4415	-63.925	0.767302	73	37.2555	-107.653
1	73899212	N	T	G	143	0.001	0.791861	72	32.8623	-118.406	0.859395	71	21.8775	-152.763
1	73899213	N	A	G	140	0.001	0.5	70	76.8095	0	0.528591	70	72.415	-9.01761
1	73899221	N	C	G	142	0.001	0.513523	74	79.0014	-4.44852	0.514716	68	72.4177	-4.45329
1	73899245	N	A	G	132	0.001	0.560646	66	63.6315	-18.5499	0.636455	66	52.6454	-44.5219
1	73899267	N	G	T	134	0.001	0.623271	69	57.0358	-41.5847	0.707831	65	41.6606	-70.8875
1	73899282	N	G	C	142	0.001	0.852087	81	26.2587	-169.575	0.885503	61	15.2992	-144.36
1	73899290	N	A	T	141	0.001	0.8002	75	32.8583	-127.787	0.863879	66	19.687	-144.386
1	73899292	N	C	G	140	0.001	0.583389	72	65.8207	-28.3761	0.661873	68	50.4455	-55.5863
1	73899296	N	A	C	146	0.001	0.853569	75	24.0694	-157.892	0.887582	71	17.4831	-169.28
1	73899300	N	C	A	152	0.001	0.790317	81	37.2448	-132.325	0.831207	71	26.272	-137.183
1	73899330	N	T	C	149	0.001	0.797667	79	35.0502	-133.172	0.757315	70	37.2595	-98.5316
1	73899346	N	C	G	136	0.001	0.837725	80	28.4572	-158.547	0.910988	56	10.9114	-145.006
1	73899359	N	T	G	119	0.001	0.788925	71	32.8637	-115.293	0.812709	48	19.711	-86.1314
1	73899367	N	C	T	149	0.001	0.817285	82	32.849	-149.9	0.895786	67	15.2912	-164.47
1	73899402	N	A	T	161	0.001	0.774377	93	46.0177	-141.63	0.867892	68	19.6843	-150.976
1	73899412	N	A	T	163	0.001	0.764221	89	46.023	-129.395	0.851586	74	24.0708	-154.628
1	73899443	N	A	G	155	0.001	0.896368	77	17.4751	-189.407	0.833556	78	28.4599	-152.099
1	73899445	N	G	A	153	0.001	0.895	76	17.4764	-186.044	0.818394	77	30.6584	-141.391
1	73899459	N	A	T	164	0.001	0.876795	81	21.8642	-185.772	0.831546	83	30.6504	-160.583
1	73899464	N	G	A	161	0.001	0.8002	80	35.0489	-136.306	0.728548	81	48.2309	-98.8417
1	73899469	N	A	T	165	0.001	0.555593	81	78.992	-20.7771	0.535738	84	85.5797	-13.6123
1	73899491	N	C	T	163	0.00920245	0.731157	75	36.2381	-89.7347	0.79729	88	38.4669	-147.081
1	73899495	N	A	T	164	0.10061	0.576962	76	38.1793	-22.1829	0.571398	88	52.5941	-24.5789
1	73899496	N	G	A	155	0.001	0.589101	73	65.8194	-30.8914	0.561016	82	78.9907	-23.1948
1	73899519	N	G	A	157	0.0191083	0.768166	69	28.3439	-97.7063	0.820224	88	28.3464	-156.46
1	73899522	N	A	T	156	0.001	0.704362	71	46.047	-75.9181	0.70602	85	54.8173	-91.7523
1	73899534	N	A	G	159	0.001	0.616516	73	61.4249	-41.3483	0.58145	86	78.9854	-33.0504
1	73899545	N	T	G	161	0.001	0.579763	69	63.6275	-25.9306	0.587015	92	83.3718	-37.9524
1	73899546	N	A	C	161	0.001	0.563423	71	68.0193	-20.9189	0.600067	90	78.98	-43.1744
1	73899553	N	T	A	166	0.001	0.897324	68	15.2899	-167.834	0.867592	98	28.4332	-217.343
1	73899577	N	A	T	152	0.001	0.73929	69	39.458	-88.9556	0.807434	83	35.0449	-145.745
1	73899583	N	T	A	156	0.001	0.619798	71	59.2304	-41.4631	0.776655	85	41.6339	-130.777
1	73899596	N	G	T	158	0.001	0.753594	73	39.4527	-100.95	0.788428	85	39.4367	-137.731
1	73899605	N	G	A	154	0.001	0.726178	73	43.8471	-87.9811	0.765609	81	41.6392	-118.523
1	73899610	N	T	A	154	0.001	0.5	74	81.1986	0	0.550033	80	78.9934	-18.3792
1	73899625	N	T	A	159	0.001	0.666778	75	54.8306	-63.4256	0.63104	84	68.0019	-54.1686
1	73899635	N	G	T	156	0.001	0.919199	74	13.0846	-197.166	0.866098	82	24.0601	-180.862
1	73899642	N	G	C	146	0.001	0.806174	67	28.4746	-117.038	0.772334	79	39.4447	-119.205
1	73899668	N	T	C	147	0.001	0.761368	67	35.0662	-96.1248	0.812709	80	32.8517	-143.552
1	73899735	N	C	G	143	0.001	0.666778	63	46.0577	-53.2775	0.700134	80	52.6267	-83.4764
1	73899801	N	A	C	141	0.001	0.565261	69	65.8247	-20.9523	0.65288	72	54.8346	-55.1699
1	73899802	N	C	T	144	0.0104167	0.624056	69	56.1662	-41.5847	0.717739	75	38.4673	-83.5169
1	73899823	N	T	A	158	0.001	0.533356	75	76.8028	-11.3197	0.554253	83	81.1866	-20.7529
1	73899847	N	A	C	150	0.16	0.570975	71	32.1209	-17.5919	0.597337	79	29.3717	-26.4807
1	73899855	N	T	A	153	0.001	0.893596	75	17.4778	-182.685	0.833556	78	28.4599	-152.099
1	73899886	N	G	A	156	0.001	0.91577	71	13.0886	-186.934	0.8002	85	37.2394	-144.825
1	73900168	N	T	A	169	0.001	0.529431	85	87.7756	-11.2804	0.476175	84	87.7769	8.97946
1	73900290	N	T	A	152	0.001	0.845469	84	28.4519	-171.5	0.823745	68	26.276	-127.57
1	73900323	N	A	C	141	0.001	0.562542	80	76.7962	-23.2255	0.491798	61	65.8354	2.21362
1	73900325	N	C	A	146	0.001	0.857381	84	26.2547	-179.383	0.806656	62	26.284	-108.52
1	73900648	N	T	C	132	0.001	0.693678	62	41.6646	-62.2709	0.685838	70	48.2456	-67.0203
1	73900690	N	G	T	122	0.001	0.783522	60	28.4839	-95.1645	0.693678	62	41.6646	-62.2709
1	73900723	N	A	G	95	0.001	0.933623	45	6.53166	-126.031	0.74016	50	28.4972	-64.7424
1	73900728	N	A	G	89	0.001	0.511119	45	48.2789	-2.21944	0.568227	44	41.6886	-14.0041
1	73900730	N	A	G	85	0.001	0.627992	43	35.0982	-27.0149	0.785905	42	19.719	-67.313
1	73900750	N	T	A	71	0.001	0.647157	34	26.3213	-24.9574	0.621703	37	30.7118	-21.9863
1	73900916	N	T	A	71	0.001	0.737	19	10.9608	-24.2139	0.76941	52	26.2973	-77.4284
1	73901037	N	A	T	91	0.001	0.609829	41	35.1009	-21.7668	0.720147	50	30.6945	-58.3583
1	73901100	N	A	T	100	0.001	0.714429	42	26.3107	-47.5198	0.74154	58	32.881	-75.6207
1	73901174	N	T	C	152	0.001	0.840227	75	26.2667	-150.08	0.83139	77	28.4612	-148.883
1	73901194	N	T	A	149	0.001	0.551316	78	76.7988	-18.3997	0.563423	71	68.0193	-20.9189
1	73901276	N	A	T	162	0.001	0.860706	86	26.252	-185.941	0.895	76	17.4764	-186.044
1	73901278	N	T	C	160	0.001	0.860706	86	26.252	-185.941	0.905676	74	15.2819	-188.089
1	73901398	N	T	C	157	0.001	0.83139	77	28.4612	-148.883	0.812709	80	32.8517	-143.552
1	73901463	N	T	A	142	0.001	0.838063	74	26.268	-146.848	0.823745	68	26.276	-127.57
1	73901465	N	T	A	140	0.001	0.794717	73	32.861	-121.526	0.806174	67	28.4746	-117.038
1	73901470	N	A	T	140	0.001	0.833556	72	26.2707	-140.399	0.823745	68	26.276	-127.57
1	73901535	N	T	C	131	0.001	0.818394	66	26.2787	-121.192	0.8002	65	28.4772	-110.749
1	73901543	N	A	G	118	0.001	0.833556	54	19.703	-105.299	0.828344	64	24.0841	-122.274
1	73901973	N	A	T	141	0.001	0.880851	67	17.4884	-155.932	0.811018	74	30.6624	-131.871
1	73901978	N	A	C	143	0.001	0.865916	67	19.6857	-147.678	0.816	76	30.6598	-138.212
1	73902027	N	G	T	146	0.001	0.906521	64	13.098	-163.154	0.780675	82	39.4407	-128.437
1	73902183	N	A	G	164	0.001	0.889149	72	17.4818	-172.626	0.858935	92	28.4412	-197.608
1	73902193	N	C	T	164	0.001	0.871677	70	19.6817	-157.584	0.861944	94	28.4385	-204.173
1	73902258	N	A	G	165	0.001	0.859214	78	24.0654	-167.711	0.793299	87	39.434	-143.958
1	73902264	N	A	T	155	0.001	0.833556	72	26.2707	-140.399	0.807434	83	35.0449	-145.745
1	73902844	N	T	A	101	0.001	0.629716	54	43.8725	-34.4326	0.744844	47	26.304	-62.2903
1	73903234	N	T	G	132	0.001	0.824541	74	28.4652	-139.266	0.896816	58	13.106	-142.896
1	73903305	N	G	A	142	0.001	0.859214	78	24.0654	-167.711	0.953427	64	6.50632	-191.943
1	73903314	N	A	G	142	0.001	0.835667	79	28.4586	-155.321	0.952683	63	6.50764	-188.456
1	73903426	N	C	A	158	0.001	0.837725	80	28.4572	-158.547	0.884872	78	19.671	-184.175
1	73903434	N	A	T	159	0.001	0.833556	78	28.4599	-152.099	0.827379	81	30.6531	-154.164
1	73903453	N	T	G	145	0.001	0.865916	67	19.6857	-147.678	0.820727	78	30.6571	-144.576
1	73903522	N	T	A	159	0.001	0.83139	77	28.4612	-148.883	0.853895	82	26.2573	-172.84
1	73903617	N	G	T	172	0.001	0.764221	89	46.023	-129.395	0.795378	83	37.2421	-138.563
1	73903620	N	C	T	176	0.001	0.791403	91	41.6259	-149.358	0.8002	85	37.2394	-144.825
1	73903629	N	A	T	175	0.001	0.860456	93	28.4399	-200.889	0.768472	82	41.6379	-121.576
1	73903636	N	A	C	171	0.001	0.903495	93	19.651	-234.581	0.756581	78	41.6432	-109.411
1	73903664	N	T	A	161	0.001	0.794011	97	43.8151	-160.994	0.703261	64	41.6619	-68.002
1	73903678	N	C	T	161	0.0931677	0.882472	91	6.71509	-164.738	0.763734	70	22.3805	-85.7913
1	73903681	N	A	C	166	0.001	0.872589	94	26.2413	-212.318	0.791861	72	32.8623	-118.406
1	73903741	N	A	T	153	0.001	0.869294	84	24.0574	-187.46	0.869812	69	19.683	-154.277
1	73903781	N	T	A	152	0.001	0.805082	82	35.0462	-142.593	0.757315	70	37.2595	-98.5316
1	73903782	N	A	T	150	0.001	0.8002	80	35.0489	-136.306	0.743019	70	39.4567	-91.9396
1	73903854	N	T	G	156	0.001	0.573082	89	83.3758	-30.4696	0.582144	67	61.4329	-25.9836
1	73903884	N	C	T	132	0.0227273	0.687821	74	43.0195	-68.6581	0.740543	58	26.2717	-71.4058
1	73903900	N	T	C	162	0.001	0.941471	85	10.8727	-244.595	0.857381	77	24.0668	-164.434
1	73903963	N	A	G	150	0.001	0.705265	78	50.4321	-83.8349	0.791861	72	32.8623	-118.406
1	73903969	N	A	T	153	0.001	0.795069	78	35.0516	-130.044	0.693462	75	50.4361	-75.2305
1	73904079	N	T	C	142	0.001	0.555593	72	70.2151	-18.4685	0.585771	70	63.6261	-28.4341
1	73904102	N	T	A	145	0.001	0.59161	71	63.6248	-30.9577	0.567613	74	70.2125	-23.3277
1	73904105	N	C	T	142	0.001	0.565261	69	65.8247	-20.9523	0.589101	73	65.8194	-30.8914
1	73904120	N	A	T	146	0.001	0.80576	72	30.6651	-125.556	0.838063	74	26.268	-146.848
1	73904144	N	A	G	149	0.001	0.549329	71	70.2165	-16.0718	0.487171	78	83.3905	4.44572
1	73904147	N	G	A	149	0.001	0.791861	72	32.8623	-118.406	0.844386	77	26.264	-156.56
1	73904151	N	A	C	150	0.001	0.630224	73	59.2277	-46.7499	0.610463	77	65.8141	-41.1371
1	73904153	N	C	T	146	0.001	0.597287	72	63.6235	-33.5008	0.581135	74	68.0153	-28.3212
1	73904156	N	T	A	150	0.001	0.822133	73	28.4666	-136.072	0.779407	77	37.2501	-119.93
1	73904180	N	C	A	152	0.001	0.791861	72	32.8623	-118.406	0.775184	80	39.4433	-122.275
1	73904181	N	A	T	151	0.001	0.788925	71	32.8637	-115.293	0.762675	80	41.6406	-115.478
1	73904191	N	G	A	148	0.0101351	0.762983	67	34.2471	-96.1248	0.751712	81	36.4121	-107.469
1	73904203	N	T	G	144	0.001	0.781438	64	30.6758	-100.582	0.775184	80	39.4433	-122.275
1	73904214	N	T	G	146	0.001	0.584672	65	59.2384	-26.04	0.592654	81	72.4004	-35.7523
1	73904242	N	C	G	140	0.001	0.819886	61	24.0881	-112.685	0.823	79	30.6558	-147.767
1	73904269	N	T	A	137	0.001	0.62077	58	48.2616	-34.1741	0.633	79	63.6142	-51.7917
1	73904397	N	G	A	157	0.001	0.826885	75	28.4639	-142.466	0.768472	82	41.6379	-121.576
1	73904415	N	T	C	161	0.001	0.653949	78	59.221	-60.2392	0.62659	83	68.0033	-51.5132
1	73904547	N	T	C	153	0.001	0.611185	72	61.4263	-38.741	0.728548	81	48.2309	-98.8417
1	73904550	N	A	T	141	0.001	0.641886	67	52.644	-47.21	0.756928	74	39.4513	-103.971
1	73904607	N	T	G	136	0.001	0.629118	62	50.4535	-39.3317	0.581135	74	68.0153	-28.3212
1	73904624	N	A	T	143	0.001	0.661873	68	50.4455	-55.5863	0.68012	75	52.6334	-69.2667
1	73904728	N	G	T	139	0.001	0.77161	70	35.0622	-105.279	0.927822	69	10.8941	-189.415
1	73904804	N	T	C	147	0.001	0.638982	72	57.0318	-49.5738	0.640093	75	59.225	-52.1011
1	73904822	N	T	C	146	0.001	0.789667	76	35.0542	-123.809	0.885972	70	17.4844	-165.937
1	73904840	N	T	C	151	0.001	0.646439	82	63.6101	-59.8617	0.652276	69	52.6414	-52.6355
1	73904856	N	T	A	162	0.001	0.68144	91	63.5982	-84.7526	0.690268	71	48.2442	-69.8557
1	73904923	N	T	A	161	0.001	0.811973	85	35.0422	-152.067	0.908167	76	15.2792	-194.864
1	73904933	N	C	T	165	0.001	0.651787	89	67.9953	-67.6466	0.644833	76	59.2237	-54.7994
1	73904945	N	G	A	160	0.001	0.815025	81	32.8503	-146.723	0.911667	79	15.2752	-205.047
1	73905283	N	T	A	134	0.011194	0.582438	55	49.7122	-21.2544	0.616259	79	57.6543	-43.237
1	73905301	N	C	A	130	0.001	0.725641	51	30.6931	-61.2925	0.810334	79	32.853	-140.387
1	73905310	N	G	A	130	0.001	0.882608	51	13.1153	-119.447	0.823	79	30.6558	-147.767
1	73905336	N	G	A	131	0.001	0.49019	51	54.8626	2.21684	0.6501	80	61.4156	-60.0455
1	73905359	N	C	T	126	0.001	0.679365	53	37.2821	-48.7125	0.849548	73	24.0721	-151.369
1	73905373	N	G	A	143	0.001	0.67199	64	46.0564	-56.0579	0.797667	79	35.0502	-133.172
1	73905395	N	A	T	159	0.001	0.853569	75	24.0694	-157.892	0.869294	84	24.0574	-187.46
1	73905467	N	G	T	157	0.001	0.759667	79	41.6419	-112.441	0.782239	78	37.2488	-123.018
1	73905542	N	T	A	163	0.001	0.607667	79	68.0086	-41.0398	0.654865	84	63.6075	-65.3092
1	73905549	N	C	T	155	0.001	0.861	79	24.0641	-170.993	0.816	76	30.6598	-138.212
1	73905569	N	T	A	161	0.001	0.829488	82	30.6518	-157.371	0.835667	79	28.4586	-155.321
1	73905581	N	A	C	161	0.001	0.862311	87	26.2506	-189.226	0.838063	74	26.268	-146.848
1	73905622	N	T	C	129	0.001	0.714429	63	39.466	-71.2796	0.818394	66	26.2787	-121.192
1	73905625	N	G	A	148	0.001	0.750167	72	39.454	-97.937	0.842334	76	26.2653	-153.317
1	73905628	N	C	T	147	0.001	0.66208	71	52.6387	-58.123	0.671167	76	54.8292	-66.2048
1	73905678	N	G	A	138	0.001	0.826305	69	26.2747	-130.768	0.753792	69	37.2608	-95.5091
1	73905701	N	G	A	151	0.00993378	0.568021	75	61.7634	-23.0548	0.619216	76	62.7095	-43.854
1	73905721	N	C	T	135	0.001	0.884314	69	17.4858	-162.598	0.803233	66	28.4759	-113.89
1	73905755	N	G	A	144	0.001	0.8555	76	24.0681	-161.161	0.867892	68	19.6843	-150.976
1	73905812	N	T	C	134	0.001	0.653436	75	57.0278	-57.7044	0.728966	59	35.0769	-72.153
1	73905957	N	A	C	168	0.001	0.781797	87	41.6312	-136.945	0.790317	81	37.2448	-132.325
1	73905964	N	T	A	174	0.00862069	0.824096	90	34.1181	-167.964	0.809015	84	27.9349	-143.888
1	73905969	N	G	T	160	0.001	0.797818	84	37.2408	-141.691	0.802834	76	32.857	-130.927
1	73905974	N	A	T	162	0.001	0.811973	85	35.0422	-152.067	0.805399	77	32.8557	-134.074
1	73906035	N	C	T	151	0.001	0.827379	81	30.6531	-154.164	0.8002	70	30.6678	-119.268
1	73906102	N	T	C	152	0.001	0.635384	85	68.0006	-56.838	0.537338	67	68.0246	-11.3596
1	73906131	N	T	C	178	0.001	0.737532	99	56.9958	-126.507	0.734334	79	46.0364	-99.3231
1	73906216	N	A	G	181	0.001	0.687625	96	65.7887	-92.9358	0.682475	85	59.2117	-79.6848
1	73906275	N	A	G	147	0.0102041	0.527213	75	68.2053	-8.90892	0.527969	72	73.7227	-9.01123
1	73906347	N	G	C	164	0.00914634	0.765675	89	45.053	-129.395	0.690357	75	42.5499	-71.4639
1	73906349	N	G	T	157	0.001	0.542197	83	83.3838	-15.9716	0.55409	74	72.4097	-18.4444
1	73906396	N	C	T	165	0.001	0.762675	80	41.6406	-115.478	0.847291	85	28.4505	-174.749
1	73906415	N	A	T	173	0.001	0.683049	82	57.0185	-77.1513	0.813396	91	37.2314	-163.749
1	73906562	N	T	G	148	0.001	0.571476	84	78.9881	-28.0869	0.656354	64	48.2536	-50.3004
1	73906594	N	C	T	146	0.001	0.587558	80	72.4017	-33.2238	0.621293	66	54.8426	-39.0733
1	73906611	N	C	G	143	0.001	0.770451	74	37.2541	-110.71	0.7973	69	30.6691	-116.134
1	73906735	N	G	C	136	0.001	0.819658	72	28.4679	-132.884	0.843979	64	21.8869	-129.926
1	73906928	N	T	C	143	0.001	0.847454	72	24.0734	-148.115	0.831207	71	26.272	-137.183
1	73906998	N	C	G	168	0.001	0.870836	85	24.0561	-190.765	0.855659	83	26.256	-176.109
1	73906999	N	A	G	174	0.001	0.897993	88	19.6577	-217.711	0.84907	86	28.4492	-178.003
1	73907024	N	C	G	167	0.001	0.788428	85	39.4367	-137.731	0.841691	82	28.4545	-165.014
1	73907229	N	G	T	162	0.001	0.756269	82	43.8351	-114.852	0.837725	80	28.4572	-158.547
1	73907298	N	A	T	143	0.001	0.657248	70	52.64	-55.3718	0.657639	73	54.8333	-57.9077
1	73907318	N	A	C	141	0.001	0.676174	71	50.4415	-63.925	0.685838	70	48.2456	-67.0203
1	73907331	N	A	T	145	0.001	0.60818	74	63.6208	-38.6425	0.633892	71	57.0331	-46.8943
1	73907400	N	C	T	128	0.001	0.70923	55	35.0822	-60.4563	0.83584	73	26.2693	-143.621
1	73907417	N	C	T	130	0.001	0.70923	55	35.0822	-60.4563	0.813543	75	30.6611	-135.039
1	73907477	N	T	A	145	0.001	0.585771	70	63.6261	-28.4341	0.626751	75	61.4222	-46.6134
1	73907507	N	C	T	156	0.001	0.763334	76	39.4487	-110.041	0.862742	80	24.0628	-174.279
1	73907509	N	T	A	157	0.001	0.592167	76	68.0126	-33.3549	0.605008	81	70.2032	-40.9474
1	73907533	N	A	G	155	0.001	0.846385	78	26.2627	-159.807	0.870377	77	21.8695	-172.521
1	73907539	N	G	A	152	0.001	0.579	76	70.2098	-28.2694	0.5395	76	76.8015	-13.6575
1	73907583	N	T	C	165	0.001	0.850234	80	26.26	-166.315	0.917926	85	15.2672	-225.477
1	73907585	N	T	A	161	0.001	0.908167	76	15.2792	-194.864	0.729565	85	50.4228	-104.273
1	73907613	N	A	T	176	0.001	0.831546	83	30.6504	-160.583	0.860456	93	28.4399	-200.889
1	73907616	N	A	T	179	0.001	0.852087	81	26.2587	-169.575	0.898225	98	21.8415	-242.65
1	73907661	N	A	G	172	0.001	0.8002	75	32.8583	-127.787	0.670217	97	70.1818	-83.9625
1	73907721	N	T	C	168	0.001	0.811802	69	28.4719	-123.356	0.828502	99	37.2208	-189.26
1	73907745	N	C	A	153	0.001	0.937792	64	8.70353	-181.842	0.820439	89	35.0369	-164.775
1	73907746	N	A	T	154	0.001	0.937792	64	8.70353	-181.842	0.811319	90	37.2328	-160.582
1	73907758	N	C	T	147	0.001	0.970902	68	4.30376	-216.844	0.823	79	30.6558	-147.767
1	73907759	N	T	G	154	0.001	0.956187	68	6.50098	-205.905	0.825799	86	32.8437	-162.66
1	73907780	N	T	C	160	0.001	0.789667	76	35.0542	-123.809	0.80973	84	35.0435	-148.903
1	73907799	N	T	A	155	0.001	0.573382	75	70.2112	-25.7886	0.700134	80	52.6267	-83.4764
1	73907814	N	G	A	159	0.001	0.829167	76	28.4626	-145.672	0.81949	83	32.8477	-153.082
1	73907841	N	A	C	163	0.00920245	0.676087	80	56.1432	-71.5329	0.757688	83	36.3436	-113.453
1	73907842	N	T	G	165	0.001	0.600067	80	70.2045	-38.3773	0.517659	85	89.9728	-6.69759
1	73907854	N	A	C	167	0.224551	0.645948	86	32.0221	-43.4272	0.66375	81	5.92961	-37.3528
1	73907869	N	T	G	171	0.001	0.932106	88	13.066	-245.175	0.81949	83	32.8477	-153.082
1	73907878	N	G	T	173	0.001	0.931322	87	13.0673	-241.733	0.814163	86	35.0409	-155.236
1	73907917	N	A	T	163	0.001	0.662609	80	59.2184	-65.7333	0.686872	83	57.0171	-79.9777
1	73907920	N	A	T	158	0.001	0.782239	78	37.2488	-123.018	0.787692	80	37.2461	-129.216
1	73907947	N	A	G	142	0.001	0.914562	70	13.09	-183.528	0.847454	72	24.0734	-148.115
1	73907975	N	A	T	134	0.001	0.612015	67	57.0385	-36.3452	0.612015	67	57.0385	-36.3452
1	73907978	N	A	T	140	0.001	0.60301	68	59.2344	-33.6642	0.555593	72	70.2151	-18.4685
1	73907991	N	T	C	135	0.001	0.62695	67	54.8412	-41.7138	0.617726	68	57.0371	-38.9558
1	73908008	N	G	T	122	0.001	0.683456	60	41.6672	-56.5969	0.645258	62	48.2562	-44.8519
1	73908063	N	A	G	128	0.001	0.828791	70	26.2733	-133.973	0.793299	58	26.2893	-95.9721
1	73908064	N	A	G	126	0.001	0.714429	70	43.8511	-79.1996	0.69656	56	37.2781	-57.2191
1	73908713	N	C	T	129	0.001	0.764883	68	35.0649	-99.1672	0.787077	61	28.4826	-98.2642
1	73908727	N	C	T	120	0.001	0.793847	63	28.4799	-104.49	0.789667	57	26.2907	-92.8567
1	73908740	N	G	A	122	0.001	0.790516	62	28.4812	-101.373	0.766845	60	30.6811	-88.2961
1	73908787	N	C	T	128	0.001	0.67199	64	46.0564	-56.0579	0.765802	64	32.873	-93.7314
1	73908790	N	A	G	121	0.001	0.68865	61	41.6659	-59.4264	0.783522	60	28.4839	-95.1645
1	73908820	N	A	T	129	0.001	0.776304	67	32.869	-102.921	0.822796	62	24.0868	-115.874
1	73908844	N	A	T	126	0.001	0.761368	67	35.0662	-96.1248	0.796808	59	26.288	-99.0964
1	73908875	N	T	A	115	0.001	0.614111	57	48.2629	-31.5551	0.724288	58	35.0782	-69.2086
1	73908923	N	C	A	108	0.001	0.698245	53	35.0849	-54.6951	0.672843	55	39.4767	-48.4481
1	73909446	N	G	A	124	0.001	0.859615	64	19.6897	-137.815	0.783522	60	28.4839	-95.1645
1	73909559	N	A	T	149	0.001	0.880254	75	19.675	-174.175	0.770451	74	37.2541	-110.71
1	73909601	N	G	A	158	0.00949367	0.725118	76	45.1766	-90.4691	0.667735	82	51.1552	-67.713
1	73909611	N	A	G	147	0.001	0.80576	72	30.6651	-125.556	0.720147	75	46.0417	-87.5375
1	73909624	N	C	A	152	0.001	0.722371	72	43.8484	-85.0431	0.675117	80	57.0211	-71.5329
1	73909635	N	A	T	155	0.001	0.733489	75	43.8445	-93.8877	0.675117	80	57.0211	-71.5329
1	73909637	N	C	A	150	0.001	0.811018	74	30.6624	-131.871	0.789667	76	35.0542	-123.809
1	73909651	N	A	G	158	0.001	0.820727	78	30.6571	-144.576	0.825217	80	30.6544	-150.963
1	73909702	N	T	C	150	0.001	0.811802	69	28.4719	-123.356	0.753255	81	43.8364	-111.831
1	73909919	N	A	G	158	0.001	0.625083	88	72.391	-53.8977	0.657248	70	52.64	-55.3718
1	73910055	N	T	A	177	0.001	0.802285	96	41.6192	-165.003	0.815025	81	32.8503	-146.723
1	73910129	N	A	T	150	0.001	0.5	70	76.8095	0	0.6501	80	61.4156	-60.0455
1	73910153	N	T	A	131	0.001	0.6501	60	46.0617	-45.0341	0.732549	71	41.6526	-88.4528
1	73910193	N	A	T	123	0.001	0.684334	57	39.474	-54.0638	0.757748	66	35.0676	-93.0918
1	73910200	N	T	A	123	0.001	0.724288	58	35.0782	-69.2086	0.754016	65	35.0689	-90.0684
1	73910219	N	G	C	120	0.001	0.777963	54	26.2947	-83.5684	0.788071	66	30.6731	-106.778
1	73910605	N	T	G	109	0.001	0.907679	54	10.9141	-138.22	0.727424	55	32.885	-66.722
1	73910611	N	T	G	110	0.0136364	0.925472	52	4.14646	-133.647	0.726213	58	34.0962	-69.2086
1	73910743	N	T	A	137	0.001	0.853177	68	21.8816	-142.945	0.7973	69	30.6691	-116.134
1	73910761	N	T	A	143	0.001	0.817113	71	28.4692	-129.702	0.916945	72	13.0873	-190.342
1	73910798	N	T	A	141	0.001	0.794717	73	32.861	-121.526	0.80903	68	28.4732	-120.194
1	73910846	N	A	C	145	0.062069	0.651266	77	49.3889	-54.1394	0.574651	68	34.1914	-20.0104
1	73910859	N	G	T	148	0.0202703	0.775932	81	27.558	-116.226	0.734556	67	37.7269	-83.0186
1	73910877	N	G	A	148	0.001	0.844386	77	26.264	-156.56	0.788925	71	32.8637	-115.293
1	73910886	N	T	G	166	0.0993976	0.623201	88	44.9264	-43.984	0.559799	78	41.8918	-17.6291
1	73910896	N	C	A	156	0.001	0.728548	81	48.2309	-98.8417	0.746831	75	41.6472	-100.374
1	73910904	N	C	A	144	0.001	0.648748	74	57.0291	-54.9794	0.657248	70	52.64	-55.3718
1	73910906	N	G	T	147	0.0102041	0.69873	76	49.4986	-78.0873	0.730148	71	34.1923	-84.3131
1	73910909	N	A	T	155	0.001	0.744065	82	46.0323	-108.26	0.753594	73	39.4527	-100.95
1	73910947	N	C	A	137	0.001	0.614362	70	59.2317	-38.8453	0.671756	67	48.2496	-58.5946
1	73910997	N	A	T	137	0.001	0.582144	67	61.4329	-25.9836	0.685838	70	48.2456	-67.0203
1	73911005	N	C	T	135	0.001	0.60301	68	59.2344	-33.6642	0.716562	67	41.6579	-76.6964
1	73911047	N	A	G	140	0.001	0.844386	77	26.264	-156.56	0.873265	63	17.4938	-142.649
1	73911086	N	G	T	147	0.001	0.782239	78	37.2488	-123.018	0.768295	69	35.0636	-102.219
1	73911107	N	T	A	156	0.001	0.777963	81	39.442	-125.353	0.773516	75	37.2528	-113.776
1	73911117	N	T	C	153	0.00980392	0.614084	76	55.3655	-40.7466	0.598048	77	67.1041	-35.8992
1	73911152	N	T	A	153	0.001	0.83584	73	26.2693	-143.621	0.850234	80	26.26	-166.315
1	73911186	N	G	T	152	0.001	0.764883	68	35.0649	-99.1672	0.773992	84	41.6352	-127.703
1	73911194	N	T	A	153	0.001	0.817113	71	28.4692	-129.702	0.853895	82	26.2573	-172.84
1	73911245	N	G	C	138	0.001	0.812709	64	26.2813	-114.842	0.838063	74	26.268	-146.848
1	73911317	N	T	A	132	0.001	0.619127	63	52.6494	-36.5643	0.710285	69	43.8525	-76.2948
1	73911425	N	A	G	152	0.001	0.687625	80	54.8239	-77.4465	0.694574	72	48.2429	-72.7037
1	73911439	N	T	C	152	0.001	0.790317	81	37.2448	-132.325	0.774831	71	35.0609	-108.348
1	73911470	N	G	T	134	0.001	0.702838	74	48.2402	-78.4361	0.716811	60	37.2728	-68.7766
1	73911505	N	T	C	143	0.001	0.613409	75	63.6195	-41.2398	0.70602	68	43.8538	-73.4018
1	73911511	N	A	G	137	0.001	0.630224	73	59.2277	-46.7499	0.687625	64	43.8591	-61.9572
1	73911540	N	T	C	134	0.001	0.59161	71	63.6248	-30.9577	0.682662	63	43.8605	-59.1302
1	73911541	N	T	A	136	0.001	0.589101	73	65.8194	-30.8914	0.682662	63	43.8605	-59.1302
1	73911565	N	G	A	141	0.001	0.720735	68	41.6566	-79.6188	0.808425	73	30.6638	-128.711
1	73911589	N	G	A	142	0.001	0.692436	65	43.8578	-64.7983	0.805399	77	32.8557	-134.074
1	73911616	N	A	T	163	0.001	0.887759	80	19.6683	-190.858	0.867715	83	24.0588	-184.159
1	73911679	N	C	G	162	0.001	0.883373	77	19.6723	-180.838	0.847291	85	28.4505	-174.749
1	73911757	N	T	G	134	0.001	0.70602	68	43.8538	-73.4018	0.697101	66	43.8565	-67.6532
1	73911770	N	A	T	133	0.001	0.666778	63	46.0577	-53.2775	0.685838	70	48.2456	-67.0203
1	73911830	N	C	T	118	0.001	0.737864	61	35.0742	-78.0793	0.719445	57	35.0796	-66.2773
1	73911848	N	C	T	124	0.001	0.754016	65	35.0689	-90.0684	0.712006	59	37.2741	-65.8661
1	73911858	N	A	C	128	0.001	0.761368	67	35.0662	-96.1248	0.754268	61	32.877	-84.6278
1	73911859	N	G	A	126	0.001	0.761368	67	35.0662	-96.1248	0.745927	59	32.8797	-78.6117
1	73911874	N	A	G	134	0.001	0.779598	68	32.8677	-106.002	0.772909	66	32.8703	-99.8488
1	73912409	N	G	A	104	0.001	0.848058	46	15.3192	-94.8463	0.810552	58	24.0921	-103.161
1	73912416	N	A	C	108	0.001	0.844674	45	15.3205	-91.5969	0.76208	63	32.8743	-90.6868
1	73912583	N	C	T	97	0.001	0.72515	40	24.1161	-47.9483	0.684334	57	39.474	-54.0638
1	73912926	N	A	G	389	0.001	0.938754	195	26.1066	-555.893	0.912646	194	37.0941	-505.254
1	73913212	N	A	G	537	0.001	0.958784	289	25.9812	-883.052	0.976124	248	12.8526	-805.832
1	73913238	N	G	A	557	0.001	0.959351	293	25.9759	-897.05	0.988963	264	6.23956	-900.036
1	73913259	N	C	T	483	0.001	0.94561	256	30.4197	-747.267	0.973884	227	12.8806	-731.654
1	73913289	N	A	G	425	0.001	0.797496	222	98.579	-373.959	0.714429	203	127.168	-229.679
1	73913521	N	G	A	421	0.001	0.949137	215	23.8827	-635.29	0.976046	206	10.7114	-669.171
1	73913577	N	T	C	446	0.001	0.962964	241	19.4536	-747.242	0.927114	205	32.6849	-561.381
1	73913657	N	A	T	528	0.001	0.954529	284	28.1851	-855.011	0.963424	244	19.4496	-757.766
1	73913693	N	A	C	536	0.001	0.937134	285	39.1699	-807.928	0.95648	251	23.8347	-760.807
1	73913694	N	A	T	539	0.001	0.934773	290	41.3605	-815.432	0.956128	249	23.8374	-753.82
1	73913830	N	T	A	549	0.00273224	0.912517	306	58.2093	-795.264	0.901559	243	44.6305	-602.087
1	73913832	N	C	T	564	0.001	0.914562	315	58.9049	-825.878	0.907903	249	50.2041	-637.847
1	73913858	N	T	A	545	0.001	0.967089	301	21.5708	-946.94	0.930615	244	37.0274	-676.311
1	73913948	N	G	A	549	0.00273224	0.949974	296	25.9734	-868.12	0.953397	253	25.4442	-757.312
1	73914086	N	G	A	510	0.0147059	0.965236	257	10.2725	-767.51	0.936594	253	26.0872	-692.614
1	73914153	N	C	T	484	0.001	0.949519	256	28.2225	-757.439	0.969612	228	15.0765	-723.73
1	73914179	N	G	A	478	0.001	0.927705	248	39.2193	-680.522	0.974229	230	12.8766	-742.245
1	73914275	N	G	A	385	0.001	0.898662	187	41.4978	-463.729	0.959903	198	17.3137	-607.368
1	73914308	N	A	T	385	0.001	0.889149	207	50.2601	-496.3	0.887899	178	43.707	-424.872
1	73914311	N	A	G	386	0.001	0.898324	206	45.867	-510.238	0.894708	180	41.5072	-440.175
1	73914331	N	G	A	378	0.001	0.918153	207	37.0767	-549.536	0.953519	171	17.3497	-513.011
1	73914537	N	A	G	351	0.001	0.625083	208	171.106	-127.395	0.65045	143	109.671	-107.613
1	73914705	N	A	C	196	0.001	0.919199	111	19.627	-295.749	0.847291	85	28.4505	-174.749
1	73914880	N	C	T	233	0.00643777	0.917052	118	20.9572	-310.421	0.861206	115	27.9585	-243.245
1	73915144	N	C	A	454	0.001	0.91053	234	45.8296	-604.95	0.918461	220	39.2566	-584.672
1	73915156	N	T	A	475	0.001	0.937266	238	32.6409	-675	0.958112	237	21.6561	-722.468
1	73915321	N	A	G	568	0.001	0.95169	288	30.377	-858.554	0.9503	280	30.3877	-830.695
1	73915363	N	A	G	580	0.001	0.966978	300	21.5721	-943.424	0.9503	280	30.3877	-830.695
1	73915559	N	A	T	593	0.001	0.981512	319	12.7579	-1057.21	0.960161	274	23.804	-841.258
1	73915669	N	G	A	546	0.001	0.957682	305	28.1571	-928.368	0.95466	241	23.848	-725.887
1	73915730	N	C	A	543	0.001	0.91577	284	52.3546	-747.736	0.965562	259	19.4296	-810.425
1	73915731	N	A	G	547	0.001	0.911622	282	54.5545	-731.824	0.875722	265	72.1549	-605.415
1	73915745	N	G	A	532	0.001	0.946341	278	32.5876	-813.539	0.980636	254	10.6473	-839.062
1	73915915	N	C	T	468	0.001	0.938619	227	30.4584	-646.813	0.884074	241	61.2008	-567.425
1	73916012	N	G	A	564	0.001	0.956827	276	25.9986	-837.595	0.98991	288	6.20754	-985.515
1	73916038	N	G	C	563	0.001	0.821382	274	107.299	-509.206	0.823745	289	111.673	-542.172
1	73916049	N	G	T	553	0.001	0.981939	272	10.6234	-902.874	0.961162	281	23.7947	-865.776
1	73916119	N	G	T	543	0.001	0.944741	270	32.5983	-785.771	0.835389	273	98.511	-536.16
1	73916140	N	A	G	588	0.001	0.929579	297	45.7456	-820.276	0.95563	291	28.1758	-879.448
1	73916162	N	C	T	562	0.00266904	0.579452	291	256.903	-108.059	0.6645	271	198.982	-225.331
1	73916177	N	T	A	595	0.001	0.951121	305	32.5516	-907.439	0.945125	290	34.7688	-845.095
1	73916203	N	G	T	574	0.001	0.939687	297	39.1539	-849.398	0.834158	277	100.703	-541.416
1	73916257	N	G	T	564	0.001	0.974173	306	17.1697	-987.306	0.953791	258	26.0226	-774.748
1	73916283	N	G	A	554	0.00541516	0.808679	292	113.784	-509.79	0.771097	262	122.436	-388.66
1	73916288	N	C	T	535	0.001	0.95135	286	30.3797	-851.587	0.964165	249	19.4429	-775.311
1	73916300	N	T	C	599	0.001	0.937792	320	43.5177	-909.21	0.942948	279	34.7834	-806.95
1	73916436	N	C	T	652	0.001	0.719549	335	206.092	-389.745	0.782523	317	151.186	-500.582
1	73916439	N	G	A	657	0.0022831	0.928399	346	53.8766	-950.51	0.939379	311	34.1742	-880.335
1	73916454	N	T	C	673	0.001	0.929864	355	54.4572	-981.429	0.934252	318	45.7176	-892.558
1	73916471	N	T	A	672	0.001	0.940635	352	45.6722	-1009.99	0.959682	320	28.1371	-980.846
1	73916480	N	G	A	647	0.001	0.917683	339	61.0701	-898.495	0.935355	308	43.5337	-867.788
1	73916488	N	C	A	659	0.001	0.918168	341	61.0674	-905.318	0.855583	318	100.648	-674.541
1	73916525	N	C	T	626	0.001	0.98835	334	8.34341	-1135.97	0.95921	292	25.9772	-893.55
1	73916682	N	T	C	549	0.001	0.944547	287	34.7728	-834.687	0.946863	262	30.4117	-768.101
1	73916698	N	A	T	543	0.001	0.947851	286	32.5769	-841.332	0.961397	257	21.6295	-792.484
1	73916704	N	A	T	543	0.001	0.946341	278	32.5876	-813.539	0.989005	265	6.23824	-903.596
1	73916762	N	C	T	472	0.001	0.889149	234	56.8157	-561.034	0.857381	238	74.3882	-508.251
1	73916779	N	A	T	441	0.00340136	0.768793	220	111.06	-326.013	0.777904	221	98.2858	-338.096
1	73916790	N	A	G	450	0.001	0.913319	230	43.6377	-600.418	0.836588	220	78.8066	-434.088
1	73916837	N	G	A	483	0.001	0.988229	248	6.26089	-843.077	0.944978	235	28.2505	-684.471
1	73916866	N	C	G	461	0.001	0.695409	233	155.692	-236.452	0.737	228	131.529	-290.567
1	73916876	N	G	T	473	0.001	0.907154	247	50.2067	-631.069	0.956056	226	21.6708	-684.021
1	73916894	N	C	T	455	0.001	0.832858	239	87.5702	-464.779	0.791861	216	98.587	-355.218
1	73916926	N	C	A	485	0.001	0.942682	243	30.4371	-702.183	0.983794	242	8.46611	-808.879
1	73917011	N	C	A	525	0.00285714	0.982539	273	6.04162	-896.451	0.957222	252	23.2085	-764.301
1	73917038	N	C	A	535	0.001	0.935542	278	39.1792	-783.769	0.973078	257	15.0378	-825.951
1	73917041	N	T	C	540	0.001	0.820358	278	109.49	-514.522	0.881934	262	67.7645	-612.146
1	73917047	N	C	T	521	0.001	0.952857	274	28.1984	-820.13	0.980077	247	10.6567	-814.259
1	73917068	N	A	C	505	0.001	0.911055	269	52.3746	-696.708	0.966413	236	17.263	-740.679
1	73917112	N	A	C	501	0.001	0.978341	273	12.8192	-894.254	0.947667	228	26.0626	-670.285
1	73917152	N	T	C	488	0.001	0.740901	270	153.446	-350.907	0.729511	218	129.345	-267.356
1	73917225	N	A	C	543	0.001	0.907557	302	61.1195	-772.678	0.979573	241	10.6647	-793.007
1	73917297	N	T	C	532	0.001	0.824354	290	111.672	-545.368	0.756369	242	129.313	-339.115
1	73917304	N	T	C	544	0.001	0.885674	288	72.1243	-681.985	0.961245	256	21.6308	-788.98
1	73917388	N	A	T	565	0.001	0.880124	308	80.8865	-714.944	0.879631	257	67.7712	-595.5
1	73917436	N	C	A	592	0.001	0.965936	320	23.7427	-1002.62	0.956187	272	26.0039	-823.62
1	73917518	N	A	G	641	0.00234009	0.989136	344	7.71473	-1171.56	0.946644	297	27.8939	-861.531
1	73917526	N	T	G	651	0.001	0.96306	349	28.0984	-1082.47	0.967199	302	21.5695	-950.456
1	73917553	N	C	T	666	0.001	0.962518	344	28.1051	-1064.93	0.963042	322	25.9372	-998.661
1	73917564	N	G	A	669	0.001	0.708823	357	228.035	-391.519	0.766203	312	159.981	-457.786
1	73917575	N	T	A	689	0.001	0.945201	363	43.4603	-1058.1	0.948152	326	36.918	-959.999
1	73917650	N	A	C	643	0.001	0.991319	333	6.14752	-1145.9	0.961598	310	25.9532	-956.588
1	73917662	N	T	C	657	0.001	0.968428	345	23.7093	-1090.53	0.961847	312	25.9506	-963.598
1	73917722	N	A	G	675	0.001	0.955736	359	34.6768	-1085.35	0.968667	316	21.5508	-999.704
1	73917727	N	T	C	673	0.001	0.986663	366	10.498	-1236.73	0.964479	307	23.76	-956.963
1	73917735	N	C	T	672	0.001	0.731661	365	214.841	-452.648	0.791726	307	140.213	-504.576
1	73917755	N	A	T	704	0.00213068	0.964947	392	29.6467	-1222.42	0.962072	312	19.6118	-955.047
1	73917759	N	T	G	685	0.001	0.9661	380	28.0571	-1191.3	0.960963	305	25.9599	-939.069
1	73917810	N	T	C	591	0.001	0.960307	325	28.1305	-998.352	0.985286	266	8.43412	-894.121
1	73917956	N	T	A	597	0.001	0.98084	308	12.7725	-1018.21	0.962246	289	23.784	-893.814
1	73917990	N	C	T	561	0.001	0.703584	290	188.574	-308.708	0.771399	271	135.866	-407.19
1	73918038	N	T	C	590	0.001	0.955575	313	30.3437	-945.755	0.960596	277	23.8	-851.764
1	73918041	N	G	T	591	0.001	0.956	316	30.3397	-956.232	0.960307	275	23.8027	-844.76
1	73918063	N	G	T	577	0.001	0.950959	304	32.5529	-903.956	0.960014	273	23.8053	-837.756
1	73918076	N	G	T	601	0.001	0.935275	323	45.7109	-909.798	0.982336	278	10.6153	-924.155
1	73918110	N	G	T	596	0.001	0.940919	320	41.3204	-919.075	0.953201	276	28.1958	-827.104
1	73918123	N	C	A	576	0.001	0.827695	313	118.233	-596.465	0.829117	263	98.5243	-504.002
1	73918124	N	C	G	582	0.208763	0.858706	315	28.5341	-431.104	0.857857	267	5.9082	-317.57
1	73918163	N	C	T	558	0.001	0.802878	299	129.237	-515.191	0.803291	259	111.713	-447.04
1	73918182	N	T	C	542	0.001	0.869504	283	80.9199	-632.049	0.811018	259	107.319	-461.55
1	73918195	N	A	T	558	0.001	0.956087	294	28.1718	-889.926	0.96622	264	19.4229	-827.992
1	73918198	N	G	A	543	0.001	0.958348	286	25.9853	-872.558	0.965291	257	19.4322	-803.4
1	73918200	N	C	A	553	0.001	0.959351	293	25.9759	-897.05	0.965695	260	19.4282	-813.938
1	73918207	N	T	C	573	0.001	0.768391	302	153.403	-447.589	0.812016	271	111.697	-484.911
1	73918324	N	A	G	568	0.001	0.957116	301	28.1624	-914.385	0.981595	267	10.63	-885.143
1	73918340	N	G	T	535	0.001	0.91986	286	50.1547	-763.773	0.887809	249	61.1902	-594.151
1	73918341	N	G	C	543	0.00276243	0.918298	291	51.6606	-771.6	0.885173	252	55.2971	-589.439
1	73918352	N	T	G	551	0.001	0.617027	295	247.893	-167.898	0.687625	256	175.436	-247.829
1	73918413	N	C	T	576	0.001	0.976749	297	14.9845	-967.241	0.942948	279	34.7834	-806.95
1	73918462	N	A	G	586	0.001	0.970314	300	19.3749	-954.66	0.961847	286	23.788	-883.298
1	73918474	N	A	T	582	0.001	0.925365	307	50.1267	-835.634	0.963946	275	21.6055	-855.608
1	73918572	N	A	G	533	0.0787992	0.829885	294	48.6211	-462.755	0.876786	239	33.3875	-464.207
1	73918583	N	C	A	523	0.001	0.923894	288	47.9548	-779.936	0.932203	235	34.8421	-654.947
1	73918654	N	C	T	555	0.0027027	0.955807	311	29.6394	-938.771	0.984414	244	4.07164	-805.829
1	73918672	N	A	T	580	0.001	0.936188	312	43.5284	-881.588	0.955528	268	26.0093	-809.649
1	73918763	N	T	C	565	0.001	0.96122	307	25.9572	-946.076	0.973184	258	15.0365	-829.48
1	73918772	N	C	G	580	0.001	0.900589	311	67.6992	-776.485	0.821776	269	105.108	-500.702
1	73918793	N	T	A	556	0.001	0.935884	295	41.3538	-832.678	0.97733	261	12.8352	-851.798
1	73918831	N	T	A	511	0.001	0.725714	266	160.043	-319.807	0.787947	245	113.929	-396.162
1	73918939	N	A	T	519	0.00289017	0.989916	273	2.56621	-921.194	0.956165	246	23.2206	-743.343
1	73919068	N	A	C	468	0.001	0.847888	256	85.3503	-527.5	0.820969	212	83.2118	-393.332
1	73919101	N	A	G	473	0.00317125	0.816357	255	102.19	-463.544	0.802484	218	85.2738	-370.769
1	73919290	N	G	A	452	0.001	0.976508	252	12.8472	-819.972	0.945297	200	23.9027	-583.172
1	73919296	N	C	T	448	0.001	0.833556	246	89.7581	-479.697	0.831905	202	74.4362	-391.364
1	73919365	N	G	C	487	0.001	0.86336	263	78.7493	-574.253	0.835045	224	80.9985	-439.339
1	73919389	N	T	C	476	0.001	0.853066	265	85.3383	-556.832	0.815376	211	85.4103	-382.751
1	73919603	N	A	T	477	0.001	0.629583	278	225.943	-177.062	0.71371	199	124.976	-224.264
1	73919605	N	T	A	470	0.001	0.960739	278	23.7987	-855.266	0.98991	192	4.13836	-657.01
1	73919625	N	T	G	458	0.001	0.925377	267	43.5884	-726.787	0.858878	191	59.0703	-410.165
1	73919629	N	A	T	469	0.001	0.859446	277	85.3223	-596.104	0.81792	192	76.6468	-351.887
1	73919637	N	A	T	476	0.00315126	0.681385	279	194.38	-259.326	0.735189	197	104.551	-245.819
1	73919784	N	C	T	451	0.001	0.983794	242	8.46611	-808.879	0.947667	209	23.8907	-614.428
1	73919790	N	C	T	435	0.00344828	0.65121	232	176.907	-175.259	0.767944	203	93.9001	-296.653
1	73919852	N	T	C	457	0.001	0.886813	238	59.0076	-565.886	0.881533	219	56.8357	-510.941
1	73919968	N	C	T	453	0.001	0.905783	254	52.3946	-645.844	0.819309	199	78.8347	-366.761
1	73919981	N	T	G	453	0.001	0.64091	245	193.029	-171.307	0.726112	208	124.964	-250.599
1	73920007	N	A	G	442	0.00339367	0.964167	245	13.7948	-752.655	0.934997	197	27.6715	-553.028
1	73920199	N	C	T	426	0.00352113	0.737401	228	130.762	-290.567	0.711157	198	115.486	-217.373
1	73920310	N	C	T	386	0.001	0.939687	198	26.1026	-566.265	0.995011	188	1.94648	-656.84
1	73920354	N	A	G	408	0.001	0.533959	221	226.019	-33.9772	0.684615	187	129.387	-177.68
1	73920366	N	A	T	402	0.00746269	0.910308	220	31.5583	-553.054	0.958336	182	15.7623	-551.409
1	73920372	N	C	T	402	0.001	0.648247	216	166.701	-159.873	0.763617	186	96.4298	-269.665
1	73920395	N	G	A	409	0.001	0.976954	214	10.7007	-697.453	0.943886	195	23.9094	-565.828
1	73920477	N	T	C	392	0.00382653	0.986466	203	5.55463	-683.028	0.926623	189	23.7994	-508.778
1	73920600	N	G	A	445	0.001	0.534436	247	252.351	-38.5238	0.596024	198	175.514	-90.8329
1	73920603	N	G	A	448	0.001	0.9804	251	10.6514	-828.431	0.908902	197	39.2873	-506.408
1	73920694	N	C	A	424	0.001	0.868667	228	65.6126	-507.653	0.836959	196	70.0497	-387.29
1	73920695	N	C	T	429	0.001	0.867198	233	67.8032	-515.995	0.84717	196	65.6553	-402.767
1	73920710	N	G	T	419	0.001	0.84769	236	78.7853	-485.922	0.83629	183	65.6727	-360.664
1	73920816	N	T	C	458	0.001	0.954502	262	26.0172	-788.704	0.913541	196	37.0914	-512.057
1	73920828	N	T	A	451	0.001	0.945823	257	30.4184	-750.738	0.990018	194	4.13569	-664.136
1	73920865	N	C	A	448	0.001	0.980558	253	10.6487	-835.518	0.938754	195	26.1066	-555.893
1	73920895	N	A	G	400	0.001	0.9345	228	32.6543	-640.496	0.994516	172	1.96781	-599.682
1	73920925	N	G	A	416	0.001	0.656757	233	175.467	-183.658	0.705055	183	118.406	-196.454
1	73920926	N	G	T	406	0.001	0.646115	226	175.477	-164.575	0.711252	180	114.016	-200.107
1	73920950	N	T	G	441	0.00340136	0.96447	247	13.804	-759.656	0.939142	194	25.4859	-552.437
1	73920951	N	A	C	437	0.001	0.963424	244	19.4496	-757.766	0.927746	193	30.5037	-529.676
1	73921011	N	C	A	429	0.001	0.959984	248	21.6415	-760.96	0.911877	181	34.9142	-470.135
1	73921121	N	A	G	385	0.001	0.957853	212	19.4923	-645.675	0.925139	173	28.3332	-470.526
1	73921126	N	C	T	368	0.001	0.926755	204	32.6863	-557.95	0.914911	164	30.5424	-430.503
1	73921130	N	G	T	367	0.0122616	0.910244	204	38.3984	-521.171	0.85921	163	32.8206	-333.383
1	73921133	N	C	T	357	0.001	0.932931	193	28.3065	-539.246	0.896606	164	37.1341	-403.752
1	73921160	N	G	A	359	0.001	0.959281	195	17.3177	-596.866	0.921013	164	28.3452	-439.72
1	73921231	N	C	A	338	0.001	0.863631	183	54.6865	-399.975	0.916407	155	28.3572	-408.999
1	73921648	N	G	A	324	0.001	0.797153	197	87.6262	-331.365	0.60637	127	109.692	-65.1093
1	73921715	N	A	T	335	0.001	0.943886	195	23.9094	-565.828	0.971743	140	8.60217	-447.787
1	73921729	N	T	A	344	0.001	0.901746	203	43.6737	-508.905	0.929365	141	21.7842	-389.135
1	73921751	N	G	T	358	0.001	0.976394	209	10.7074	-679.775	0.913027	149	28.3652	-388.571
1	73921820	N	A	G	363	0.001	0.534337	204	208.464	-31.7227	0.597549	159	140.41	-74.1969
1	73921825	N	C	T	356	0.001	0.896816	203	45.8709	-500.138	0.908769	153	30.5571	-393.119
1	73921934	N	C	T	344	0.001	0.518147	193	204.084	-15.6346	0.562956	151	144.815	-44.1443
1	73922054	N	G	A	346	0.001	0.869593	199	56.8624	-444.589	0.952683	147	15.1845	-439.732
1	73922099	N	G	T	343	0.001	0.633753	202	162.325	-133.263	0.63839	141	111.87	-96.621
1	73922192	N	A	T	337	0.001	0.975442	201	10.718	-651.502	0.91204	136	26.1853	-353.451
1	73922319	N	A	T	345	0.001	0.939687	198	26.1026	-566.265	0.925454	147	23.9734	-400.247
1	73922395	N	C	T	326	0.001	0.949279	196	21.7108	-579.434	0.900267	130	28.3905	-324.208
1	73922429	N	C	A	326	0.001	0.984366	188	6.34094	-629.739	0.913319	138	26.1826	-360.251
1	73922435	N	G	A	310	0.001	0.983656	180	6.35158	-601.334	0.915662	130	23.9961	-342.145
1	73922468	N	C	T	300	0.001	0.610852	167	142.597	-89.5633	0.609095	133	114.078	-70.0939
1	73922595	N	T	A	332	0.001	0.495046	202	219.453	4.41428	0.56158	130	125.068	-37.1298
1	73922599	N	C	A	308	0.001	0.931139	188	28.3132	-522.035	0.991995	120	2.03717	-414.061
1	73922629	N	A	T	334	0.001	0.96633	206	15.1058	-646.337	0.87525	128	34.9849	-291.926
1	73922774	N	T	A	334	0.001	0.674874	206	146.939	-183.904	0.648537	128	98.7044	-94.9476
1	73922819	N	G	A	321	0.001	0.523092	195	204.082	-20.1905	0.476175	126	131.665	13.4692
1	73923089	N	C	G	345	0.001	0.930769	187	28.3145	-518.596	0.905334	158	32.7476	-401.114
1	73923156	N	T	G	352	0.001	0.783694	194	92.0247	-307.931	0.664667	158	116.242	-131.693
1	73923288	N	G	T	374	0.001	0.884377	233	59.0143	-549.186	0.915171	141	26.1786	-370.462
1	73923351	N	A	G	360	0.001	0.920842	214	37.0674	-573.441	0.938649	146	19.5803	-416.055
1	73923386	N	C	T	391	0.001	0.531553	222	228.215	-31.6446	0.485197	169	179.947	11.1341
1	73923401	N	T	C	384	0.001	0.564858	216	206.251	-65.1622	0.553607	168	164.568	-41.4823
1	73923452	N	C	T	374	0.001	0.942042	206	26.0919	-593.953	0.922901	168	28.3398	-453.402
1	73923500	N	G	T	346	0.001	0.917406	181	32.717	-479.266	0.921493	165	28.3438	-443.139
1	73923524	N	C	T	351	0.0042735	0.963892	188	9.84211	-574.577	0.927602	163	25.4366	-445.674
1	73923578	N	C	G	369	0.001	0.939828	215	28.2771	-615.183	0.967845	154	10.7807	-485.779
1	73923599	N	T	A	362	0.001	0.610165	218	186.473	-116.123	0.597287	144	127.247	-67.0016
1	73923602	N	A	C	353	0.001	0.935174	215	30.4744	-605.382	0.935073	138	19.5909	-388.435
1	73923667	N	C	T	303	0.001	0.921334	190	32.705	-509.999	0.956056	113	10.8354	-342.01
1	73923749	N	C	T	357	0.001	0.923359	221	37.058	-597.386	0.87525	136	37.1714	-310.171
1	73923758	N	T	G	369	0.00406504	0.931303	230	28.1674	-630.424	0.929224	139	21.2178	-382.264
1	73923785	N	G	A	365	0.001	0.895	228	52.4293	-558.133	0.949205	137	15.1978	-404.908
1	73923845	N	C	T	349	0.001	0.891256	211	50.2547	-509.701	0.913319	138	26.1826	-360.251
1	73923971	N	T	A	397	0.001	0.904834	241	50.2147	-610.756	0.942603	156	19.567	-450.661
1	73923989	N	A	G	402	0.001	0.947237	245	28.2372	-719.193	0.949344	157	17.3684	-464.243
1	73924028	N	A	G	380	0.001	0.541878	227	228.209	-43.3394	0.470569	153	157.996	20.3047
1	73924097	N	T	C	391	0.0268542	0.883051	238	42.5706	-525.052	0.968541	153	4.13434	-446.862
1	73924151	N	T	A	400	0.001	0.931023	231	34.8475	-641.182	0.923359	169	28.3385	-456.825
1	73924153	N	A	G	395	0.001	0.930112	228	34.8515	-630.865	0.92843	167	26.144	-459.404
1	73924154	N	G	T	385	0.001	0.928537	223	34.8581	-613.683	0.92621	162	26.1506	-442.244
1	73924161	N	T	A	401	0.001	0.931023	231	34.8475	-641.182	0.935585	170	23.9427	-479.353
1	73924193	N	C	A	389	0.001	0.93926	213	28.2799	-608.267	0.932106	176	26.132	-490.35
1	73924194	N	G	C	388	0.001	0.93926	213	28.2799	-608.267	0.960307	175	15.1472	-537.574
1	73924199	N	G	A	396	0.001	0.540936	220	221.626	-41.0244	0.522742	176	184.332	-17.9416
1	73924205	N	T	C	391	0.001	0.92689	218	34.8648	-596.519	0.930923	173	26.136	-480.026
1	73924242	N	T	A	388	0.001	0.935476	216	30.473	-608.831	0.965427	172	12.9539	-537.942
1	73924521	N	G	A	344	0.001	0.770589	196	98.6137	-293.417	0.838063	148	52.536	-293.696
1	73924684	N	A	C	367	0.001	0.948412	212	23.8867	-624.857	0.929319	155	23.9627	-427.705
1	73924774	N	C	A	333	0.001	0.943004	192	23.9134	-555.428	0.971946	141	8.60083	-451.313
1	73924775	N	G	C	315	0.001	0.9503	180	19.535	-534.018	0.911386	135	26.1866	-350.053
1	73924847	N	T	C	369	0.001	0.930194	214	32.6729	-592.295	0.909951	155	30.5544	-399.905
1	73924907	N	C	T	357	0.001	0.92621	216	34.8675	-589.658	0.993237	141	2.00915	-488.991
1	73924969	N	A	G	372	0.001	0.820119	211	83.2131	-390.145	0.857381	161	50.3214	-343.817
1	73924999	N	A	C	374	0.001	0.948656	213	23.8854	-628.334	0.869812	161	45.927	-359.981
1	73925006	N	A	T	375	0.001	0.931795	219	32.6663	-609.495	0.878458	156	41.5392	-359.943
1	73925050	N	T	A	381	0.001	0.746771	221	122.75	-295.682	0.72515	160	96.4644	-191.793
1	73925078	N	C	T	366	0.001	0.912312	216	41.4592	-561.896	0.880254	150	39.35	-348.35
1	73925088	N	A	C	361	0.001	0.910226	211	41.4659	-544.911	0.86024	150	45.9417	-323.755
1	73925112	N	C	T	352	0.001	0.911903	215	41.4605	-558.497	0.854251	137	43.7618	-289.156
1	73925160	N	C	T	363	0.001	0.937229	222	30.4651	-629.54	0.89388	141	32.7703	-343.794
1	73925194	N	G	T	335	0.001	0.733165	206	120.573	-257.45	0.736592	129	74.5336	-164.06
1	73925217	N	A	T	335	0.001	0.941181	203	26.096	-583.566	0.886622	132	32.7823	-313.638
1	73925237	N	A	T	346	0.001	0.528591	210	217.245	-27.0528	0.470569	136	140.441	18.0487
1	73925239	N	G	A	342	0.00438596	0.531192	209	214.104	-29.373	0.469608	133	126.099	17.9464
1	73925245	N	C	A	338	0.001	0.945297	200	23.9027	-583.172	0.898817	138	30.5771	-342.405
1	73925246	N	G	A	336	0.001	0.903823	197	41.4845	-497.48	0.899547	139	30.5758	-345.775
1	73925274	N	T	C	344	0.001	0.9503	200	21.7055	-593.353	0.903047	144	30.5691	-362.651
1	73925438	N	A	G	325	0.001	0.767746	185	94.2339	-273.376	0.700134	140	92.0967	-146.084
1	73925566	N	C	A	361	0.001	0.717218	205	127.166	-235.508	0.634705	156	125.034	-103.732
1	73925625	N	T	C	371	0.001	0.545485	220	219.429	-45.7652	0.536448	151	153.604	-24.9715
1	73925703	N	T	G	393	0.00763359	0.769619	235	102.564	-342.351	0.786274	158	73.0934	-252.227
1	73925720	N	A	T	398	0.001	0.885031	243	61.1982	-574.1	0.935775	155	21.7655	-437.344
1	73925740	N	A	G	388	0.001	0.941999	223	28.2665	-642.872	0.903299	165	34.9355	-415.906
1	73925788	N	A	T	403	0.001	0.568422	234	221.608	-74.701	0.538487	169	171.158	-29.5649
1	73925899	N	T	G	454	0.001	0.953244	255	26.0266	-764.285	0.91485	199	37.0874	-522.267
1	73925902	N	T	A	447	0.001	0.953244	255	26.0266	-764.285	0.916945	192	34.8995	-507.579
1	73925910	N	G	T	435	0.001	0.877803	245	65.59	-563.958	0.905534	190	39.2966	-482.691
1	73925913	N	T	A	455	0.001	0.879631	257	67.7712	-595.5	0.909364	198	39.286	-509.801
1	73925958	N	C	T	383	0.00391645	0.599317	213	176.391	-100.225	0.647445	170	130.945	-124.787
1	73925959	N	T	C	388	0.001	0.910226	211	41.4659	-544.911	0.955106	177	17.3417	-533.947
1	73925960	N	A	G	394	0.001	0.925166	213	34.8715	-579.373	0.961634	181	15.1392	-558.594
1	73925964	N	A	G	379	0.001	0.702966	212	138.142	-224.874	0.700733	167	109.638	-174.866
1	73926006	N	G	A	363	0.001	0.92185	204	34.8835	-548.559	0.981453	159	6.3796	-526.831
1	73926009	N	A	C	384	0.001	0.972918	219	12.8913	-703.422	0.915429	165	30.5411	-433.909
1	73926039	N	C	T	354	0.00423729	0.976223	199	9.86024	-644.436	0.897229	155	27.8306	-375.727
1	73926045	N	G	A	348	0.001	0.975317	200	10.7194	-647.969	0.885392	148	37.1554	-350.111
1	73926119	N	T	G	348	0.001	0.970611	202	12.9139	-643.486	0.911233	146	28.3692	-378.374
1	73926134	N	C	T	348	0.001	0.699615	193	127.182	-200.778	0.664626	155	114.049	-129.156
1	73926255	N	T	A	365	0.001	0.967293	212	15.0978	-667.429	0.889149	153	37.1488	-366.83
1	73926364	N	C	T	356	0.001	0.919878	199	34.8902	-531.469	0.87286	157	43.7351	-354.966
1	73926486	N	A	T	393	0.001	0.936461	235	32.6449	-664.643	0.886334	158	39.3393	-375.029
1	73926549	N	G	A	407	0.001	0.913499	242	45.819	-632.14	0.915429	165	30.5411	-433.909
1	73926564	N	A	G	390	0.001	0.927636	234	37.0407	-641.952	0.923359	156	26.1586	-421.685
1	73926692	N	C	G	358	0.001	0.941181	203	26.096	-583.566	0.987422	155	4.18771	-525.281
1	73926848	N	T	G	380	0.001	0.947414	208	23.8921	-610.953	0.936338	172	23.9401	-486.254
1	73926854	N	T	G	379	0.001	0.92747	206	32.6836	-564.813	0.896218	173	39.3193	-425.325
1	73926858	N	T	A	377	0.001	0.932656	207	30.485	-577.813	0.900267	170	37.1261	-423.964
1	73926926	N	G	A	355	0.00422535	0.939704	196	19.8334	-551.779	0.881581	159	40.8502	-369.922
1	73926933	N	A	T	370	0.001	0.942324	207	26.0906	-597.417	0.883692	163	41.5299	-383.251
1	73926941	N	T	A	365	0.001	0.945842	202	23.9	-590.114	0.908248	163	32.741	-418.051
1	73926967	N	A	T	362	0.001	0.942603	208	26.0893	-600.881	0.88987	154	37.1474	-370.179
1	73926974	N	T	A	372	0.001	0.939546	214	28.2785	-611.725	0.886334	158	39.3393	-375.029
1	73926980	N	A	T	363	0.001	0.947667	209	23.8907	-614.428	0.876875	154	41.5419	-353.299
1	73926994	N	A	T	373	0.001	0.948898	214	23.884	-631.812	0.874464	159	43.7324	-361.592
1	73926998	N	T	C	367	0.001	0.545054	211	210.652	-43.4605	0.564145	156	149.203	-46.5157
1	73927012	N	A	T	366	0.001	0.952225	208	21.6948	-621.217	0.873667	158	43.7337	-358.278
1	73927049	N	G	C	342	0.00438596	0.505015	201	206.897	-4.39944	0.503557	141	152.98	-2.20435
1	73927054	N	A	G	359	0.001	0.937792	208	28.2865	-590.987	0.874422	151	41.5459	-343.347
1	73927063	N	T	C	369	0.001	0.932656	207	30.485	-577.813	0.889149	162	39.334	-388.408
1	73927080	N	A	T	350	0.001	0.928121	194	30.5024	-533.11	0.878458	156	41.5392	-359.943
1	73927092	N	C	A	333	0.001	0.936799	189	26.1146	-535.166	0.868301	144	41.5552	-320.193
1	73927112	N	T	A	325	0.001	0.551386	185	182.123	-43.7021	0.642953	140	109.675	-99.4784
1	73927149	N	C	T	308	0.001	0.93952	181	23.9281	-517.347	0.913662	127	24.0001	-331.931
1	73927152	N	C	T	313	0.001	0.939182	180	23.9294	-513.89	0.910048	133	26.1893	-343.261
1	73927172	N	A	G	327	0.001	0.935775	186	26.1186	-524.812	0.922267	141	23.9814	-379.7
1	73927178	N	C	T	323	0.00464396	0.941913	185	23.0222	-531.185	0.921016	138	17.5387	-362.448
1	73927281	N	A	T	288	0.001	0.932387	162	23.9534	-451.782	1	126	0	-451.271
1	73927294	N	T	C	297	0.001	0.932387	162	23.9534	-451.782	0.948447	135	15.2005	-397.952
1	73927388	N	T	C	357	0.001	0.9469	206	23.8947	-604.005	0.927437	151	23.9681	-413.967
1	73927402	N	G	A	344	0.001	0.942042	206	26.0919	-593.953	0.92057	138	23.9854	-369.442
1	73927418	N	T	G	339	0.001	0.946639	205	23.896	-600.531	0.933125	134	19.5963	-374.649
1	73927424	N	A	T	331	0.001	0.945842	202	23.9	-590.114	0.93052	129	19.603	-357.44
1	73927463	N	T	C	316	0.001	0.93612	187	26.1173	-528.263	0.938277	129	17.4058	-367.139
1	73927838	N	G	A	304	0.001	0.945082	163	19.5576	-474.932	0.922267	141	23.9814	-379.7
1	73927847	N	G	T	276	0.001	0.92596	148	23.9721	-403.676	0.914339	128	23.9987	-335.334
1	73927855	N	T	C	284	0.001	0.562133	153	147.01	-44.1128	0.534374	131	133.856	-20.3938
1	73927882	N	G	A	294	0.001	0.888417	152	37.1501	-363.483	0.901676	142	30.5717	-355.896
1	73927973	N	T	A	316	0.001	0.94077	168	21.7482	-482.266	0.919199	148	26.1693	-394.332
1	73927985	N	A	T	307	0.001	0.938564	162	21.7562	-461.516	0.91752	145	26.1733	-384.095
1	73928012	N	G	T	316	0.001	0.949163	176	19.5403	-520.099	0.914562	140	26.18	-367.057
1	73928071	N	A	G	315	0.001	0.4596	161	162.38	29.6147	0.577974	154	142.614	-56.489
1	73928301	N	C	A	229	0.001	0.862561	138	41.5632	-300.429	0.813396	91	37.2314	-163.749
1	73928316	N	G	A	227	0.001	0.909364	132	26.1906	-339.867	0.873934	95	26.24	-215.63
1	73928337	N	G	T	232	0.001	0.844674	135	45.9616	-274.791	0.773378	97	48.2096	-147.059
1	73928344	N	A	G	229	0.001	0.832283	131	48.1642	-254.181	0.755272	98	52.6027	-136.613
1	73928356	N	T	C	232	0.001	0.788514	137	63.5368	-222.072	0.715934	95	59.1984	-108.376
1	73928360	N	G	T	233	0.001	0.777963	135	65.7367	-208.921	0.694007	98	65.786	-98.6227
1	73928368	N	T	C	239	0.001	0.779598	136	65.7353	-212.004	0.640871	103	81.1599	-71.996
1	73928378	N	C	T	221	0.001	0.713257	122	76.7401	-137.145	0.575808	99	92.1514	-35.2399
1	73928380	N	A	G	225	0.001	0.722371	126	76.7348	-148.825	0.5657	99	94.3486	-30.2759
1	73928386	N	A	G	232	0.001	0.705563	129	83.3225	-138.886	0.514573	103	109.724	-6.67908
1	73928401	N	A	G	231	0.001	0.679807	128	89.9155	-117.979	0.465997	103	105.329	15.8567
1	73928510	N	T	G	189	0.001	0.607667	79	68.0086	-41.0398	0.636455	110	87.7423	-74.2031
1	73928826	N	C	T	45	0.001	0.608768	23	19.7443	-12.0818	0.5	22	24.1401	0
1	73928827	N	G	A	50	0.03	0.5	20	21.1641	0	0.517601	30	23.9971	-2.19722
1	73928950	N	T	C	137	0.001	0.824541	74	28.4652	-139.266	0.936799	63	8.70487	-178.389
1	73929098	N	A	T	115	0.001	0.76208	63	32.8743	-90.6868	0.653949	52	39.4807	-40.1594
1	73929214	N	T	G	282	0.001	0.689782	145	98.6817	-142.241	0.766601	137	70.1285	-201.384
1	73929238	N	C	T	280	0.0160714	0.701483	145	79.6198	-146.635	0.779143	135	57.7362	-204.261
1	73929246	N	A	T	287	0.001	0.745262	153	85.4877	-203.192	0.813642	134	54.7519	-241.367
1	73929261	N	C	T	292	0.00513699	0.656166	152	104.797	-117.411	0.75803	140	73.7451	-197.063
1	73929266	N	T	A	290	0.001	0.65045	143	109.671	-107.613	0.653163	147	111.862	-112.874
1	73929270	N	T	A	324	0.001	0.969638	163	10.7687	-517.453	0.907104	161	32.7436	-411.272
1	73929274	N	A	C	308	0.001	0.490677	161	173.366	6.64761	0.598705	147	129.44	-69.4783
1	73929285	N	T	C	329	0.001	0.852306	169	54.7052	-354.098	0.87525	160	43.7311	-364.908
1	73929292	N	A	T	292	0.001	0.825721	149	56.9291	-281.731	0.895369	143	32.7676	-350.514
1	73929293	N	G	T	297	0.001	0.60818	148	127.242	-77.2851	0.731698	149	87.6902	-184.815
1	73929305	N	T	C	314	0.001	0.919535	161	28.3492	-429.47	0.948011	153	17.3737	-450.333
1	73929308	N	C	A	304	0.001	0.859214	156	48.1309	-335.423	0.844825	148	50.3388	-301.425
1	73929311	N	G	T	310	0.001	0.63066	157	127.23	-100.918	0.70602	153	98.6711	-165.154
1	73929312	N	T	A	311	0.00482315	0.848257	158	44.7751	-320.529	0.877033	153	40.7618	-349.98
1	73929318	N	T	A	325	0.001	0.638129	163	129.419	-111.461	0.697663	162	107.448	-166.609
1	73929327	N	T	C	324	0.001	0.631338	160	129.423	-103.439	0.713557	164	103.051	-184.664
1	73929333	N	T	C	330	0.001	0.634236	164	131.615	-108.629	0.674815	166	118.429	-148.138
1	73929336	N	T	G	325	0.001	0.640338	164	129.418	-114.15	0.701998	161	105.252	-169.826
1	73929342	N	C	A	329	0.0227964	0.606583	164	124.214	-80.9898	0.675549	165	95.3965	-140.374
1	73929345	N	A	T	339	0.001	0.627304	169	138.2	-105.543	0.682475	170	118.423	-159.37
1	73929366	N	C	G	333	0.001	0.905596	169	34.9302	-429.435	0.890504	164	39.3313	-395.107
1	73929372	N	A	T	301	0.001	0.892154	148	34.9582	-358.657	0.91531	153	28.3598	-402.185
1	73929373	N	C	A	304	0.001	0.793529	150	67.9139	-248.448	0.805399	154	65.7113	-268.149
1	73929376	N	C	T	320	0.001	0.865629	156	45.9337	-343.485	0.823386	164	63.5008	-307.229
1	73929378	N	A	T	330	0.001	0.750167	160	87.6756	-217.638	0.741337	170	96.4511	-221.423
1	73929380	N	A	C	331	0.001	0.757748	165	87.6689	-232.729	0.735097	166	96.4565	-209.518
1	73929383	N	A	T	339	0.00442478	0.74924	167	91.2968	-225.514	0.74341	172	87.5247	-223.097
1	73929386	N	A	G	335	0.001	0.751683	165	89.8661	-226.089	0.735451	170	98.6484	-214.955
1	73929398	N	G	A	319	0.00470219	0.725067	156	93.5011	-186.365	0.722923	163	89.6844	-190.187
1	73929417	N	T	C	325	0.001	0.756421	160	85.4784	-224.263	0.751683	165	89.8661	-226.089
1	73929498	N	C	T	311	0.001	0.906746	139	28.3785	-354.629	0.889795	172	41.5179	-413.335
1	73929518	N	C	A	318	0.001	0.87187	148	41.5499	-333.412	0.841404	170	59.0983	-341.725
1	73929558	N	C	A	332	0.001	0.873583	150	41.5472	-340.033	0.851883	182	59.0823	-380.729
1	73929569	N	T	A	343	0.001	0.926459	149	23.9707	-407.105	0.969385	194	12.9246	-615.31
1	73929606	N	A	C	343	0.001	0.832437	149	54.7319	-289.281	0.835275	194	70.0524	-380.84
1	73929611	N	A	C	337	0.001	0.806871	150	63.5195	-262.783	0.813043	187	76.6535	-336.012
1	73929647	N	T	C	288	0.001	0.883068	128	32.7876	-300.285	0.9503	160	17.3644	-474.683
1	73929652	N	A	T	272	0.001	0.879285	124	32.793	-286.965	0.932721	148	21.7749	-413.215
1	73929655	N	C	T	262	0.00572519	0.877479	121	32.033	-276.998	0.93739	141	13.7673	-391.332
1	73929675	N	G	T	258	0.001	0.922021	115	19.6216	-309.419	0.909364	143	28.3732	-368.189
1	73929706	N	A	T	220	0.001	0.818394	88	35.0382	-161.59	0.87146	132	37.1768	-296.923
1	73929855	N	G	A	197	0.001	0.932721	74	10.8874	-206.608	0.902708	123	26.2026	-309.396
1	73929870	N	T	A	195	0.001	0.935355	77	10.8834	-216.947	0.85617	118	37.1954	-250.852
1	73930110	N	C	G	188	0.001	0.974676	78	4.29041	-252.123	0.900267	110	24.0228	-274.33
1	73930117	N	G	C	177	0.001	0.840227	75	26.2667	-150.08	0.892419	102	24.0334	-247.416
1	73930151	N	A	T	150	0.001	0.621293	66	54.8426	-39.0733	0.583389	84	76.7908	-33.1054
1	73930363	N	A	G	136	0.001	0.783522	60	28.4839	-95.1645	0.737	76	43.8431	-96.8557
1	73930759	N	T	C	159	0.001	0.823745	85	32.845	-159.463	0.756928	74	39.4513	-103.971
1	73930771	N	G	A	152	0.001	0.869294	84	24.0574	-187.46	0.853177	68	21.8816	-142.945
1	73930786	N	T	C	158	0.001	0.866911	90	26.2467	-199.102	0.823745	68	26.276	-127.57
1	73930821	N	T	C	155	0.001	0.809195	89	37.2341	-157.419	0.772909	66	32.8703	-99.8488
1	73930841	N	A	T	167	0.001	0.510877	92	98.7524	-4.43793	0.506671	75	81.1973	-2.21057
1	73930916	N	A	T	148	0.001	0.802671	81	35.0476	-139.446	0.716562	67	41.6579	-76.6964
1	73930925	N	T	G	153	0.001	0.831546	83	30.6504	-160.583	0.828791	70	26.2733	-133.973
1	73931230	N	A	C	145	0.001	0.817113	71	28.4692	-129.702	0.811018	74	30.6624	-131.871
1	73931281	N	T	C	159	0.001	0.756581	78	41.6432	-109.411	0.839733	81	28.4559	-161.778
1	73931339	N	C	G	141	0.001	0.795069	78	35.0516	-130.044	0.841498	63	21.8882	-126.685
1	73931449	N	A	T	167	0.001	0.84907	86	28.4492	-178.003	0.864441	81	24.0614	-177.568
1	73931455	N	T	C	172	0.001	0.807023	88	37.2355	-154.263	0.797818	84	37.2408	-141.691
1	73931547	N	C	A	177	0.001	0.695783	92	61.3996	-93.5706	0.729565	85	50.4228	-104.273
1	73931570	N	A	C	173	0.001	0.73929	92	52.6107	-118.607	0.765609	81	41.6392	-118.523
1	73931585	N	C	T	167	0.001	0.744349	86	48.2242	-113.7	0.765609	81	41.6392	-118.523
1	73931621	N	A	T	160	0.001	0.790317	81	37.2448	-132.325	0.810334	79	32.853	-140.387
1	73931684	N	C	A	140	0.001	0.846385	65	21.8855	-133.172	0.853569	75	24.0694	-157.893
1	73932910	N	G	C	131	0.001	0.901907	61	13.102	-153.009	0.828791	70	26.2733	-133.973
1	73935379	N	T	A	148	0.001	0.863256	73	21.8749	-159.332	0.813543	75	30.6611	-135.039
1	73935383	N	A	T	150	0.001	0.851586	74	24.0708	-154.628	0.8555	76	24.0681	-161.161
1	73935393	N	T	A	154	0.001	0.855659	83	26.256	-176.109	0.774831	71	35.0609	-108.348
1	73935639	N	C	T	132	0.001	0.779848	59	28.4852	-92.0741	0.849548	73	24.0721	-151.369
1	73935683	N	T	G	124	0.001	0.854403	48	15.3166	-101.368	0.802834	76	32.857	-130.927
1	73935848	N	T	A	125	0.001	0.803481	61	26.2853	-105.371	0.750167	64	35.0702	-87.0551
1	73936037	N	C	A	151	0.001	0.783973	74	35.0569	-117.602	0.805399	77	32.8557	-134.074
1	73936100	N	G	A	142	0.001	0.735451	68	39.4594	-85.9818	0.743406	74	41.6486	-97.3796
1	73936120	N	A	C	159	0.001	0.816	76	30.6598	-138.212	0.831546	83	30.6504	-160.583
1	73936159	N	T	C	141	0.001	0.782797	69	32.8663	-109.091	0.777963	72	35.0596	-111.424
1	73936160	N	G	A	138	0.001	0.779598	68	32.8677	-106.002	0.77161	70	35.0622	-105.279
1	73936213	N	G	A	156	0.001	0.77161	70	35.0622	-105.279	0.779256	86	41.6326	-133.858
1	73936239	N	G	A	157	0.001	0.763334	76	39.4487	-110.041	0.765609	81	41.6392	-118.523
1	73936426	N	T	A	161	0.001	0.771265	83	41.6366	-124.636	0.76941	78	39.446	-116.143
1	73936476	N	C	A	173	0.001	0.747291	87	48.2229	-116.696	0.721078	86	52.6187	-100.879
1	73936541	N	A	G	180	0.001	0.897993	88	19.6577	-217.711	0.815428	92	37.2301	-166.921
1	73936542	N	T	A	187	0.001	0.835389	91	32.837	-178.72	0.666778	96	70.1832	-81.1847
1	73936674	N	C	A	163	0.001	0.793299	87	39.434	-143.958	0.6185	76	63.6182	-43.854
1	73936996	N	T	A	178	0.001	0.884467	95	24.0428	-223.99	0.855659	83	26.256	-176.109
1	73937199	N	T	C	153	0.001	0.785905	70	32.865	-112.188	0.72304	83	50.4254	-98.3863
1	73937278	N	A	G	155	0.001	0.881834	76	19.6737	-177.505	0.823	79	30.6558	-147.767
1	73937378	N	T	C	167	0.001	0.886622	88	21.8549	-209.092	0.835667	79	28.4586	-155.321
1	73937451	N	G	A	166	0.00903614	0.712129	83	51.7304	-92.1337	0.684042	83	48.9953	-76.2662
1	73937736	N	C	G	149	0.001	0.948351	77	8.6862	-226.905	0.777963	72	35.0596	-111.424
1	73937746	N	A	C	146	0.001	0.946244	74	8.6902	-216.481	0.777963	72	35.0596	-111.424
1	73937756	N	T	G	133	0.001	0.925657	67	10.8968	-182.554	0.803233	66	28.4759	-113.89
1	73937757	N	T	A	132	0.001	0.877175	65	17.4911	-149.282	0.641886	67	52.644	-47.21
1	73937870	N	G	C	147	0.001	0.893596	75	17.4778	-182.685	0.833556	72	26.2707	-140.399
1	73937928	N	G	T	142	0.001	0.853569	75	24.0694	-157.892	0.865916	67	19.6857	-147.678
1	73937970	N	C	T	152	0.001	0.912775	80	15.2739	-208.446	0.847454	72	24.0734	-148.115
1	73938080	N	C	T	138	0.001	0.882608	68	17.4871	-159.263	0.8002	70	30.6678	-119.268
1	73938174	N	T	A	152	0.001	0.813543	75	30.6611	-135.039	0.792403	77	35.0529	-126.923
1	73938250	N	T	A	148	0.001	0.869812	69	19.683	-154.277	0.823	79	30.6558	-147.767
1	73938414	N	C	T	134	0.001	0.887355	62	15.2979	-147.702	0.847454	72	24.0734	-148.115
1	73938692	N	T	A	145	0.001	0.853177	68	21.8816	-142.945	0.805399	77	32.8557	-134.074
1	73938708	N	C	T	137	0.0109489	0.827807	63	23.2464	-119.071	0.796702	74	25.9729	-119.799
1	73938712	N	G	A	132	0.001	0.813769	59	24.0908	-106.328	0.781009	73	35.0582	-114.509
1	73938916	N	T	C	128	0.001	0.920916	63	10.9021	-168.86	0.738621	65	37.2661	-83.5173
1	73938918	N	A	C	132	0.001	0.918312	61	10.9048	-162.03	0.746643	71	39.4553	-94.9336
1	73939064	N	A	C	128	0.001	0.909364	55	10.9128	-141.611	0.822133	73	28.4666	-136.072
1	73939090	N	A	T	124	0.001	0.882608	51	13.1153	-119.447	0.808425	73	30.6638	-128.711
1	73939096	N	A	G	130	0.001	0.898571	59	13.1047	-146.264	0.817113	71	28.4692	-129.702
1	73939147	N	A	G	132	0.001	0.901907	61	13.102	-153.009	0.760737	71	37.2581	-101.563
1	73939170	N	T	C	134	0.001	0.86178	65	19.6883	-141.098	0.7973	69	30.6691	-116.134
1	73939173	N	T	G	133	0.001	0.909364	66	13.0953	-169.934	0.82111	67	26.2773	-124.378
1	73939195	N	T	C	130	0.001	0.877175	65	17.4911	-149.282	0.76941	65	32.8717	-96.7855
1	73939206	N	G	A	127	0.001	0.859615	64	19.6897	-137.815	0.746196	63	35.0716	-84.0522
1	73939374	N	A	C	134	0.001	0.922157	64	10.9008	-172.28	0.814496	70	28.4706	-126.526
1	73939381	N	T	A	135	0.001	0.938754	65	8.70221	-185.298	0.814496	70	28.4706	-126.526
1	73939383	N	T	A	132	0.001	0.938754	65	8.70221	-185.298	0.806174	67	28.4746	-117.038
1	73939384	N	A	T	133	0.001	0.940592	67	8.69954	-192.214	0.803233	66	28.4759	-113.89
1	73939386	N	G	A	128	0.001	0.954849	66	6.50365	-198.921	0.774377	62	30.6785	-94.4201
1	73939399	N	T	A	148	0.001	0.92028	75	13.0833	-200.582	0.781009	73	35.0582	-114.509
1	73939403	N	C	T	138	0.001	0.910722	67	13.094	-173.328	0.774831	71	35.0609	-108.348
1	73939427	N	A	T	143	0.001	0.927822	69	10.8941	-189.415	0.838063	74	26.268	-146.848
1	73939438	N	G	A	155	0.001	0.92236	77	13.0807	-207.42	0.743752	78	43.8404	-102.82
1	73939448	N	T	A	154	0.001	0.930843	72	10.8901	-199.724	0.731862	82	48.2296	-101.796
1	73939522	N	C	A	149	0.001	0.873667	79	21.8669	-179.139	0.714429	70	43.8511	-79.1996
1	73939545	N	C	A	148	0.001	0.931795	73	10.8888	-203.165	0.840227	75	26.2667	-150.08
1	73939551	N	C	T	145	0.001	0.941471	68	8.6982	-195.676	0.857381	77	24.0668	-164.434
1	73939608	N	G	A	146	0.001	0.954849	66	6.50365	-198.921	0.837725	80	28.4572	-158.547
1	73939799	N	C	T	177	0.001	0.850234	80	26.26	-166.315	0.763062	97	50.4068	-140.269
1	73939807	N	A	C	176	0.001	0.8555	76	24.0681	-161.161	0.760174	100	52.6	-142.669
1	73940042	N	A	T	152	0.001	0.840807	69	24.0774	-138.382	0.855659	83	26.256	-176.109
1	73940056	N	C	T	157	0.001	0.671543	70	50.4428	-61.1313	0.724288	87	52.6174	-103.813
1	73940080	N	A	G	154	0.001	0.736269	72	41.6512	-91.4186	0.780675	82	39.4407	-128.437
1	73940168	N	T	A	141	0.001	0.865916	67	19.6857	-147.678	0.851586	74	24.0708	-154.628
1	73940197	N	G	A	128	0.001	0.8002	65	28.4772	-110.749	0.76208	63	32.8743	-90.6868
1	73940220	N	T	A	129	0.001	0.745927	59	32.8797	-78.6117	0.77161	70	35.0622	-105.279
1	73940271	N	A	T	115	0.001	0.717126	53	32.8877	-60.8569	0.758237	62	32.8757	-87.6521
1	73940283	N	C	T	118	0.001	0.737	57	32.8823	-72.6418	0.754268	61	32.877	-84.6278
1	73940303	N	A	T	121	0.001	0.763812	55	28.4906	-79.812	0.757748	66	35.0676	-93.0918
1	73940468	N	A	G	137	0.001	0.833556	66	24.0814	-128.699	0.774831	71	35.0609	-108.348
1	73940491	N	T	A	140	0.001	0.83099	65	24.0828	-125.483	0.8002	75	32.8583	-127.787
1	73940561	N	A	T	129	0.001	0.836588	55	19.7017	-108.522	0.770451	74	37.2541	-110.71
1	73940582	N	T	C	124	0.001	0.880254	50	13.1167	-116.117	0.756928	74	39.4513	-103.971
1	73940670	N	C	T	158	0.001	0.869812	69	19.683	-154.277	0.730491	89	52.6147	-109.706
1	73940680	N	T	G	158	0.001	0.869812	69	19.683	-154.277	0.730491	89	52.6147	-109.706
1	73940711	N	A	T	154	0.001	0.840807	69	24.0774	-138.382	0.75311	85	46.0283	-117.272
1	73940723	N	A	G	147	0.001	0.847454	72	24.0734	-148.115	0.8002	75	32.8583	-127.787
1	73940724	N	T	C	144	0.0104167	0.833317	71	25.3771	-137.183	0.807707	73	23.8482	-123.723
1	73940757	N	A	G	144	0.001	0.808425	73	30.6638	-128.711	0.718456	71	43.8498	-82.1158
1	73940771	N	T	G	132	0.001	0.826305	69	26.2747	-130.768	0.777963	63	30.6771	-97.4964
1	73940799	N	C	T	129	0.001	0.838936	62	21.8896	-123.45	0.776304	67	32.869	-102.921
1	73940850	N	G	A	133	0.001	0.806656	62	26.284	-108.52	0.774831	71	35.0609	-108.348
1	73940916	N	A	C	170	0.001	0.789667	76	35.0542	-123.809	0.766135	94	48.2136	-137.879
1	73940922	N	C	A	170	0.001	0.816	76	30.6598	-138.212	0.798071	94	41.6219	-158.729
1	73940934	N	T	A	173	0.001	0.792878	82	37.2434	-135.441	0.8024	91	39.4287	-156.484
1	73941352	N	G	C	163	0.001	0.795378	83	37.2421	-138.563	0.8002	80	35.0489	-136.306
1	73941517	N	A	G	143	0.001	0.847454	72	24.0734	-148.115	0.718456	71	43.8498	-82.1158
1	73941643	N	T	C	125	0.001	0.86817	53	15.3099	-117.792	0.750167	72	39.454	-97.937
1	73941765	N	G	T	130	0.001	0.877175	65	17.4911	-149.282	0.707831	65	41.6606	-70.8875
1	73941827	N	A	T	136	0.001	0.625083	64	52.648	-39.1983	0.527796	72	74.6096	-9.01123
1	73941828	N	C	T	134	0.001	0.619127	63	52.6494	-36.5643	0.507047	71	76.8082	-2.2113
1	73941954	N	C	A	125	0.001	0.67199	64	46.0564	-56.0579	0.508202	61	65.8354	-2.21362
1	73942020	N	T	C	126	0.001	0.879041	66	17.4898	-152.605	0.666778	60	43.8645	-50.7404
1	73942151	N	G	T	112	0.001	0.869099	61	17.4964	-136.034	0.70602	51	32.8903	-55.0514
1	73942389	N	A	T	140	0.001	0.726178	73	43.8471	-87.9811	0.746433	67	37.2635	-89.4929
1	73942424	N	G	T	142	0.001	0.777963	72	35.0596	-111.424	0.77161	70	35.0622	-105.279
1	73942509	N	C	T	157	0.001	0.662609	80	59.2184	-65.7333	0.623459	77	63.6168	-46.4844
1	73942577	N	G	A	146	0.001	0.76941	78	39.446	-116.143	0.750167	68	37.2621	-92.4961
1	73942653	N	T	C	185	0.001	0.602109	98	85.561	-48.0549	0.471245	87	89.9702	11.2736
1	73942819	N	T	A	154	0.001	0.887759	80	19.6683	-190.858	0.851586	74	24.0708	-154.628
1	73942870	N	T	C	175	0.001	0.494946	99	107.532	2.20734	0.513167	76	81.196	-4.44707
1	73943135	N	G	A	151	0.001	0.519494	77	81.1946	-6.70859	0.60818	74	63.6208	-38.6425
1	73943377	N	G	A	117	0.001	0.770672	61	30.6798	-91.3532	0.768036	56	28.4892	-82.8617
1	73943481	N	G	T	127	0.001	0.529431	68	70.2205	-9.02434	0.542401	59	59.2464	-11.4104
1	73943579	N	G	A	131	0.001	0.830409	53	19.7043	-102.084	0.859214	78	24.0654	-167.711
1	73943952	N	C	A	144	0.001	0.871677	70	19.6817	-157.584	0.783973	74	35.0569	-117.602
1	73943969	N	G	T	152	0.001	0.640093	75	59.225	-52.1011	0.584472	77	70.2085	-30.7693
1	73943996	N	G	T	161	0.001	0.747291	87	48.2229	-116.696	0.811018	74	30.6624	-131.871
1	73944070	N	A	T	136	0.001	0.695783	69	46.0497	-70.1779	0.552274	67	65.8274	-16.1133
1	73944189	N	C	G	134	0.001	0.909364	55	10.9128	-141.611	0.810334	79	32.853	-140.387
1	73944259	N	C	A	153	0.001	0.636455	66	52.6454	-44.5219	0.804801	87	37.2368	-151.111
1	73944277	N	A	G	148	0.001	0.62077	58	48.2616	-34.1741	0.655659	90	67.9939	-70.3797
1	73944284	N	A	T	151	0.001	0.968054	62	4.31175	-195.719	0.842925	89	30.6424	-179.95
1	73944288	N	G	T	145	0.001	0.614111	57	48.2629	-31.5551	0.636455	88	70.1938	-59.3625
1	73944641	N	A	G	136	0.001	0.746196	63	35.0716	-84.0522	0.726178	73	43.8471	-87.9811
1	73944901	N	G	T	138	0.001	0.727424	66	39.462	-80.0664	0.722371	72	43.8484	-85.0431
1	73945034	N	T	G	133	0.001	0.85098	67	21.8829	-139.682	0.833556	66	24.0814	-128.699
1	73945073	N	A	T	150	0.001	0.779598	68	32.8677	-106.002	0.829488	82	30.6518	-157.371
1	73945103	N	G	A	147	0.001	0.793847	63	28.4799	-104.49	0.845469	84	28.4519	-171.5
1	73945104	N	G	A	144	0.001	0.787077	61	28.4826	-98.2642	0.843603	83	28.4532	-168.255
1	73945108	N	A	G	139	0.001	0.639437	61	48.2576	-42.1538	0.512829	78	83.3905	-4.44572
1	73945144	N	T	A	153	0.001	0.56004	75	72.4084	-20.8576	0.525658	78	81.1933	-8.99413
1	73945287	N	C	A	143	0.001	0.924526	66	10.8981	-179.127	0.844386	77	26.264	-156.56
1	73945434	N	T	C	155	0.0387097	0.479456	77	65.0513	6.60464	0.621643	78	50.5098	-42.8555
1	73945812	N	T	G	105	0.001	0.613712	44	37.2941	-24.265	0.606628	61	52.652	-31.3558
1	73947102	N	A	T	100	0.001	0.791861	48	21.9082	-78.9374	0.71168	52	32.889	-57.9463
1	73947392	N	C	T	123	0.001	0.576322	59	54.8519	-21.1533	0.609448	64	54.8452	-33.8486
1	73947591	N	A	T	125	0.001	0.810552	58	24.0921	-103.161	0.836045	67	24.0801	-131.921
1	73947601	N	C	A	117	0.001	0.782006	55	26.2933	-86.6545	0.838936	62	21.8896	-123.45
1	73947817	N	G	C	161	0.001	0.614534	83	70.2005	-46.1355	0.602633	78	68.0099	-38.4611
1	73947938	N	C	T	121	0.001	0.737	57	32.8823	-72.6418	0.812709	64	26.2813	-114.842
1	73947972	N	A	G	111	0.001	0.836588	55	19.7017	-108.522	0.785905	56	26.292	-89.7507
1	73947979	N	A	G	111	0.001	0.86817	53	15.3099	-117.792	0.776046	58	28.4866	-88.9932
1	73948012	N	T	C	101	0.001	0.877803	49	13.118	-112.792	0.673192	52	37.2835	-45.9116
1	73948039	N	C	T	83	0.001	0.907248	43	8.73155	-109.898	0.700134	40	26.3133	-41.7382
1	73948244	N	A	C	89	0.001	0.76762	43	21.9149	-63.5048	0.761044	46	24.1081	-65.896
1	73948349	N	G	T	104	0.001	0.654649	55	41.6739	-42.6944	0.714429	49	30.6958	-55.4397
1	73948999	N	T	C	129	0.001	0.70384	54	35.0836	-57.5679	0.853569	75	24.0694	-157.893
1	73949316	N	C	G	132	0.001	0.559362	59	57.0491	-16.213	0.602808	73	63.6222	-36.0626
1	73949318	N	T	C	129	0.001	0.857381	56	17.5031	-119.588	0.739886	73	41.6499	-94.3942
1	73949367	N	T	C	138	0.001	0.889149	63	15.2965	-151.048	0.773516	75	37.2528	-113.776
1	73949368	N	T	G	140	0.001	0.877175	65	17.4911	-149.282	0.786858	75	35.0556	-120.702
1	73949375	N	A	G	135	0.001	0.825614	63	24.0854	-119.071	0.764065	72	37.2568	-104.604
1	73949873	N	T	A	106	0.001	0.784504	51	24.1014	-81.2384	0.836588	55	19.7017	-108.522
1	73954477	N	G	A	123	0.001	0.449242	69	68.0219	16.0919	0.574124	54	50.4641	-18.7674
1	73954489	N	G	T	126	0.001	0.59161	71	63.6248	-30.9577	0.563679	55	52.66	-16.2739
1	73966592	N	T	A	103	0.001	0.803481	61	26.2853	-105.371	0.642953	42	32.9024	-29.8435
1	73966696	N	G	A	93	0.001	0.694007	49	32.893	-49.3113	0.704682	44	28.5052	-47.1342
1	73967090	N	T	G	100	0.001	0.766135	47	24.1068	-68.9396	0.736006	53	30.6905	-67.2047
1	73967091	N	T	A	96	0.001	0.777963	45	21.9122	-69.6403	0.725641	51	30.6931	-61.2925
1	73967092	N	T	G	101	0.001	0.796116	49	21.9069	-82.0591	0.692436	52	35.0862	-51.8387
1	73967249	N	A	T	105	0.001	0.808717	47	19.7123	-82.9681	0.758793	58	30.6838	-82.2127
1	73967535	N	A	C	159	0.001	0.872341	86	24.0548	-194.073	0.849548	73	24.0721	-151.369
1	73967537	N	A	C	159	0.001	0.867715	83	24.0588	-184.159	0.8555	76	24.0681	-161.161
1	73967594	N	A	G	181	0.001	0.872341	86	24.0548	-194.073	0.873934	95	26.24	-215.63
1	73967600	N	G	C	168	0.001	0.87525	80	21.8655	-182.454	0.87525	88	24.0521	-200.699
1	73967621	N	C	G	181	0.001	0.862311	87	26.2506	-189.226	0.798071	94	41.6219	-158.729
1	73967654	N	T	C	175	0.001	0.845469	84	28.4519	-171.5	0.89037	91	21.8509	-219.132
1	73967659	N	T	G	183	0.001	0.816303	87	35.0396	-158.41	0.864827	96	28.4359	-210.751
1	73967792	N	C	T	143	0.001	0.73929	69	39.458	-88.9556	0.756928	74	39.4513	-103.971
1	73967861	N	C	T	82	0.001	0.737	38	21.9216	-48.4278	0.68194	44	30.7025	-41.1093
1	73968467	N	A	G	161	0.001	0.558481	77	74.6029	-20.8294	0.535738	84	85.5797	-13.6123
1	73968496	N	A	T	168	0.001	0.923359	91	15.2592	-245.983	0.857381	77	24.0668	-164.434
1	73968598	N	G	T	205	0.001	0.669605	118	85.5344	-101.721	0.724288	87	52.6174	-103.813
1	73968684	N	T	A	188	0.001	0.908436	98	19.6443	-251.509	0.87803	90	24.0494	-207.338
1	73968771	N	A	C	185	0.001	0.610073	100	85.5584	-53.2188	0.494114	85	92.1701	2.20898
1	73968792	N	A	C	192	0.001	0.722921	101	61.3876	-119.647	0.659447	91	67.9926	-73.1244
1	73968979	N	C	A	169	0.001	0.927114	82	13.074	-224.552	0.873813	87	24.0534	-197.384
1	73969227	N	C	T	167	0.001	0.657639	73	54.8333	-57.9077	0.798071	94	41.6219	-158.729
1	73969267	N	T	C	148	0.001	0.553882	65	63.6328	-16.1359	0.518084	83	87.7783	-6.70013
1	73969812	N	A	G	129	0.001	0.833556	60	21.8922	-116.999	0.724788	69	41.6552	-82.5526
1	73969971	N	G	A	108	0.001	0.74016	50	28.4972	-64.7424	0.810552	58	24.0921	-103.161
1	73970716	N	T	A	144	0.001	0.806656	62	26.284	-108.52	0.756269	82	43.8351	-114.852
1	73970756	N	G	A	142	0.001	0.762887	59	30.6824	-85.2492	0.759209	83	43.8338	-117.88
1	73971022	N	A	T	175	0.001	0.4731	93	96.5538	11.2551	0.622033	82	68.0046	-48.8721
1	73971057	N	G	T	164	0.001	0.905534	95	19.6483	-241.345	0.811802	69	28.4719	-123.356
1	73971072	N	G	T	162	0.001	0.892735	93	21.8482	-225.839	0.840807	69	24.0774	-138.382
1	73971081	N	C	A	162	0.001	0.677538	93	65.7927	-84.4771	0.782797	69	32.8663	-109.091
1	73971082	N	C	T	160	0.001	0.677538	93	65.7927	-84.4771	0.776304	67	32.869	-102.921
1	73971148	N	C	G	161	0.001	0.521754	92	96.5552	-8.96288	0.536256	69	70.2192	-11.3488
1	73971180	N	T	A	159	0.001	0.659681	94	70.1858	-75.6608	0.723226	65	39.4633	-77.1255
1	73971181	N	C	A	156	0.001	0.652276	92	70.1885	-70.1807	0.734531	64	37.2675	-80.5457
1	73971213	N	G	C	146	0.001	0.619127	84	70.1991	-48.7525	0.742097	62	35.0729	-81.0602
1	73971214	N	T	A	152	0.001	0.896816	87	19.659	-214.345	0.8002	65	28.4772	-110.749
1	73971487	N	A	T	156	0.001	0.818394	77	30.6584	-141.391	0.772334	79	39.4447	-119.205
1	73971535	N	T	G	146	0.001	0.732549	71	41.6526	-88.4528	0.813543	75	30.6611	-135.039
1	73971628	N	C	G	156	0.001	0.764883	68	35.0649	-99.1672	0.795652	88	39.4327	-147.081
1	73971632	N	C	A	156	0.001	0.754016	65	35.0689	-90.0684	0.8024	91	39.4287	-156.484
1	73971641	N	G	T	155	0.00967742	0.678579	63	36.0956	-55.4747	0.751634	92	49.3452	-125.142
1	73971680	N	G	A	163	0.001	0.566711	60	57.0478	-18.6477	0.563149	103	98.7377	-30.2091
1	73971720	N	A	T	157	0.001	0.569277	65	61.4356	-21.0252	0.489123	92	98.7524	4.43793
1	73971767	N	T	C	162	0.001	0.549329	71	70.2165	-16.0718	0.505498	91	98.7537	-2.20822
1	73971974	N	A	T	169	0.001	0.911667	79	15.2752	-205.047	0.87803	90	24.0494	-207.338
1	73972202	N	T	C	175	0.001	0.886622	88	21.8549	-209.092	0.770295	87	43.8284	-130.067
1	73972331	N	T	G	142	0.001	0.736269	72	41.6512	-91.4185	0.757315	70	37.2595	-98.5316
1	73972418	N	A	G	159	0.001	0.554253	83	81.1866	-20.7529	0.4605	76	76.8015	13.6575
1	73972732	N	A	C	123	0.001	0.815595	65	26.28	-118.014	0.827805	58	21.8949	-110.575
1	73972987	N	G	A	133	0.0902256	0.633547	75	41.646	-42.5704	0.530237	58	31.4018	-6.59167
1	73973071	N	A	T	163	0.001	0.963724	82	6.48231	-254.928	0.852087	81	26.2587	-169.575
1	73973147	N	A	C	174	0.001	0.831682	89	32.8397	-172.282	0.776655	85	41.6339	-130.777
1	73973161	N	T	C	180	0.001	0.925015	93	15.2565	-252.833	0.850809	87	28.4479	-181.261
1	73973211	N	C	A	164	0.001	0.558178	86	83.3798	-23.1377	0.576974	78	72.4044	-28.2202
1	73973224	N	T	A	170	0.001	0.565261	92	87.7663	-27.9364	0.538487	78	78.996	-13.6454
1	73973247	N	T	G	177	0.001	0.924196	92	15.2579	-249.407	0.859063	85	26.2533	-182.66
1	73973259	N	T	C	159	0.001	0.905676	74	15.2819	-188.089	0.859063	85	26.2533	-182.66
1	73973277	N	C	T	153	0.001	0.750167	72	39.454	-97.937	0.802671	81	35.0476	-139.446
1	73973700	N	T	C	149	0.001	0.57505	80	74.5989	-28.1735	0.463744	69	70.2192	11.3488
1	73973793	N	C	T	132	0.001	0.811018	74	30.6624	-131.871	0.758793	58	30.6838	-82.2127
1	73973877	N	T	C	132	0.001	0.615462	65	54.8439	-36.4513	0.522403	67	70.2218	-6.72604
1	73974031	N	T	C	129	0.001	0.826305	69	26.2747	-130.768	0.783522	60	28.4839	-95.1645
1	73974165	N	T	C	147	0.001	0.59708	67	59.2357	-31.1024	0.437458	80	76.7962	23.2255
1	73974217	N	C	A	147	0.001	0.840807	69	24.0774	-138.382	0.705265	78	50.4321	-83.8349
1	73974233	N	T	A	153	0.001	0.764065	72	37.2568	-104.604	0.753255	81	43.8364	-111.831
1	73974253	N	A	T	159	0.001	0.805399	77	32.8557	-134.074	0.731862	82	48.2296	-101.796
1	73974258	N	T	A	155	0.001	0.829167	76	28.4626	-145.672	0.772334	79	39.4447	-119.205
1	73974263	N	A	C	154	0.001	0.847454	72	24.0734	-148.115	0.768472	82	41.6379	-121.576
1	73974280	N	A	T	160	0.001	0.8002	80	35.0489	-136.306	0.72515	80	48.2322	-95.8966
1	73974285	N	A	C	152	0.001	0.737	76	43.8431	-96.8557	0.723834	76	46.0404	-90.4691
1	73974310	N	A	G	164	0.001	0.810334	79	32.853	-140.387	0.764883	85	43.8311	-123.959
1	73974361	N	G	T	149	0.0402685	0.781087	76	29.7707	-112.238	0.735056	73	26.1649	-82.1557
1	73974375	N	C	G	141	0.001	0.73929	69	39.458	-88.9556	0.764065	72	37.2568	-104.604
1	73974389	N	T	C	142	0.001	0.776304	67	32.869	-102.921	0.840227	75	26.2667	-150.08
1	73974412	N	C	T	145	0.001	0.685838	70	48.2456	-67.0203	0.813543	75	30.6611	-135.039
1	73974419	N	T	A	145	0.001	0.712471	73	46.0444	-81.7057	0.819658	72	28.4679	-132.884
1	73974442	N	A	T	136	0.001	0.76208	63	32.8743	-90.6868	0.822133	73	28.4666	-136.072
1	73974454	N	C	G	128	0.001	0.593283	59	52.6547	-26.2324	0.608768	69	59.233	-36.2454
1	73974531	N	T	G	128	0.001	0.714429	56	35.0809	-63.3597	0.80576	72	30.6651	-125.556
1	73974700	N	T	G	112	0.001	0.653949	52	39.4807	-40.1594	0.566711	60	57.0478	-18.6477
1	73974750	N	T	A	110	0.001	0.8002	55	24.0961	-93.7103	0.782006	55	26.2933	-86.6545
1	73974755	N	C	T	94	0.0159574	0.676315	43	29.8414	-38.3026	0.722391	51	23.912	-57.2486
1	73974768	N	A	T	113	0.001	0.823745	51	19.707	-95.6775	0.806656	62	26.284	-108.52
1	73974772	N	T	G	108	0.001	0.840227	50	17.5111	-100.053	0.810552	58	24.0921	-103.161
1	73974852	N	C	T	129	0.001	0.526333	57	59.249	-6.74965	0.5	72	79.0041	0
1	73974890	N	A	T	140	0.001	0.843979	64	21.8869	-129.926	0.763334	76	39.4487	-110.041
1	73974953	N	A	C	138	0.001	0.783973	74	35.0569	-117.602	0.718896	64	39.4647	-74.1965
1	73975022	N	A	T	164	0.001	0.797667	79	35.0502	-133.172	0.811973	85	35.0422	-152.067
1	73975147	N	A	C	162	0.001	0.561016	82	78.9907	-23.1948	0.487492	80	85.5851	4.44446
1	73975267	N	C	T	171	0.001	0.736421	91	52.612	-115.632	0.687625	80	54.8239	-77.4465
1	73975269	N	A	G	177	0.001	0.723553	94	57.0025	-111.73	0.602478	83	72.3977	-40.8595
1	73975389	N	A	G	169	0.001	0.712786	87	54.8146	-97.5454	0.731862	82	48.2296	-101.796
1	73975399	N	C	T	168	0.001	0.714429	84	52.6214	-95.0395	0.690603	84	57.0158	-82.8151
1	73975493	N	C	T	155	0.001	0.696334	79	52.628	-80.6117	0.644833	76	59.2237	-54.7994
1	73975533	N	T	C	155	0.001	0.740901	81	46.0337	-105.272	0.756928	74	39.4513	-103.971
1	73975542	N	A	G	139	0.001	0.724788	69	41.6552	-82.5526	0.8002	70	30.6678	-119.268
1	73975570	N	C	T	121	0.001	0.705055	61	39.4687	-65.4845	0.8002	60	26.2867	-102.229
1	73975607	N	C	T	116	0.001	0.644164	59	46.063	-42.3213	0.614111	57	48.2629	-31.5551
1	73975661	N	C	T	115	0.001	0.615462	52	43.8751	-29.161	0.619127	63	52.6494	-36.5643
1	73975817	N	C	G	117	0.001	0.718896	64	39.4647	-74.1965	0.811529	53	21.9016	-94.646
1	73975844	N	T	A	112	0.001	0.754268	61	32.877	-84.6278	0.882608	51	13.1153	-119.447
1	73977527	N	A	C	112	0.001	0.923359	52	8.71954	-140.562	0.816878	60	24.0894	-109.503
1	73977619	N	A	C	128	0.001	0.746196	63	35.0716	-84.0522	0.76941	65	32.8717	-96.7855
1	73977656	N	T	C	122	0.0122951	0.698065	56	36.431	-57.2191	0.833526	66	17.7824	-123.39
1	73977670	N	A	G	126	0.0238095	0.669399	58	34.6108	-47.4268	0.780646	68	26.2819	-101.364
1	73978067	N	T	A	129	0.001	0.850234	60	19.695	-124.736	0.811802	69	28.4719	-123.356
1	73978082	N	G	A	124	0.001	0.862311	58	17.5004	-126.15	0.803233	66	28.4759	-113.89
1	73978094	N	C	T	121	0.001	0.845058	58	19.6977	-118.231	0.777963	63	30.6771	-97.4964
1	73978095	N	G	A	126	0.001	0.866911	60	17.4978	-132.735	0.803233	66	28.4759	-113.89
1	73978111	N	C	T	125	0.001	0.859889	57	17.5018	-122.867	0.794314	68	30.6704	-113.008
1	73978136	N	G	T	114	0.001	0.836588	55	19.7017	-108.522	0.779848	59	28.4852	-92.0741
1	73978137	N	C	A	110	0.001	0.86817	53	15.3099	-117.792	0.772111	57	28.4879	-85.9223
1	73978144	N	T	C	109	0.001	0.86817	53	15.3099	-117.792	0.768036	56	28.4892	-82.8617
1	73978208	N	A	T	102	0.001	0.913319	46	8.72754	-120.084	0.785905	56	26.292	-89.7507
1	73978223	N	A	C	107	0.001	0.89388	47	10.9234	-114.598	0.783522	60	28.4839	-95.1645
1	73978254	N	T	G	115	0.001	0.86024	50	15.3139	-107.918	0.83099	65	24.0828	-125.483
1	73978255	N	G	T	110	0.0136364	0.878472	49	7.73806	-106.837	0.822632	61	23.0553	-112.685
1	73978541	N	A	T	105	0.001	0.724288	58	35.0782	-69.2086	0.744844	47	26.304	-62.2902
1	73978548	N	G	C	106	0.001	0.707035	58	37.2755	-62.9692	0.791861	48	21.9082	-78.9374
1	73978565	N	A	G	126	0.001	0.714429	70	43.8511	-79.1996	0.750167	56	30.6864	-76.1732
1	73978574	N	A	T	127	0.001	0.708472	72	46.0457	-78.8062	0.745618	55	30.6878	-73.1711
1	73978587	N	G	A	125	0.001	0.689315	74	50.4375	-72.3854	0.745262	51	28.4959	-67.7307
1	73978591	N	C	T	130	0.001	0.666778	78	57.0238	-65.9626	0.730923	52	30.6918	-64.2415
1	73978673	N	G	A	137	0.001	0.652276	69	52.6414	-52.6355	0.764883	68	35.0649	-99.1672
1	73978678	N	G	A	142	0.001	0.694574	72	48.2429	-72.7037	0.77161	70	35.0622	-105.279
1	73978769	N	A	T	159	0.001	0.620333	79	65.8114	-46.362	0.737659	80	46.035	-102.293
1	73978802	N	A	T	165	0.001	0.616357	86	72.3937	-48.6385	0.734334	79	46.0364	-99.3231
1	73978838	N	G	T	155	0.001	0.525017	80	83.3878	-8.98898	0.640093	75	59.225	-52.1011
1	73978873	N	A	G	165	0.001	0.552977	85	83.3812	-20.7298	0.675117	80	57.0211	-71.5329
1	73978924	N	T	C	163	0.001	0.740901	81	46.0337	-105.272	0.829488	82	30.6518	-157.371
1	73978934	N	T	G	161	0.001	0.675117	80	57.0211	-71.5329	0.728548	81	48.2309	-98.8417
1	73978951	N	A	T	164	0.001	0.783322	83	39.4393	-131.528	0.790317	81	37.2448	-132.325
1	73978953	N	C	T	153	0.001	0.662446	77	57.0251	-63.1965	0.723834	76	46.0404	-90.4691
1	73978963	N	G	T	156	0.001	0.666778	81	59.217	-68.4996	0.720147	75	46.0417	-87.5375
1	73979018	N	C	T	161	0.001	0.710667	76	48.2376	-84.2143	0.776655	85	41.6339	-130.777
1	73979037	N	C	T	149	0.001	0.743406	74	41.6486	-97.3796	0.760174	75	39.45	-107.002
1	73979043	N	A	C	152	0.0197368	0.78005	76	35.3395	-116.849	0.760226	76	27.3826	-101.25
1	73979052	N	A	G	167	0.0179641	0.746895	82	44.1658	-108.26	0.701234	85	41.5449	-84.0793
1	73979085	N	G	T	143	0.001	0.763334	76	39.4487	-110.041	0.761368	67	35.0662	-96.1248
1	73979086	N	T	G	144	0.001	0.838063	74	26.268	-146.848	0.8002	70	30.6678	-119.268
1	73979100	N	A	T	140	0.001	0.750167	68	37.2621	-92.4961	0.764065	72	37.2568	-104.604
1	73979106	N	G	T	134	0.001	0.843979	64	21.8869	-129.926	0.743019	70	39.4567	-91.9396
1	73979110	N	A	C	139	0.001	0.85098	67	21.8829	-139.682	0.750167	72	39.454	-97.937
1	73979132	N	A	C	130	0.001	0.746196	63	35.0716	-84.0522	0.731498	67	39.4607	-83.0186
1	73979142	N	C	T	131	0.001	0.873265	63	17.4938	-142.649	0.750167	68	37.2621	-92.4961
1	73979150	N	A	C	129	0.001	0.746196	63	35.0716	-84.0522	0.742586	66	37.2648	-86.4998
1	73979161	N	A	C	132	0.001	0.926755	68	10.8954	-185.983	0.812709	64	26.2813	-114.842
1	73979167	N	T	A	131	0.001	0.695783	69	46.0497	-70.1779	0.725957	62	37.2701	-74.6368
1	73979176	N	T	C	129	0.001	0.927822	69	10.8941	-189.415	0.8002	60	26.2867	-102.229
1	73979180	N	T	C	127	0.001	0.594266	69	61.4303	-31.0279	0.482747	58	61.4449	4.46341
1	73979193	N	G	T	116	0.001	0.678691	56	39.4753	-51.2475	0.8002	60	26.2867	-102.229
1	73979194	N	C	T	117	0.001	0.672843	55	39.4767	-48.4481	0.774377	62	30.6785	-94.4201
1	73979204	N	G	A	120	0.0125	0.679474	59	40.7598	-53.7827	0.785734	61	21.796	-93.5505
1	73979211	N	A	C	127	0.011811	0.6848	61	34.1858	-55.7185	0.790182	66	29.7177	-106.778
1	73979221	N	T	G	120	0.001	0.727424	55	32.885	-66.722	0.76941	65	32.8717	-96.7855
1	73979231	N	T	A	128	0.001	0.666778	66	48.2509	-55.8145	0.725957	62	37.2701	-74.6368
1	73979281	N	A	T	144	0.001	0.607667	79	68.0086	-41.0398	0.600067	65	57.0411	-31.1815
1	73979283	N	A	G	144	0.001	0.620333	79	65.8114	-46.362	0.615462	65	54.8439	-36.4513
1	73979288	N	C	T	135	0.001	0.710667	76	48.2376	-84.2143	0.712006	59	37.2741	-65.8661
1	73979297	N	G	A	131	0.001	0.671347	73	52.636	-63.668	0.707035	58	37.2755	-62.9692
1	73979306	N	T	C	137	0.001	0.64945	77	59.2224	-57.5123	0.633422	60	48.2589	-39.4743
1	73979323	N	A	G	133	0.001	0.680676	72	50.4401	-66.7322	0.639437	61	48.2576	-42.1538
1	73979327	N	A	T	134	0.001	0.666778	72	52.6374	-60.8885	0.612979	62	52.6507	-33.9499
1	73979357	N	T	A	132	0.001	0.633892	71	57.0331	-46.8943	0.57382	61	57.0465	-21.1078
1	73979367	N	A	G	125	0.001	0.68194	66	46.0537	-61.664	0.593283	59	52.6547	-26.2324
1	73979368	N	A	G	125	0.001	0.695783	69	46.0497	-70.1779	0.571476	56	52.6587	-18.7246
1	73979369	N	T	G	129	0.001	0.66208	71	52.6387	-58.123	0.603517	58	50.4588	-28.8675
1	73979390	N	T	A	123	0.001	0.630857	65	52.6467	-41.8511	0.707035	58	37.2755	-62.9692
1	73979418	N	T	A	133	0.001	0.666778	72	52.6374	-60.8885	0.606628	61	52.652	-31.3558
1	73979444	N	T	C	134	0.001	0.657639	73	54.8333	-57.9077	0.557415	61	59.2437	-16.1856
1	73979455	N	G	A	138	0.001	0.68012	75	52.6334	-69.2667	0.714429	63	39.466	-71.2796
1	73979505	N	C	T	141	0.001	0.63104	84	68.0019	-54.1686	0.508778	57	61.4463	-2.21477
1	73979528	N	A	C	127	0.001	0.679132	81	57.0198	-74.3363	0.543507	46	46.0804	-9.13717
1	73979540	N	A	G	127	0.001	0.64112	78	61.4182	-54.6291	0.571476	49	46.0764	-16.384
1	73979542	N	T	C	124	0.001	0.644833	76	59.2237	-54.7994	0.541695	48	48.2749	-9.12262
1	73979560	N	C	G	143	0.001	0.605008	81	70.2032	-40.9474	0.403161	62	54.8479	28.704
1	73979563	N	A	T	144	0.001	0.602633	78	68.0099	-38.4611	0.378707	66	54.8426	39.0733
1	73979569	N	C	A	144	0.001	0.900267	80	17.4711	-199.513	0.734531	64	37.2675	-80.5457
1	73979585	N	A	G	153	0.001	0.614534	83	70.2005	-46.1355	0.371343	70	57.0345	44.231
1	73979606	N	G	C	151	0.001	0.607214	84	72.3964	-43.4373	0.40292	67	59.2357	31.1024
1	73979623	N	T	C	146	0.001	0.648748	74	57.0291	-54.9794	0.444407	72	70.2151	18.4685
1	73979636	N	G	T	139	0.001	0.657639	73	54.8333	-57.9077	0.393869	66	57.0398	33.7535
1	73979641	N	G	T	146	0.001	0.666778	75	54.8306	-63.4256	0.422484	71	65.822	25.8806
1	73979659	N	G	T	141	0.001	0.695783	69	46.0497	-70.1779	0.374917	72	59.229	44.0981
1	73979674	N	T	C	141	0.001	0.731498	67	39.4607	-83.0186	0.364775	74	59.2264	49.4177
1	73979712	N	A	T	131	0.001	0.623271	69	57.0358	-41.5847	0.419301	62	57.0451	23.5922
1	73979728	N	A	T	118	0.001	0.67199	64	46.0564	-56.0579	0.388815	54	46.0697	29.0558
1	73979730	N	T	G	125	0.001	0.661873	68	50.4455	-55.5863	0.421	57	52.6574	21.202
1	73979766	N	T	A	153	0.001	0.700134	80	52.6267	-83.4764	0.438315	73	70.2138	20.8875
1	73979811	N	A	T	149	0.001	0.575393	73	68.0166	-25.8333	0.513167	76	81.196	-4.44707
1	73979861	N	T	C	154	0.001	0.642953	70	54.8373	-49.7392	0.476175	84	87.7769	8.97946
1	73979920	N	A	T	153	0.001	0.838063	74	26.268	-146.848	0.835667	79	28.4586	-155.321
1	73979945	N	G	T	151	0.001	0.863256	73	21.8749	-159.332	0.807898	78	32.8543	-137.228
1	73980035	N	G	A	166	0.001	0.810334	79	32.853	-140.387	0.758793	87	46.0257	-123.319
1	73980048	N	G	C	157	0.001	0.768295	69	35.0636	-102.219	0.772909	88	43.8271	-133.132
1	73980080	N	C	T	148	0.001	0.738621	65	37.2661	-83.5173	0.771265	83	41.6366	-124.636
1	73980101	N	A	G	156	0.001	0.750167	68	37.2621	-92.4961	0.784281	88	41.6299	-140.039
1	73980175	N	C	A	131	0.001	0.841498	63	21.8882	-126.685	0.764883	68	35.0649	-99.1672
1	73980198	N	A	G	136	0.001	0.523092	65	68.0273	-6.73019	0.507047	71	76.8082	-2.2113
1	73980207	N	A	T	136	0.001	0.687625	64	43.8591	-61.9572	0.708472	72	46.0457	-78.8062
1	73980208	N	C	T	135	0.0111111	0.683912	64	36.2695	-58.2551	0.705761	71	45.086	-75.9181
1	73980219	N	A	T	122	0.001	0.721459	61	37.2715	-71.7003	0.721459	61	37.2715	-71.7003
1	73980274	N	G	T	152	0.001	0.828791	70	26.2733	-133.973	0.707455	82	52.624	-89.2378
1	73980299	N	T	A	113	0.001	0.653163	49	37.2875	-37.6248	0.67199	64	46.0564	-56.0579
1	73980302	N	G	A	108	0.001	0.652276	46	35.0942	-35.0904	0.661398	62	46.059	-50.5129
1	73980305	N	C	T	111	0.001	0.660107	50	37.2861	-40.3668	0.655842	61	46.0604	-47.7649
1	73980310	N	C	T	98	0.001	0.58145	43	39.4927	-16.5252	0.618261	55	46.0684	-31.6659
1	73980315	N	A	T	111	0.001	0.653949	52	39.4807	-40.1594	0.661124	59	43.8658	-47.9763
1	73980322	N	A	G	126	0.001	0.691037	55	37.2795	-54.3671	0.718456	71	43.8498	-82.1158
1	73980326	N	T	C	130	0.001	0.712006	59	37.2741	-65.8661	0.718456	71	43.8498	-82.1158
1	73980342	N	T	C	125	0.001	0.745618	55	30.6878	-73.1711	0.728724	70	41.6539	-85.4974
1	73980349	N	T	G	133	0.001	0.770672	61	30.6798	-91.3532	0.736269	72	41.6512	-91.4185
1	73980388	N	A	T	138	0.001	0.735451	68	39.4594	-85.9818	0.685838	70	48.2456	-67.0203
1	73980424	N	A	G	138	0.001	0.743019	70	39.4567	-91.9396	0.720735	68	41.6566	-79.6188
1	73980431	N	A	C	136	0.001	0.764883	68	35.0649	-99.1672	0.750167	68	37.2621	-92.4961
1	73980434	N	C	T	136	0.001	0.753792	69	37.2608	-95.5091	0.716562	67	41.6579	-76.6964
1	73980469	N	T	A	156	0.001	0.762675	80	41.6406	-115.478	0.750167	76	41.6459	-103.378
1	73980487	N	G	A	163	0.001	0.696334	79	52.628	-80.6117	0.738254	84	48.2269	-107.731
1	73980534	N	C	T	157	0.001	0.671	79	57.0225	-68.7415	0.76941	78	39.446	-116.143
1	73980552	N	G	A	149	0.001	0.675793	74	52.6347	-66.4609	0.773516	75	37.2528	-113.776
1	73980601	N	C	T	120	0.0125	0.668079	64	38.4894	-52.4976	0.698093	56	36.4156	-57.2191
1	73980605	N	G	A	126	0.001	0.652276	69	52.6414	-52.6355	0.684334	57	39.474	-54.0638
1	73980613	N	G	C	128	0.0234375	0.891935	71	12.0984	-163.091	0.754032	57	24.211	-74.839
1	73980615	N	A	C	126	0.001	0.66208	71	52.6387	-58.123	0.691037	55	37.2795	-54.3671
1	73980626	N	C	T	123	0.001	0.685838	70	48.2456	-67.0203	0.698245	53	35.0849	-54.6951
1	73980663	N	A	C	127	0.0708661	0.734716	70	18.7285	-72.1174	0.725466	57	26.9033	-62.2839
1	73980680	N	A	G	122	0.001	0.738621	65	37.2661	-83.5173	0.701889	57	37.2768	-60.0867
1	73980685	N	G	T	124	0.001	0.641886	67	52.644	-47.21	0.666778	57	41.6712	-48.2034
1	73980750	N	G	A	110	0.001	0.571476	56	52.6587	-18.7246	0.611185	54	46.0697	-29.0558
1	73980764	N	G	A	112	0.001	0.614111	57	48.2629	-31.5551	0.581873	55	50.4628	-21.2544
1	73980778	N	A	T	110	0.001	0.653949	52	39.4807	-40.1594	0.603517	58	50.4588	-28.8675
1	73980783	N	A	T	104	0.001	0.632742	49	39.4847	-32.0546	0.600067	55	48.2656	-26.3844
1	73980795	N	T	A	96	0.001	0.63839	47	37.2901	-32.207	0.61232	49	41.6819	-26.66
1	73980798	N	G	A	95	0.001	0.666778	48	35.0916	-40.5924	0.617099	47	39.4874	-26.768
1	73980822	N	G	T	87	0.001	0.658642	41	30.7065	-32.7579	0.543507	46	46.0804	-9.13717
1	73980855	N	G	C	72	0.001	0.676588	34	24.1241	-30.6946	0.552667	38	37.3021	-9.21074
1	73980862	N	T	G	70	0.001	0.638982	36	28.5159	-24.7869	0.529431	34	35.1102	-4.51217
1	73980867	N	A	C	75	0.001	0.64112	39	30.7091	-27.3145	0.555593	36	35.1076	-9.23427
1	73980882	N	A	G	66	0.001	0.645258	31	24.1281	-22.4259	0.542886	35	35.1089	-6.84914
1	73980905	N	A	C	66	0.001	0.677538	31	21.9309	-28.159	0.485705	35	37.3061	2.2258
1	73980916	N	T	G	59	0.0254237	0.656545	26	18.8861	-20.0797	0.5	33	28.1037	0
1	73980954	N	G	T	47	0.001	0.5	20	21.9456	0	0.555593	27	26.3307	-6.9257
1	73980965	N	G	A	47	0.001	0.473667	19	19.7497	2.24988	0.571476	28	26.3294	-9.36228
1	73980968	N	T	A	51	0.001	0.523825	21	21.9442	-2.24487	0.600067	30	26.3267	-14.3915
1	73980973	N	G	T	53	0.001	0.545485	22	21.9429	-4.57652	0.612979	31	26.3253	-16.9749
1	73981135	N	A	G	53	0.001	0.583389	24	21.9402	-9.45869	0.448241	29	28.5252	6.90258
1	73981142	N	A	T	60	0.001	0.407346	27	24.1335	11.9174	0.575808	33	30.7171	-11.7466
1	73981149	N	C	A	65	0.001	0.586264	29	26.328	-11.8525	0.444407	36	35.1076	9.23427
1	73981155	N	C	T	68	0.001	0.37923	29	24.1308	17.087	0.666778	39	28.5119	-32.9813
1	73981170	N	T	A	71	0.001	0.636455	33	26.3227	-22.2609	0.421	38	35.1049	14.1347
1	73981203	N	T	C	71	0.001	0.676588	34	24.1241	-30.6946	0.459432	37	37.3035	6.83519
1	73981206	N	G	A	71	0.001	0.685838	35	24.1228	-33.5101	0.444407	36	35.1076	9.23427
1	73981224	N	A	C	74	0.001	0.710667	38	24.1188	-42.1071	0.472204	36	37.3048	4.50562
1	73981245	N	G	T	72	0.001	0.631667	38	30.7105	-24.6351	0.470569	34	35.1102	4.51217
1	73981246	N	C	T	66	0.001	0.647157	34	26.3213	-24.9574	0.437458	32	30.7185	9.29021
1	73981253	N	T	A	71	0.001	0.702838	37	24.1201	-39.218	0.470569	34	35.1102	4.51217
1	73981256	N	T	A	69	0.001	0.737	38	21.9216	-48.4278	0.48386	31	32.917	2.22949
1	73981263	N	A	T	66	0.001	0.722371	36	21.9242	-42.5216	0.533356	30	30.7211	-4.52788
1	73981288	N	C	T	66	0.001	0.735451	34	19.7297	-42.9909	0.593813	32	28.5212	-14.315
1	73981292	N	T	G	64	0.001	0.727424	33	19.731	-40.0332	0.612979	31	26.3253	-16.9749
1	73981294	N	A	T	66	0.001	0.70602	34	21.9269	-36.7009	0.562542	32	30.7185	-9.29021
1	73981320	N	T	C	77	0.001	0.811018	37	15.3312	-65.9357	0.700134	40	26.3133	-41.7382
1	73981326	N	T	A	87	0.001	0.80973	42	17.5218	-74.4515	0.733489	45	26.3067	-56.3326
1	73981348	N	T	A	88	0.001	0.80973	42	17.5218	-74.4515	0.717536	46	28.5026	-52.9372
1	73981358	N	T	G	87	0.001	0.814163	43	17.5204	-77.6179	0.727424	44	26.308	-53.3776
1	73981388	N	A	C	94	0.001	0.857381	49	15.3152	-104.64	0.733489	45	26.3067	-56.3326
1	73981396	N	T	G	85	0.001	0.837434	43	15.3232	-85.1231	0.738254	42	24.1135	-53.8655
1	73981404	N	A	C	91	0.001	0.837434	43	15.3232	-85.1231	0.708472	48	30.6971	-52.5375
1	73981406	N	G	T	91	0.001	0.837434	43	15.3232	-85.1231	0.708472	48	30.6971	-52.5375
1	73981434	N	G	A	86	0.001	0.883977	43	10.9288	-101.207	0.697806	43	28.5066	-44.2608
1	73981836	N	T	A	110	0.001	0.87525	56	15.3059	-127.718	0.740901	54	30.6891	-70.1814
1	73981838	N	G	T	105	0.001	0.87525	56	15.3059	-127.718	0.734851	49	28.4986	-61.7682
1	73981885	N	C	A	113	0.001	0.84769	59	19.6963	-121.481	0.648247	54	41.6752	-39.9683
1	73981948	N	T	A	112	0.001	0.754556	57	30.6851	-79.1873	0.618261	55	46.0684	-31.6659
1	73981962	N	T	G	112	0.001	0.768036	56	28.4892	-82.8617	0.69656	56	37.2781	-57.2191
1	73981965	N	A	C	106	0.001	0.727424	55	32.885	-66.722	0.725641	51	30.6931	-61.2925
1	73982012	N	C	A	126	0.001	0.76208	63	32.8743	-90.6868	0.666778	63	46.0577	-53.2775
1	73982034	N	T	G	130	0.001	0.863879	66	19.687	-144.386	0.781438	64	30.6758	-100.582
1	73982035	N	C	T	123	0.001	0.857381	63	19.691	-134.537	0.783522	60	28.4839	-95.1645
1	73982076	N	C	T	136	0.001	0.691304	68	46.051	-67.3266	0.632441	68	54.8399	-44.372
1	73982077	N	C	T	135	0.001	0.85098	67	21.8829	-139.682	0.750167	68	37.2621	-92.4961
1	73982091	N	A	C	142	0.001	0.666778	72	52.6374	-60.8885	0.628657	70	57.0345	-44.231
1	73982109	N	T	A	138	0.001	0.704362	71	46.047	-75.9181	0.582144	67	61.4329	-25.9836
1	73982114	N	C	A	130	0.0230769	0.690476	65	36.7148	-61.0508	0.579365	65	51.5077	-23.2224
1	73982125	N	C	T	139	0.0215827	0.753704	73	32.5232	-96.5914	0.726382	66	32.523	-75.9831
1	73982132	N	C	T	146	0.0205479	0.656013	79	51.5013	-59.5275	0.56146	67	55.7545	-18.3105
1	73982148	N	C	A	126	0.0238095	0.685532	64	36.7145	-58.2551	0.608304	62	45.1469	-30.9012
1	73982152	N	C	G	126	0.0238095	0.691615	62	34.6173	-58.5153	0.620999	64	45.1469	-36.0458
1	73982154	N	C	A	122	0.001	0.790516	62	28.4812	-101.373	0.733489	60	35.0756	-75.1101
1	73982155	N	C	A	128	0.0234375	0.679777	66	38.8158	-58.0117	0.624934	62	43.0322	-36.1471
1	73982164	N	A	T	124	0.001	0.714429	63	39.466	-71.2796	0.606628	61	52.652	-31.3558
1	73982165	N	C	T	121	0.0247934	0.710433	59	30.439	-61.9417	0.625053	62	43.0326	-36.1471
1	73982179	N	T	G	128	0.001	0.594266	69	61.4303	-31.0279	0.559362	59	57.0491	-16.213
1	73982206	N	G	T	129	0.001	0.538487	65	65.83	-11.3711	0.515635	64	68.0286	-4.45695
1	73982228	N	C	A	138	0.001	0.571476	70	65.8234	-23.4057	0.5	68	74.6149	0
1	73982240	N	A	T	146	0.001	0.8002	75	32.8583	-127.787	0.873489	71	19.6803	-160.894
1	73982247	N	T	A	143	0.001	0.805399	77	32.8557	-134.074	0.863879	66	19.687	-144.386
1	73982263	N	A	T	146	0.001	0.569667	79	74.6003	-25.7061	0.552274	67	65.8274	-16.1133
1	73982282	N	C	T	150	0.001	0.566309	83	78.9894	-25.6316	0.522403	67	70.2218	-6.72604
1	73982289	N	A	T	156	0.001	0.779256	86	41.6326	-133.858	0.685838	70	48.2456	-67.0203
1	73982299	N	A	G	155	0.001	0.759209	83	43.8338	-117.88	0.708472	72	46.0457	-78.8062
1	73982322	N	C	T	150	0.001	0.700134	80	52.6267	-83.4764	0.700134	70	46.0484	-73.0419
1	73982338	N	C	T	156	0.001	0.517659	85	89.9728	-6.69759	0.59161	71	63.6248	-30.9577
1	73982369	N	T	A	127	0.001	0.712263	66	41.6592	-73.7859	0.83629	61	21.8909	-120.221
1	73982372	N	C	A	123	0.001	0.707831	65	41.6606	-70.8875	0.862311	58	17.5004	-126.15
1	73982378	N	G	T	122	0.001	0.707831	65	41.6606	-70.8875	0.859889	57	17.5018	-122.867
1	73982381	N	C	T	123	0.001	0.575808	66	61.4342	-23.4933	0.719445	57	35.0796	-66.2773
1	73982382	N	T	C	124	0.001	0.600067	65	57.0411	-31.1815	0.745927	59	32.8797	-78.6117
1	73982401	N	A	G	127	0.001	0.666778	66	48.2509	-55.8145	0.770672	61	30.6798	-91.3532
1	73982421	N	A	G	125	0.001	0.720735	68	41.6566	-79.6188	0.824778	57	21.8962	-107.374
1	73982430	N	T	G	123	0.001	0.676588	68	48.2482	-61.3892	0.818394	55	21.8989	-100.994
1	73982446	N	A	T	100	0.001	0.764883	51	26.2987	-74.3754	0.734851	49	28.4986	-61.7682
1	73982457	N	A	G	135	0.001	0.83584	73	26.2693	-143.621	0.806656	62	26.284	-108.52
1	73982467	N	G	C	131	0.001	0.535235	71	72.4137	-11.3385	0.600067	60	52.6534	-28.783
1	73982483	N	A	T	107	0.001	0.666778	60	43.8645	-50.7404	0.787426	47	21.9096	-75.8267
1	73982485	N	A	G	103	0.001	0.666778	57	41.6712	-48.2034	0.804551	46	19.7137	-79.8148
1	73982501	N	G	T	121	0.001	0.709817	62	39.4673	-68.3755	0.813769	59	24.0908	-106.328
1	73982502	N	A	C	123	0.001	0.714429	63	39.466	-71.2796	0.816878	60	24.0894	-109.503
1	73982521	N	A	G	137	0.001	0.732549	71	41.6526	-88.4528	0.803233	66	28.4759	-113.89
1	73982534	N	G	C	122	0.0122951	0.703172	67	42.8416	-70.5211	0.798765	55	17.5958	-88.8517
1	73982535	N	A	G	123	0.001	0.552274	67	65.8274	-16.1133	0.535738	56	57.0531	-9.07486
1	73982543	N	G	T	131	0.001	0.718456	71	43.8498	-82.1158	0.8002	60	26.2867	-102.229
1	73982578	N	A	G	149	0.001	0.841691	82	28.4545	-165.014	0.761368	67	35.0662	-96.1248
1	73982585	N	T	A	137	0.001	0.849548	73	24.0721	-151.369	0.797073	64	28.4786	-107.615
1	73982589	N	T	A	144	0.001	0.833556	78	28.4599	-152.099	0.788071	66	30.6731	-106.778
1	73982611	N	T	G	130	0.001	0.786858	75	35.0556	-120.702	0.672843	55	39.4767	-48.4481
1	73982625	N	G	T	128	0.001	0.847454	72	24.0734	-148.115	0.821643	56	21.8976	-104.18
1	73982634	N	T	C	127	0.001	0.879041	66	17.4898	-152.605	0.803481	61	26.2853	-105.371
1	73982641	N	A	T	133	0.001	0.77161	70	35.0622	-105.279	0.682662	63	43.8605	-59.1302
1	73982646	N	T	C	131	0.001	0.782797	69	32.8663	-109.091	0.709817	62	39.4673	-68.3755
1	73982667	N	G	A	125	0.001	0.742586	66	37.2648	-86.4998	0.728966	59	35.0769	-72.153
1	73982680	N	T	A	128	0.001	0.781438	64	30.6758	-100.582	0.750167	64	35.0702	-87.0551
1	73982683	N	A	T	129	0.001	0.889149	63	15.2965	-151.048	0.788071	66	30.6731	-106.778
1	73982706	N	G	A	119	0.001	0.754556	57	30.6851	-79.1873	0.742097	62	35.0729	-81.0602
1	73982713	N	T	A	122	0.001	0.776046	58	28.4866	-88.9932	0.765802	64	32.873	-93.7314
1	73982716	N	T	G	120	0.001	0.607214	56	48.2642	-28.9582	0.515635	64	68.0286	-4.45695
1	73982732	N	T	A	125	0.001	0.754887	53	28.4932	-73.7467	0.764065	72	37.2568	-104.604
1	73982741	N	A	C	120	0.001	0.750167	48	26.3027	-65.2913	0.722371	72	43.8484	-85.0431
1	73982746	N	G	T	112	0.0133929	0.699471	43	27.7926	-44.2608	0.722594	69	34.4145	-78.4921
1	73982747	N	G	T	115	0.001	0.733489	45	26.3067	-56.3326	0.700134	70	46.0484	-73.0419
1	73982766	N	G	A	109	0.001	0.837434	43	15.3232	-85.1231	0.757748	66	35.0676	-93.0918
1	73982791	N	T	G	85	0.001	0.593813	32	28.5212	-14.315	0.641604	53	41.6766	-37.2622
1	73982794	N	A	T	84	0.001	0.588294	34	30.7158	-14.2477	0.660107	50	37.2861	-40.3668
1	73982814	N	G	A	72	0.001	0.5	32	35.1129	0	0.550033	40	39.4967	-9.18958
1	73982815	N	A	G	73	0.001	0.548419	31	30.7198	-6.88245	0.547651	42	41.6913	-9.17043
1	73983095	N	T	C	147	0.001	0.583389	60	54.8506	-23.6467	0.563261	87	83.3785	-25.564
1	73983099	N	G	C	148	0.001	0.774377	62	30.6785	-94.4201	0.907248	86	17.4631	-219.797
1	73983107	N	A	T	153	0.0588235	0.701784	64	30.0449	-60.4523	0.923154	89	5.47104	-204.595
1	73983112	N	C	T	154	0.001	0.68194	66	46.0537	-61.664	0.897993	88	19.6577	-217.711
1	73983133	N	T	G	149	0.001	0.558863	68	65.826	-18.5211	0.506177	81	87.7809	-2.20959
1	73983147	N	G	A	142	0.001	0.840807	69	24.0774	-138.382	0.739886	73	41.6499	-94.3942
1	73983150	N	A	G	146	0.001	0.791861	72	32.8623	-118.406	0.66227	74	54.8319	-60.6597
1	73983155	N	C	T	125	0.001	0.776046	58	28.4866	-88.9932	0.701627	67	43.8551	-70.5211
1	73983164	N	T	A	159	0.001	0.83139	77	28.4612	-148.883	0.731862	82	48.2296	-101.796
1	73983184	N	A	G	155	0.001	0.775184	80	39.4433	-122.275	0.853569	75	24.0694	-157.892
1	73983191	N	A	G	153	0.001	0.750167	76	41.6459	-103.378	0.805399	77	32.8557	-134.074
1	73983209	N	G	A	154	0.001	0.6185	76	63.6182	-43.854	0.564145	78	74.6016	-23.2578
1	73983231	N	G	A	140	0.001	0.781438	64	30.6758	-100.582	0.658	76	57.0265	-60.4436
1	73983236	N	A	G	164	0.001	0.844386	77	26.264	-156.56	0.862311	87	26.2506	-189.226
1	73983247	N	C	G	151	0.001	0.861352	72	21.8762	-156.045	0.835667	79	28.4586	-155.321
1	73983256	N	T	A	168	0.001	0.906153	85	17.4644	-216.41	0.831546	83	30.6504	-160.583
1	73983263	N	C	T	156	0.001	0.729883	74	43.8458	-90.9294	0.57322	82	76.7935	-28.1291
1	73983268	N	A	T	160	0.001	0.895	76	17.4764	-186.044	0.833556	84	30.6491	-163.799
1	73983269	N	G	A	161	0.001	0.893596	75	17.4778	-182.685	0.837434	86	30.6464	-170.246
1	73983270	N	C	T	160	0.001	0.893596	75	17.4778	-182.685	0.835518	85	30.6478	-167.02
1	73983294	N	A	T	171	0.001	0.843603	83	28.4532	-168.255	0.772909	88	43.8271	-133.132
1	73983309	N	T	A	165	0.001	0.812709	80	32.8517	-143.552	0.811973	85	35.0422	-152.067
1	73983316	N	G	A	171	0.001	0.802671	81	35.0476	-139.446	0.822437	90	35.0355	-167.964
1	73983320	N	C	A	167	0.001	0.787692	80	37.2461	-129.216	0.827805	87	32.8423	-165.863
1	73983334	N	A	G	164	0.001	0.762675	80	41.6406	-115.478	0.797818	84	37.2408	-141.691
1	73983339	N	T	A	166	0.001	0.916945	84	15.2685	-222.066	0.744065	82	46.0323	-108.26
1	73983340	N	G	T	163	0.001	0.747153	83	46.031	-111.256	0.787692	80	37.2461	-129.216
1	73983348	N	C	T	155	0.001	0.718094	78	48.2349	-90.0353	0.83139	77	28.4612	-148.883
1	73983352	N	C	T	155	0.001	0.923359	78	13.0793	-210.842	0.766411	77	39.4473	-113.088
1	73983367	N	C	A	147	0.001	0.693462	75	50.4361	-75.2305	0.819658	72	28.4679	-132.884
1	73983371	N	G	A	149	0.001	0.692436	78	52.6293	-77.758	0.817113	71	28.4692	-129.702
1	73983392	N	C	G	140	0.001	0.941471	68	8.6982	-195.676	0.736269	72	41.6512	-91.4186
1	73983402	N	C	A	143	0.001	0.691304	68	46.051	-67.3266	0.853569	75	24.0694	-157.893
1	73983413	N	C	T	141	0.001	0.621293	66	54.8426	-39.0733	0.56004	75	72.4084	-20.8576
1	73983428	N	A	G	147	0.001	0.922157	64	10.9008	-172.28	0.783322	83	39.4393	-131.528
1	73983432	N	G	A	139	0.001	0.905032	63	13.0993	-159.769	0.7765	76	37.2514	-116.849
1	73983441	N	C	A	143	0.001	0.862311	58	17.5004	-126.15	0.764883	85	43.8311	-123.959
1	73983450	N	C	G	137	0.001	0.8002	60	26.2867	-102.229	0.805399	77	32.8557	-134.074
1	73983480	N	C	A	145	0.001	0.907964	65	13.0967	-166.542	0.8002	80	35.0489	-136.306
1	73983483	N	A	G	144	0.001	0.86178	65	19.6883	-141.098	0.759667	79	41.6419	-112.441
1	73983498	N	T	A	155	0.001	0.826305	69	26.2747	-130.768	0.802527	86	37.2381	-147.965
1	73983515	N	A	C	161	0.001	0.892154	74	17.4791	-179.329	0.804801	87	37.2368	-151.111
1	73983529	N	T	C	162	0.001	0.895	76	17.4764	-186.044	0.814163	86	35.0409	-155.236
1	73983534	N	T	C	163	0.001	0.710667	76	48.2376	-84.2142	0.609268	87	74.5896	-45.9303
1	73983535	N	C	G	162	0.001	0.826885	75	28.4639	-142.466	0.793299	87	39.434	-143.958
1	73983552	N	C	A	156	0.001	0.876964	73	19.6777	-167.527	0.843603	83	28.4532	-168.255
1	73983558	N	A	G	144	0.001	0.811802	69	28.4719	-123.356	0.773516	75	37.2528	-113.776
1	73983571	N	C	T	137	0.001	0.880851	67	17.4884	-155.932	0.77161	70	35.0622	-105.279
1	73983572	N	C	T	135	0.001	0.89257	65	15.2939	-157.751	0.785905	70	32.865	-112.188
1	73983583	N	A	T	120	0.001	0.745927	59	32.8797	-78.6117	0.68865	61	41.6659	-59.4264
1	73983585	N	A	T	125	0.001	0.883589	60	15.3005	-141.022	0.83099	65	24.0828	-125.483
1	73983586	N	T	A	118	0.001	0.872976	55	15.3072	-124.404	0.80973	63	26.2827	-111.677
1	73983587	N	A	C	122	0.001	0.87525	56	15.3059	-127.718	0.818394	66	26.2787	-121.192
1	73983600	N	A	C	121	0.001	0.666778	54	39.478	-45.6664	0.612015	67	57.0385	-36.3452
1	73983601	N	C	A	125	0.001	0.701889	57	37.2768	-60.0867	0.647157	68	52.6427	-49.9147
1	73983605	N	C	T	125	0.001	0.836588	55	19.7017	-108.522	0.77161	70	35.0622	-105.279
1	73983609	N	G	C	121	0.001	0.666778	54	39.478	-45.6664	0.612015	67	57.0385	-36.3452
1	73983613	N	A	T	124	0.001	0.833556	54	19.703	-105.299	0.757315	70	37.2595	-98.5316
1	73983624	N	C	T	126	0.001	0.803774	56	24.0948	-96.8521	0.728724	70	41.6539	-85.4974
1	73983626	N	A	C	129	0.001	0.810552	58	24.0921	-103.161	0.732549	71	41.6526	-88.4528
1	73983647	N	G	C	124	0.001	0.732298	56	32.8837	-69.6754	0.632441	68	54.8399	-44.372
1	73983651	N	C	T	122	0.001	0.759432	54	28.4919	-76.7735	0.632441	68	54.8399	-44.372
1	73983656	N	T	A	119	0.001	0.887051	53	13.1127	-126.124	0.772909	66	32.8703	-99.8488
1	73983761	N	A	G	132	0.001	0.803019	71	30.6664	-122.408	0.655842	61	46.0604	-47.7649
1	73983774	N	G	A	132	0.001	0.831207	71	26.272	-137.183	0.737864	61	35.0742	-78.0793
1	73983776	N	G	A	129	0.0116279	0.833592	71	25.2616	-137.183	0.667979	58	34.1143	-47.4268
1	73983777	N	A	C	130	0.001	0.817113	71	28.4692	-129.702	0.678085	59	41.6686	-53.7827
1	73983778	N	A	C	131	0.001	0.828791	70	26.2733	-133.973	0.68865	61	41.6659	-59.4264
1	73983794	N	G	A	139	0.0107914	0.79084	72	25.9331	-113.622	0.627792	67	53.9631	-41.7138
1	73983797	N	G	A	132	0.0113636	0.79638	68	29.7269	-113.008	0.699939	64	34.1959	-64.1544
1	73983801	N	T	A	130	0.001	0.782797	69	32.8663	-109.091	0.639437	61	48.2576	-42.1538
1	73983833	N	T	A	131	0.001	0.8002	70	30.6678	-119.268	0.737864	61	35.0742	-78.0793
1	73983836	N	T	A	131	0.001	0.811802	69	28.4719	-123.356	0.758237	62	32.8757	-87.6521
1	73983864	N	C	A	113	0.001	0.869099	61	17.4964	-136.034	0.788654	52	24.1001	-84.3413
1	73983887	N	T	A	139	0.001	0.80576	72	30.6651	-125.556	0.716562	67	41.6579	-76.6964
1	73983899	N	A	T	54	0.0277778	0.592657	23	13.5107	-9.18132	0.647953	31	23.0106	-22.4259
1	73983901	N	T	A	51	0.001	0.571476	21	19.747	-7.02172	0.633422	30	24.1295	-19.7372
1	73983913	N	A	G	135	0.001	0.863879	66	19.687	-144.386	0.840807	69	24.0774	-138.382
1	73983927	N	T	C	131	0.001	0.869099	61	17.4964	-136.034	0.843086	70	24.0761	-141.621
1	73983931	N	T	A	139	0.001	0.818394	66	26.2787	-121.192	0.753594	73	39.4527	-100.95
1	73983975	N	G	A	129	0.001	0.655842	61	46.0604	-47.7649	0.5	68	74.6149	0
1	73983989	N	T	A	116	0.001	0.666778	57	41.6712	-48.2034	0.525441	59	61.4436	-6.74429
1	73983990	N	A	T	118	0.001	0.672529	58	41.6699	-50.9847	0.533356	60	61.4423	-9.05576
1	73983995	N	C	T	116	0.001	0.8002	55	24.0961	-93.7103	0.737864	61	35.0742	-78.0793
1	73984006	N	T	C	132	0.001	0.666778	63	46.0577	-53.2775	0.536256	69	70.2192	-11.3488
1	73984010	N	A	G	132	0.001	0.698545	63	41.6632	-65.1296	0.550758	69	68.0219	-16.0919
1	73984021	N	A	C	137	0.001	0.781438	64	30.6758	-100.582	0.712471	73	46.0444	-81.7057
1	73984025	N	C	G	140	0.0107143	0.688859	65	36.2472	-61.0508	0.506715	75	80.222	-2.21057
1	73984027	N	G	T	134	0.001	0.919635	62	10.9034	-165.443	0.80576	72	30.6651	-125.556
1	73984048	N	T	A	154	0.001	0.857381	77	24.0668	-164.434	0.83139	77	28.4612	-148.883
1	73984053	N	G	A	150	0.001	0.8555	76	24.0681	-161.161	0.838063	74	26.268	-146.848
1	73984162	N	A	C	139	0.001	0.718456	71	43.8498	-82.1158	0.558863	68	65.826	-18.5211
1	73984176	N	C	A	114	0.001	0.740901	54	30.6891	-70.1814	0.666778	60	43.8645	-50.7404
1	73984178	N	C	A	117	0.001	0.714429	56	35.0809	-63.3597	0.672246	61	43.8631	-53.5213
1	73984181	N	A	C	116	0.001	0.666778	54	39.478	-45.6664	0.53228	62	63.6368	-9.04713
1	73984186	N	T	C	113	0.039823	0.6977	54	24.0144	-50.0609	0.570899	59	47.0235	-18.4103
1	73984241	N	G	A	145	0.0413793	0.76882	69	24.2145	-93.3501	0.680805	76	40.2488	-64.8381
1	73984247	N	T	A	139	0.001	0.731498	67	39.4607	-83.0186	0.638982	72	57.0318	-49.5738
1	73984249	N	A	C	143	0.001	0.746433	67	37.2635	-89.4929	0.644833	76	59.2237	-54.7994
1	73984262	N	G	T	141	0.001	0.761368	67	35.0662	-96.1248	0.689315	74	50.4375	-72.3854
1	73984264	N	T	C	139	0.001	0.76941	65	32.8717	-96.7855	0.648748	74	57.0291	-54.9794
1	73984352	N	T	A	148	0.001	0.808425	73	30.6638	-128.711	0.733489	75	43.8445	-93.8877
1	73984367	N	A	G	142	0.001	0.831207	71	26.272	-137.183	0.746643	71	39.4553	-94.9336
1	73984406	N	C	T	134	0.001	0.776304	67	32.869	-102.921	0.612015	67	57.0385	-36.3452
1	73984469	N	T	C	164	0.001	0.927114	82	13.074	-224.552	0.841691	82	28.4545	-165.014
1	73984551	N	C	A	149	0.001	0.633892	71	57.0331	-46.8943	0.628291	78	63.6155	-49.1304
1	73984559	N	G	A	157	0.001	0.535235	71	72.4137	-11.3385	0.511636	86	92.1687	-4.44096
1	73984595	N	T	C	160	0.001	0.585771	70	63.6261	-28.4341	0.5	90	98.7551	0
1	73984614	N	T	A	158	0.001	0.5	70	76.8095	0	0.511371	88	94.3633	-4.43993
1	73984628	N	G	A	158	0.001	0.788071	66	30.6731	-106.778	0.750167	92	50.4135	-125.142
1	73984738	N	C	T	163	0.001	0.550033	80	78.9934	-18.3792	0.518084	83	87.7783	-6.70013
1	73984746	N	T	A	165	0.001	0.574763	87	81.1813	-30.5137	0.512829	78	83.3905	-4.44572
1	73984793	N	C	T	163	0.001	0.795069	78	35.0516	-130.044	0.870836	85	24.0561	-190.765
1	73984844	N	C	A	152	0.001	0.737	76	43.8431	-96.8557	0.658	76	57.0265	-60.4436
1	73984858	N	C	T	146	0.001	0.764065	72	37.2568	-104.604	0.66227	74	54.8319	-60.6597
1	73984928	N	T	A	156	0.001	0.66227	74	54.8319	-60.6597	0.622033	82	68.0046	-48.8721
1	73984967	N	G	A	154	0.001	0.5	78	85.5877	0	0.513167	76	81.196	-4.44707
1	73985027	N	C	T	155	0.001	0.721667	79	48.2336	-92.9611	0.750167	76	41.6459	-103.378
1	73985126	N	C	G	162	0.001	0.756581	78	41.6432	-109.411	0.785905	84	39.438	-134.626
1	73985128	N	A	G	160	0.001	0.479987	75	79	6.7117	0.517659	85	89.9728	-6.69759
1	73985129	N	C	T	163	0.00920245	0.624143	78	55.3271	-45.9388	0.612459	85	71.4622	-46.0304
1	73985310	N	A	T	170	0.001	0.942824	87	10.8701	-251.522	0.867715	83	24.0588	-184.159
1	73985330	N	A	G	179	0.001	0.854169	89	28.4452	-187.788	0.789082	90	41.6272	-146.246
1	73985382	N	A	C	172	0.001	0.903495	93	19.651	-234.581	0.785	79	37.2474	-126.114
1	73985399	N	A	T	164	0.001	0.932873	89	13.0646	-248.618	0.853569	75	24.0694	-157.892
1	73985403	N	G	T	158	0.001	0.93052	86	13.0686	-238.294	0.833556	72	26.2707	-140.399
1	73985414	N	C	T	152	0.001	0.911667	79	15.2752	-205.047	0.822133	73	28.4666	-136.072
1	73985446	N	C	G	167	0.001	0.885314	87	21.8562	-205.751	0.850234	80	26.26	-166.315
1	73985463	N	T	C	172	0.001	0.899143	89	19.6563	-221.08	0.867715	83	24.0588	-184.159
1	73985500	N	C	T	173	0.001	0.855793	90	28.4439	-191.058	0.795378	83	37.2421	-138.563
1	73985505	N	G	T	171	0.00877193	0.850901	86	27.5551	-178.003	0.79938	85	30.0444	-139.928
1	73985525	N	G	T	168	0.001	0.883977	86	21.8575	-202.414	0.853895	82	26.2573	-172.84
1	73985542	N	T	C	159	0.001	0.862742	80	24.0628	-174.279	0.797667	79	35.0502	-133.172
1	73985543	N	T	C	169	0.001	0.867715	83	24.0588	-184.159	0.814163	86	35.0409	-155.236
1	73985559	N	T	A	160	0.001	0.862742	80	24.0628	-174.279	0.812709	80	32.8517	-143.552
1	73985577	N	T	G	159	0.0377358	0.781923	73	24.205	-105.344	0.732182	86	38.2065	-99.0385
1	73985601	N	G	A	143	0.001	0.865916	67	19.6857	-147.678	0.789667	76	35.0542	-123.809
1	73985632	N	C	A	158	0.001	0.886334	79	19.6696	-187.515	0.810334	79	32.853	-140.387
1	73985649	N	C	T	170	0.001	0.881207	84	21.8602	-195.747	0.825799	86	32.8437	-162.66
1	73985663	N	G	T	168	0.001	0.881207	84	21.8602	-195.747	0.821643	84	32.8463	-156.27
1	73985678	N	T	G	186	0.001	0.855793	90	28.4439	-191.058	0.812709	96	39.422	-172.263
1	73985683	N	G	C	172	0.001	0.864441	81	24.0614	-177.568	0.8024	91	39.4287	-156.484
1	73985697	N	G	A	188	0.001	0.813396	91	37.2314	-163.749	0.783694	97	46.0123	-153.965
1	73985705	N	T	G	187	0.001	0.844674	90	30.6411	-183.194	0.824959	97	37.2234	-182.855
1	73985734	N	T	C	177	0.001	0.828176	93	35.0315	-177.561	0.881207	84	21.8602	-195.747
1	73985868	N	G	A	149	0.001	0.927822	69	10.8941	-189.415	0.837725	80	28.4572	-158.547
1	73985914	N	C	A	155	0.001	0.918087	73	13.086	-193.753	0.829488	82	30.6518	-157.371
1	73985933	N	T	C	154	0.001	0.903047	72	15.2845	-181.325	0.792878	82	37.2434	-135.441
1	73986011	N	T	G	127	0.001	0.910988	56	10.9114	-145.006	0.803019	71	30.6664	-122.408
1	73986029	N	C	T	123	0.001	0.907679	54	10.9141	-138.22	0.7973	69	30.6691	-116.134
1	73986046	N	G	A	117	0.001	0.900267	50	10.9194	-124.695	0.791239	67	30.6718	-109.889
1	73986082	N	A	C	114	0.001	0.896098	48	10.9221	-117.959	0.757748	66	35.0676	-93.0918
1	73986087	N	G	T	115	0.001	0.880254	50	13.1167	-116.117	0.8002	65	28.4772	-110.749
1	73986100	N	C	T	114	0.0131579	0.857329	49	9.60805	-99.0197	0.802679	65	27.4185	-110.749
1	73986114	N	C	A	93	0.001	0.565261	46	43.8831	-13.9682	0.489355	47	50.4735	2.2185
1	73986153	N	T	C	138	0.001	0.629118	62	50.4535	-39.3317	0.592167	76	68.0126	-33.3549
1	73986189	N	A	T	147	0.001	0.923359	65	10.8994	-175.702	0.841691	82	28.4545	-165.014
1	73986227	N	A	G	141	0.001	0.641886	67	52.644	-47.21	0.55409	74	72.4097	-18.4444
1	73986236	N	G	T	142	0.0105634	0.683117	67	38.3666	-60.7918	0.721571	75	45.0816	-87.5375
1	73986252	N	G	A	157	0.001	0.675442	77	54.8279	-68.9968	0.700134	80	52.6267	-83.4764
1	73986328	N	T	A	144	0.001	0.708472	72	46.0457	-78.8062	0.819658	72	28.4679	-132.884
1	73986348	N	C	A	138	0.001	0.689315	74	50.4375	-72.3854	0.734531	64	37.2675	-80.5457
1	73986350	N	G	C	137	0.001	0.55409	74	72.4097	-18.4444	0.571476	63	59.241	-21.0651
1	73986351	N	A	T	142	0.001	0.666778	75	54.8306	-63.4256	0.686692	67	46.0524	-64.4885
1	73986408	N	A	C	159	0.001	0.753594	73	39.4527	-100.95	0.779256	86	41.6326	-133.858
1	73986412	N	T	A	161	0.001	0.594658	74	65.818	-33.4258	0.62077	87	72.3924	-51.2611
1	73986415	N	C	T	151	0.001	0.59161	71	63.6248	-30.9577	0.612575	80	68.0073	-43.6349
1	73986427	N	G	C	144	0.001	0.754016	65	35.0689	-90.0684	0.785	79	37.2474	-126.114
1	73986433	N	G	A	144	0.001	0.734531	64	37.2675	-80.5457	0.787692	80	37.2461	-129.216
1	73986449	N	T	C	145	0.001	0.880851	67	17.4884	-155.932	0.859214	78	24.0654	-167.711
1	73986472	N	C	A	151	0.001	0.772909	66	32.8703	-99.8488	0.788428	85	39.4367	-137.731
1	73986489	N	A	G	152	0.001	0.836045	67	24.0801	-131.921	0.859063	85	26.2533	-182.66
1	73986554	N	A	G	123	0.001	0.83629	61	21.8909	-120.221	0.790516	62	28.4812	-101.373
1	73986556	N	T	A	119	0.001	0.616745	60	50.4561	-34.0581	0.542401	59	59.2464	-11.4104
1	73986559	N	C	T	119	0.001	0.84769	59	19.6963	-121.481	0.783522	60	28.4839	-95.1645
1	73986568	N	A	G	116	0.001	0.603517	58	50.4588	-28.8675	0.551759	58	57.0505	-13.8052
1	73986569	N	A	G	117	0.001	0.603517	58	50.4588	-28.8675	0.525441	59	61.4436	-6.74429
1	73986571	N	G	A	115	0.001	0.827805	58	21.8949	-110.575	0.807222	57	24.0934	-100.003
1	73986574	N	G	C	111	0.001	0.600067	55	48.2656	-26.3844	0.517869	56	59.2504	-4.46588
1	73986652	N	T	C	116	0.001	0.714429	56	35.0809	-63.3597	0.616745	60	50.4561	-34.0581
1	73986689	N	C	A	109	0.001	0.773768	53	26.296	-80.4928	0.69656	56	37.2781	-57.2191
1	73986695	N	A	C	107	0.001	0.760174	50	26.3	-71.3346	0.701889	57	37.2768	-60.0867
1	73986709	N	C	G	101	0.001	0.750167	48	26.3027	-65.2913	0.698245	53	35.0849	-54.6951
1	73986761	N	C	A	123	0.001	0.863256	73	21.8749	-159.332	0.68012	50	35.0889	-46.1778
1	73986770	N	A	T	129	0.001	0.859214	78	24.0654	-167.711	0.804124	51	21.9042	-88.3334
1	73986812	N	A	G	137	0.001	0.861	79	24.0641	-170.993	0.724288	58	35.0782	-69.2086
1	73986816	N	A	T	134	0.001	0.825217	80	30.6544	-150.963	0.722371	54	32.8863	-63.7823
1	73986827	N	C	T	137	0.001	0.862742	80	24.0628	-174.279	0.701889	57	37.2768	-60.0867
1	73986837	N	A	T	141	0.001	0.815025	81	32.8503	-146.723	0.6501	60	46.0617	-45.0341
1	73986854	N	A	G	130	0.001	0.865108	74	21.8735	-162.623	0.714429	56	35.0809	-63.3597
1	73986855	N	A	T	129	0.001	0.865108	74	21.8735	-162.623	0.691037	55	37.2795	-54.3671
1	73986859	N	T	A	131	0.001	0.873667	79	21.8669	-179.139	0.673192	52	37.2835	-45.9116
1	73986861	N	T	C	127	0.001	0.881834	76	19.6737	-177.505	0.725641	51	30.6931	-61.2925
1	73986890	N	T	A	137	0.001	0.879771	83	21.8615	-192.419	0.648247	54	41.6752	-39.9683
1	73986899	N	T	C	128	0.001	0.893596	75	17.4778	-182.685	0.717126	53	32.8877	-60.8569
1	73986939	N	T	A	122	0.001	0.91577	71	13.0886	-186.934	0.784504	51	24.1014	-81.2384
1	73986947	N	T	G	116	0.0387931	0.869176	66	10.9168	-133.094	0.741095	50	22.096	-60.5556
1	73986973	N	A	T	125	0.001	0.890672	73	17.4804	-175.976	0.692436	52	35.0862	-51.8387
1	73987081	N	A	T	120	0.001	0.80903	68	28.4732	-120.194	0.76941	52	26.2973	-77.4284
1	73987101	N	A	T	119	0.001	0.867892	68	19.6843	-150.976	0.784504	51	24.1014	-81.2384
1	73987157	N	G	A	95	0.001	0.820214	50	19.7083	-92.4866	0.711252	45	28.5039	-50.0267
1	73987217	N	C	A	82	0.001	0.828791	35	13.1367	-66.9864	0.723553	47	28.5012	-55.8649
1	73987221	N	T	A	88	0.001	0.846385	39	13.1313	-79.9034	0.734851	49	28.4986	-61.7682
1	73987277	N	G	T	106	0.001	0.843366	51	17.5098	-103.292	0.727424	55	32.885	-66.722
1	73987287	N	A	G	107	0.001	0.820214	50	19.7083	-92.4866	0.772111	57	28.4879	-85.9223
1	73987313	N	T	C	102	0.001	0.812709	48	19.711	-86.1314	0.796494	54	24.0974	-90.5777
1	73987369	N	C	A	118	0.001	0.836588	55	19.7017	-108.522	0.793847	63	28.4799	-104.49
1	73987373	N	A	C	122	0.001	0.712006	59	37.2741	-65.8661	0.619127	63	52.6494	-36.5643
1	73987401	N	T	C	143	0.001	0.865108	74	21.8735	-162.623	0.782797	69	32.8663	-109.091
1	73987441	N	A	G	146	0.001	0.838063	74	26.268	-146.848	0.694574	72	48.2429	-72.7037
1	73987602	N	G	A	138	0.001	0.8555	76	24.0681	-161.161	0.725957	62	37.2701	-74.6368
1	73987649	N	A	T	140	0.001	0.890672	73	17.4804	-175.976	0.82111	67	26.2773	-124.378
1	73987656	N	T	A	134	0.001	0.89257	65	15.2939	-157.751	0.840807	69	24.0774	-138.382
1	73987662	N	T	C	135	0.001	0.885972	70	17.4844	-165.937	0.8002	65	28.4772	-110.749
1	73987673	N	T	A	140	0.001	0.876964	73	19.6777	-167.527	0.791239	67	30.6718	-109.889
1	73987681	N	C	T	138	0.001	0.83099	65	24.0828	-125.483	0.753594	73	39.4527	-100.95
1	73987740	N	G	C	138	0.0108696	0.764644	59	29.9029	-85.2492	0.732466	79	38.5538	-95.1583
1	73987757	N	G	A	146	0.010274	0.731757	64	29.9085	-76.3937	0.671917	82	58.1979	-71.2783
1	73987774	N	C	T	150	0.001	0.700134	70	46.0484	-73.0419	0.625083	80	65.81	-48.9979
1	73987776	N	T	C	151	0.001	0.853177	68	21.8816	-142.945	0.795378	83	37.2421	-138.563
1	73987779	N	C	G	155	0.001	0.859395	71	21.8775	-152.763	0.833556	84	30.6491	-163.799
1	73987801	N	G	A	167	0.001	0.844386	77	26.264	-156.56	0.8002	90	39.43	-153.344
1	73987812	N	A	T	167	0.001	0.714429	77	48.2362	-87.1195	0.633422	90	72.3884	-59.2115
1	73987850	N	T	C	171	0.001	0.87525	80	21.8655	-182.454	0.846385	91	30.6398	-186.441
1	73987858	N	G	A	170	0.001	0.72515	80	48.2322	-95.8966	0.633422	90	72.3884	-59.2115
1	73987870	N	G	T	165	0.001	0.734334	79	46.0364	-99.3231	0.627992	86	70.1965	-54.0299
1	73987871	N	G	C	164	0.001	0.837725	80	28.4572	-158.547	0.821643	84	32.8463	-156.27
1	73987955	N	G	T	156	0.001	0.883373	77	19.6723	-180.838	0.759667	79	41.6419	-112.441
1	73987965	N	T	A	161	0.001	0.861352	72	21.8762	-156.045	0.752978	89	48.2202	-122.713
1	73988016	N	G	C	150	0.001	0.619798	71	59.2304	-41.4631	0.595	79	70.2058	-35.8238
1	73988057	N	A	T	150	0.001	0.818394	66	26.2787	-121.192	0.76208	84	43.8325	-120.916
1	73988067	N	A	C	141	0.001	0.723226	65	39.4633	-77.1255	0.6185	76	63.6182	-43.854
1	73988097	N	A	G	129	0.001	0.818394	55	21.8989	-100.994	0.756928	74	39.4513	-103.971
1	73988102	N	A	C	120	0.001	0.8002	50	21.9055	-85.1912	0.743019	70	39.4567	-91.9396
1	73988137	N	G	A	109	0.001	0.754556	57	30.6851	-79.1873	0.653949	52	39.4807	-40.1594
1	73988162	N	G	T	96	0.001	0.837434	43	15.3232	-85.1231	0.736006	53	30.6905	-67.2047
1	73988171	N	A	G	92	0.001	0.829488	41	15.3259	-78.6855	0.745262	51	28.4959	-67.7307
1	73988185	N	C	A	91	0.001	0.820727	39	15.3286	-72.2881	0.750167	52	28.4946	-70.7323
1	73988253	N	A	T	85	0.001	0.702838	37	24.1201	-39.218	0.645931	48	37.2888	-34.9044
1	73988287	N	G	A	83	0.001	0.729883	37	21.9229	-45.4647	0.695783	46	30.6998	-46.7853
1	73988296	N	G	T	85	0.001	0.684334	38	26.316	-36.0426	0.723553	47	28.5012	-55.8649
1	73988318	N	G	A	86	0.001	0.512203	41	43.8898	-2.22162	0.511119	45	48.2789	-2.21944
1	73988841	N	A	G	83	0.001	0.823745	34	13.138	-63.785	0.714429	49	30.6958	-55.4397
1	73988845	N	T	C	83	0.001	0.833556	36	13.1353	-70.1996	0.680972	47	32.8957	-43.6434
1	73988866	N	A	T	91	0.001	0.777963	36	17.5298	-55.7122	0.654649	55	41.6739	-42.6944
1	73988874	N	G	A	89	0.001	0.764883	34	17.5324	-49.5836	0.636455	55	43.8711	-37.1016
1	73988880	N	C	A	89	0.001	0.781438	32	15.3379	-50.2909	0.631667	57	46.0657	-36.9526
1	73988945	N	C	T	122	0.001	0.854403	48	15.3166	-101.368	0.729883	74	43.8458	-90.9294
1	73989014	N	A	C	167	0.001	0.772909	66	32.8703	-99.8488	0.812089	101	41.6126	-180.777
1	73989033	N	A	T	146	0.001	0.678691	56	39.4753	-51.2475	0.766845	90	46.0217	-132.444
1	73989034	N	T	A	144	0.001	0.740901	54	30.6891	-70.1814	0.8002	90	39.43	-153.344
1	73989038	N	C	A	139	0.001	0.727424	55	32.885	-66.722	0.785905	84	39.438	-134.626
1	73989042	N	A	T	150	0.001	0.705055	61	39.4687	-65.4845	0.786708	89	41.6286	-143.139
1	73989053	N	A	G	159	0.001	0.772909	66	32.8703	-99.8488	0.806656	93	39.426	-162.78
1	73989187	N	A	C	157	0.001	0.863879	66	19.687	-144.386	0.8024	91	39.4287	-156.484
1	73989402	N	T	A	119	0.001	0.540027	50	50.4695	-9.10925	0.608768	69	59.233	-36.2454
1	73989473	N	T	C	121	0.001	0.810552	58	24.0921	-103.161	0.857381	63	19.691	-134.537
1	73989500	N	A	C	121	0.001	0.816878	60	24.0894	-109.503	0.803481	61	26.2853	-105.371
1	73989644	N	A	T	132	0.001	0.750167	64	35.0702	-87.0551	0.764883	68	35.0649	-99.1672
1	73989708	N	T	A	145	0.001	0.47141	70	72.415	9.01761	0.546698	75	74.6056	-16.0349
1	73989755	N	G	T	139	0.001	0.843086	70	24.0761	-141.621	0.826305	69	26.2747	-130.768
1	73989797	N	T	C	125	0.001	0.661124	59	43.8658	-47.9763	0.59097	66	59.237	-28.5607
1	73989798	N	G	A	125	0.001	0.84769	59	19.6963	-121.481	0.772909	66	32.8703	-99.8488
1	73989961	N	G	A	158	0.001	0.886334	79	19.6696	-187.515	0.835667	79	28.4586	-155.321
1	73990017	N	T	A	148	0.001	0.630224	73	59.2277	-46.7499	0.640093	75	59.225	-52.1011
1	73990018	N	A	C	148	0.001	0.648748	74	57.0291	-54.9794	0.635225	74	59.2264	-49.4177
1	73990050	N	A	C	160	0.001	0.629716	81	65.8087	-51.6488	0.633	79	63.6142	-51.7917
1	73990051	N	T	C	163	0.001	0.785905	84	39.438	-134.626	0.873667	79	21.8669	-179.139
1	73990063	N	A	C	156	0.001	0.853895	82	26.2573	-172.84	0.770451	74	37.2541	-110.71
1	73990064	N	A	G	158	0.001	0.658642	82	61.4129	-65.5157	0.631667	76	61.4209	-49.2701
1	73990084	N	C	A	162	0.00925926	0.784902	84	32.1723	-129.9	0.925721	78	12.2174	-210.842
1	73990085	N	C	T	158	0.001	0.867715	83	24.0588	-184.159	0.733489	75	43.8445	-93.8877
1	73990113	N	T	C	154	0.001	0.702838	74	48.2402	-78.4361	0.712642	80	50.4295	-89.6255
1	73990116	N	G	A	152	0.001	0.636455	77	61.4196	-51.9422	0.666778	75	54.8306	-63.4256
1	73990121	N	G	T	154	0.001	0.884872	78	19.671	-184.175	0.829167	76	28.4626	-145.672
1	73990131	N	A	G	147	0.001	0.880254	75	19.675	-174.175	0.833556	72	26.2707	-140.399
1	73990184	N	T	C	120	0.001	0.730923	52	30.6918	-64.2415	0.750167	68	37.2621	-92.4961
1	73990206	N	T	C	119	0.001	0.768036	56	28.4892	-82.8617	0.746196	63	35.0716	-84.0522
1	73990250	N	C	T	107	0.001	0.927114	41	6.53699	-112.276	0.772909	66	32.8703	-99.8488
1	73990255	N	C	A	107	0.001	0.953791	43	4.3371	-129.125	0.781438	64	30.6758	-100.582
1	73990256	N	G	T	106	0.001	0.928858	42	6.53565	-115.71	0.781438	64	30.6758	-100.582
1	73990294	N	A	G	132	0.0113636	0.628096	59	47.4416	-36.8141	0.569979	73	59.7315	-23.0847
1	73990296	N	A	G	140	0.001	0.906521	64	13.098	-163.154	0.7765	76	37.2514	-116.849
1	73990311	N	T	G	132	0.001	0.934716	61	8.70753	-171.488	0.817113	71	28.4692	-129.702
1	73990343	N	A	T	126	0.0119048	0.680011	56	38.6576	-51.2475	0.71184	70	36.4252	-75.2391
1	73990351	N	T	A	129	0.001	0.946727	56	6.51697	-164.097	0.822133	73	28.4666	-136.072
1	73990379	N	A	G	108	0.001	0.647157	51	39.482	-37.4361	0.666778	57	41.6712	-48.2034
1	73990427	N	T	C	65	0.001	0.766845	30	15.3406	-44.1481	0.628657	35	28.5172	-22.1155
1	73990440	N	G	C	63	0.001	0.70384	27	17.5418	-28.784	0.611185	36	30.7131	-19.3705
1	73990441	N	G	A	60	0.001	0.76941	26	13.1487	-38.7142	0.588294	34	30.7158	-14.2477
1	73990458	N	A	T	103	0.0145631	0.412183	46	40.8497	18.9762	0.608204	57	40.6293	-28.5029
1	73990507	N	T	G	135	0.001	0.661646	65	48.2522	-53.0496	0.642953	70	54.8373	-49.7392
1	73990537	N	A	G	163	0.0184049	0.612509	72	59.7445	-38.741	0.46018	91	74.957	15.6554
1	73990542	N	G	C	160	0.178125	0.681123	71	27.9238	-50.252	0.546854	89	25.5197	-13.1833
1	73990543	N	A	C	161	0.001	0.958052	71	6.49697	-216.391	0.833556	90	32.8383	-175.499
1	73990591	N	A	G	164	0.001	0.662446	77	57.0251	-63.1965	0.436739	87	83.3785	25.564
1	73990614	N	C	A	150	0.001	0.943153	70	8.69553	-202.604	0.8002	80	35.0489	-136.306
1	73990631	N	A	C	115	0.001	0.796808	59	26.288	-99.0964	0.625083	56	46.067	-34.2985
1	73990650	N	A	T	141	0.001	0.838063	74	26.268	-146.848	0.701627	67	43.8551	-70.5211
1	73990653	N	T	G	140	0.001	0.729883	74	43.8458	-90.9294	0.530323	66	68.0259	-9.03146
1	73990658	N	T	G	143	0.001	0.826885	75	28.4639	-142.466	0.691304	68	46.051	-67.3266
1	73990675	N	A	T	147	0.001	0.903047	72	15.2845	-181.325	0.826885	75	28.4639	-142.466
1	73990720	N	A	G	148	0.001	0.746831	75	41.6472	-100.374	0.643932	73	57.0305	-52.269
1	73990734	N	A	T	159	0.001	0.589804	78	70.2072	-33.2876	0.493823	81	87.7809	2.20959
1	73990785	N	G	T	149	0.001	0.579763	69	63.6275	-25.9306	0.562542	80	76.7962	-23.2255
1	73990797	N	A	G	125	0.001	0.638023	58	46.0644	-39.6272	0.656821	67	50.4468	-52.836
1	73990798	N	C	A	126	0.001	0.631667	57	46.0657	-36.9526	0.652276	69	52.6414	-52.6355
1	73990819	N	A	T	126	0.001	0.683456	60	41.6672	-56.5969	0.697101	66	43.8565	-67.6532
1	73990824	N	G	T	130	0.001	0.698545	63	41.6632	-65.1296	0.686692	67	46.0524	-64.4885
1	73990848	N	C	T	130	0.001	0.728966	59	35.0769	-72.153	0.718456	71	43.8498	-82.1158
1	73990855	N	G	A	144	0.001	0.677041	65	46.055	-58.8536	0.645667	79	61.4169	-57.3303
1	73990895	N	T	G	137	0.001	0.737	57	32.8823	-72.6418	0.6501	80	61.4156	-60.0455
1	73990901	N	A	G	132	0.001	0.796494	54	24.0974	-90.5777	0.692436	78	52.6293	-77.758
1	73990904	N	G	A	127	0.001	0.788654	52	24.1001	-84.3413	0.666778	75	54.8306	-63.4256
1	73990908	N	A	G	132	0.0227273	0.8125	53	16.0357	-89.6518	0.695312	79	45.1123	-76.8153
1	73990924	N	A	T	123	0.001	0.812709	48	19.711	-86.1314	0.706805	75	48.2389	-81.3196
1	73990969	N	A	G	127	0.001	0.807898	52	21.9029	-91.4851	0.760174	75	39.45	-107.002
1	73990970	N	G	C	126	0.001	0.823745	51	19.707	-95.6775	0.760174	75	39.45	-107.002
1	73990974	N	A	T	123	0.001	0.750167	48	26.3027	-65.2913	0.746831	75	41.6472	-100.374
1	73990982	N	G	A	118	0.001	0.772909	44	21.9136	-66.5659	0.729883	74	43.8458	-90.9294
1	73990988	N	A	T	120	0.001	0.73929	46	26.3053	-59.3037	0.716361	74	46.043	-84.6162
1	73990999	N	A	T	117	0.001	0.714429	49	30.6958	-55.4397	0.750167	68	37.2621	-92.4961
1	73991001	N	A	T	115	0.001	0.771014	48	24.1054	-71.9963	0.806174	67	28.4746	-117.038
1	73991010	N	A	G	114	0.001	0.734851	49	28.4986	-61.7682	0.784805	65	30.6745	-103.676
1	73991028	N	A	T	102	0.001	0.704682	44	28.5052	-47.1342	0.758793	58	30.6838	-82.2127
1	73991093	N	A	T	93	0.001	0.727424	44	26.308	-53.3776	0.775694	49	24.1041	-75.0653
1	73991109	N	G	T	113	0.001	0.611185	54	46.0697	-29.0558	0.644164	59	46.063	-42.3213
1	73991148	N	G	T	103	0.001	0.640093	50	39.4834	-34.734	0.584962	53	48.2682	-21.3108
1	73991173	N	T	G	117	0.001	0.777963	54	26.2947	-83.5684	0.777963	63	30.6771	-97.4964
1	73991205	N	T	C	116	0.001	0.71168	52	32.889	-57.9463	0.687625	64	43.8591	-61.9572
1	73991213	N	T	A	96	0.001	0.833556	42	15.3246	-81.8995	0.777963	54	26.2947	-83.5684
1	73991220	N	G	A	103	0.001	0.848058	46	15.3192	-94.8463	0.807222	57	24.0934	-100.003
1	73991241	N	A	G	126	0.001	0.682662	63	43.8605	-59.1302	0.714429	63	39.466	-71.2796
1	73991260	N	A	T	121	0.001	0.816878	60	24.0894	-109.503	0.852694	61	19.6937	-127.997
1	73991322	N	T	C	139	0.001	0.817113	71	28.4692	-129.702	0.823745	68	26.276	-127.57
1	73991376	N	A	G	129	0.001	0.687625	64	43.8591	-61.9572	0.646251	65	50.4495	-47.383
1	73991383	N	T	C	140	0.001	0.630224	73	59.2277	-46.7499	0.59708	67	59.2357	-31.1024
1	73991396	N	T	A	143	0.001	0.671167	76	54.8292	-66.2048	0.582144	67	61.4329	-25.9836
1	73991418	N	T	C	150	0.001	0.666778	81	59.217	-68.4996	0.579763	69	63.6275	-25.9306
1	73991422	N	T	C	154	0.001	0.831546	83	30.6504	-160.583	0.803019	71	30.6664	-122.408
1	73991445	N	C	A	146	0.0205479	0.643975	82	55.7475	-56.5116	0.588531	64	49.3678	-25.7384
1	73991461	N	T	C	150	0.001	0.646439	82	63.6101	-59.8617	0.60301	68	59.2344	-33.6642
1	73991488	N	C	T	144	0.001	0.782239	78	37.2488	-123.018	0.818394	66	26.2787	-121.192
1	73991489	N	C	T	148	0.001	0.787692	80	37.2461	-129.216	0.823745	68	26.276	-127.57
1	73991495	N	C	T	141	0.0212766	0.682628	76	45.1412	-68.402	0.642678	65	43.0267	-44.0483
1	73991505	N	C	A	143	0.001	0.692436	78	52.6293	-77.758	0.630857	65	52.6467	-41.8511
1	73991506	N	T	C	140	0.001	0.6975	76	50.4348	-78.0873	0.640719	64	50.4508	-44.6815
1	73991509	N	G	A	138	0.001	0.685055	73	50.4388	-69.5525	0.630857	65	52.6467	-41.8511
1	73991510	N	C	T	134	0.001	0.666778	72	52.6374	-60.8885	0.612979	62	52.6507	-33.9499
1	73991524	N	C	A	144	0.001	0.747	79	43.8391	-105.815	0.738621	65	37.2661	-83.5173
1	73991563	N	G	A	153	0.001	0.550033	80	78.9934	-18.3792	0.616516	73	61.4249	-41.3483
1	73991594	N	G	A	140	0.001	0.671347	73	52.636	-63.668	0.731498	67	39.4607	-83.0186
1	73991597	N	T	C	157	0.001	0.698928	83	54.8199	-85.9985	0.756928	74	39.4513	-103.971
1	73991610	N	G	A	153	0.001	0.595	79	70.2058	-35.8238	0.540568	74	74.6069	-13.6704
1	73991622	N	T	C	154	0.001	0.908167	76	15.2792	-194.864	0.833556	78	28.4599	-152.099
1	73991632	N	A	G	151	0.001	0.621703	74	61.4236	-43.9726	0.610463	77	65.8141	-41.1371
1	73991752	N	A	C	136	0.0110294	0.603945	63	54.0007	-31.2658	0.61194	73	53.3126	-38.2598
1	73991755	N	G	A	129	0.001	0.590224	61	54.8492	-26.164	0.573579	68	63.6288	-23.4482
1	73991778	N	A	T	146	0.001	0.927822	69	10.8941	-189.415	0.857381	77	24.0668	-164.434
1	73991817	N	A	G	144	0.001	0.80973	63	26.2827	-111.677	0.802671	81	35.0476	-139.446
1	73991822	N	A	T	159	0.001	0.914562	70	13.09	-183.528	0.842925	89	30.6424	-179.95
1	73991855	N	A	T	113	0.001	0.471679	53	54.8599	6.76158	0.583389	60	54.8506	-23.6467
1	73991856	N	A	T	114	0.001	0.852087	54	17.5058	-113.05	0.816878	60	24.0894	-109.503
1	73991862	N	A	T	111	0.001	0.442269	52	50.4668	13.8772	0.559362	59	57.0491	-16.213
1	73991886	N	T	A	134	0.001	0.842334	57	19.699	-114.988	0.675442	77	54.8279	-68.9968
1	73991895	N	A	G	143	0.001	0.725957	62	37.2701	-74.6368	0.543239	81	81.1893	-15.9863
1	73991906	N	G	A	126	0.001	0.789667	57	26.2907	-92.8567	0.637773	69	54.8386	-47.0474
1	73991954	N	T	G	166	0.00903614	0.799434	84	36.3377	-141.691	0.804313	82	27.9585	-137.638
1	73991957	N	A	C	157	0.001	0.864441	81	24.0614	-177.568	0.802834	76	32.857	-130.927
1	73991988	N	C	G	146	0.001	0.872043	78	21.8682	-175.828	0.779598	68	32.8677	-106.002
1	73992024	N	A	T	156	0.001	0.618056	89	74.5869	-51.1438	0.552274	67	65.8274	-16.1133
1	73992033	N	A	C	153	0.001	0.761538	88	46.0244	-126.354	0.754016	65	35.0689	-90.0684
1	73992041	N	C	T	143	0.001	0.571476	77	72.4057	-25.7463	0.606131	66	57.0398	-33.7535
1	73992080	N	C	T	140	0.001	0.549329	71	70.2165	-16.0718	0.594266	69	61.4303	-31.0279
1	73992098	N	G	T	136	0.001	0.656821	67	50.4468	-52.836	0.710285	69	43.8525	-76.2948
1	73992118	N	G	C	111	0.001	0.542401	59	59.2464	-11.4104	0.519244	52	54.8613	-4.47139
1	73992184	N	C	A	127	0.001	0.776304	67	32.869	-102.921	0.716811	60	37.2728	-68.7766
1	73992201	N	T	G	146	0.001	0.838063	74	26.268	-146.848	0.861352	72	21.8762	-156.045
1	73992225	N	G	A	141	0.001	0.828791	70	26.2733	-133.973	0.831207	71	26.272	-137.183
1	73992240	N	G	A	147	0.001	0.589101	73	65.8194	-30.8914	0.594658	74	65.818	-33.4258
1	73992274	N	G	A	150	0.001	0.743019	70	39.4567	-91.9396	0.762675	80	41.6406	-115.478
1	73992328	N	A	C	140	0.001	0.524607	61	63.6382	-6.73929	0.645667	79	61.4169	-57.3303
1	73992345	N	G	T	143	0.001	0.883589	60	15.3005	-141.022	0.867715	83	24.0588	-184.159
1	73992371	N	T	G	139	0.001	0.683456	60	41.6672	-56.5969	0.823	79	30.6558	-147.767
1	73992429	N	T	A	155	0.001	0.672246	61	43.8631	-53.5213	0.744844	94	52.608	-124.581
1	73992442	N	A	G	148	0.001	0.672529	58	41.6699	-50.9847	0.766845	90	46.0217	-132.444
1	73992443	N	G	A	144	0.001	0.5	56	61.4476	0	0.59097	88	78.9827	-38.0809
1	73992457	N	C	T	149	0.001	0.859889	57	17.5018	-122.867	0.858935	92	28.4412	-197.608
1	73992461	N	C	A	159	0.001	0.87525	64	17.4924	-145.963	0.8634	95	28.4372	-207.46
1	73992464	N	G	A	157	0.001	0.609448	64	54.8452	-33.8486	0.580699	93	85.5677	-35.3883
1	73992473	N	A	T	159	0.001	0.811802	69	28.4719	-123.356	0.822437	90	35.0355	-167.964
1	73992483	N	T	C	158	0.001	0.593813	64	57.0425	-28.6301	0.489355	94	100.947	4.437
1	73992493	N	C	G	163	0.001	0.621293	66	54.8426	-39.0733	0.567055	97	92.1541	-30.3114
1	73992530	N	T	A	158	0.001	0.615462	65	54.8439	-36.4513	0.602219	93	81.1733	-45.6564
1	73992537	N	G	C	154	0.001	0.612015	67	57.0385	-36.3452	0.586264	87	78.9841	-35.5575
1	73992569	N	T	G	175	0.001	0.571476	84	78.9881	-28.0869	0.626458	91	74.5843	-56.4129
1	73992580	N	A	C	165	0.001	0.544333	79	78.9947	-16.0016	0.627992	86	70.1965	-54.0299
1	73992597	N	A	C	182	0.001	0.466644	90	92.1634	13.5836	0.53263	92	94.358	-13.5749
1	73992626	N	A	T	179	0.001	0.818394	88	35.0382	-161.59	0.824392	91	35.0342	-171.159
1	73992636	N	A	C	177	0.001	0.76941	91	46.0203	-135.5	0.802527	86	37.2381	-147.965
1	73992675	N	G	A	181	0.001	0.842925	89	30.6424	-179.95	0.848058	92	30.6384	-189.693
1	73992679	N	C	T	181	0.001	0.704682	88	57.0105	-94.2684	0.742097	93	52.6093	-121.59
1	73992685	N	T	A	154	0.001	0.579	76	70.2098	-28.2694	0.692436	78	52.6293	-77.758
1	73992710	N	G	A	176	0.001	0.738796	88	50.4188	-113.169	0.761538	88	46.0244	-126.354
1	73992764	N	C	T	156	0.001	0.80973	84	35.0435	-148.903	0.777963	72	35.0596	-111.424
1	73992782	N	T	A	166	0.001	0.822437	90	35.0355	-167.964	0.802834	76	32.857	-130.927
1	73992784	N	A	T	163	0.001	0.811973	85	35.0422	-152.067	0.795069	78	35.0516	-130.044
1	73992799	N	T	C	148	0.0101351	0.5	76	82.464	0	0.521271	72	66.017	-6.64725
1	73992805	N	C	T	142	0.001	0.797496	74	32.8597	-124.653	0.764883	68	35.0649	-99.1672
1	73992825	N	G	A	143	0.001	0.750167	72	39.454	-97.937	0.774831	71	35.0609	-108.348
1	73992833	N	T	G	146	0.001	0.802834	76	32.857	-130.927	0.728724	70	41.6539	-85.4974
1	73992847	N	C	A	144	0.001	0.782797	69	32.8663	-109.091	0.733489	75	43.8445	-93.8877
1	73992897	N	C	T	149	0.001	0.786858	75	35.0556	-120.702	0.770451	74	37.2541	-110.71
1	73992907	N	T	C	148	0.001	0.750167	68	37.2621	-92.4961	0.737659	80	46.035	-102.293
1	73992938	N	C	A	139	0.001	0.515162	66	70.2232	-4.45506	0.520562	73	76.8055	-6.71501
1	73992941	N	A	G	139	0.001	0.761368	67	35.0662	-96.1248	0.791861	72	32.8623	-118.406
1	73992949	N	C	T	137	0.001	0.707831	65	41.6606	-70.8875	0.708472	72	46.0457	-78.8062
1	73992968	N	A	T	143	0.001	0.831207	71	26.272	-137.183	0.791861	72	32.8623	-118.406
1	73993027	N	C	T	134	0.001	0.784805	65	30.6745	-103.676	0.826305	69	26.2747	-130.768
1	73993100	N	C	G	143	0.001	0.794314	68	30.6704	-113.008	0.773516	75	37.2528	-113.776
1	73993106	N	T	C	154	0.00974026	0.807203	77	31.9551	-134.074	0.791378	77	27.9705	-122.127
1	73993120	N	T	A	163	0.001	0.843603	83	28.4532	-168.255	0.8002	80	35.0489	-136.306
1	73993123	N	T	C	156	0.001	0.695252	82	54.8213	-83.137	0.783973	74	35.0569	-117.602
1	73993127	N	T	A	162	0.001	0.853895	82	26.2573	-172.84	0.787692	80	37.2461	-129.216
1	73993144	N	G	C	159	0.001	0.545485	77	76.8002	-16.0178	0.57322	82	76.7935	-28.1291
1	73993192	N	A	T	149	0.001	0.558481	77	74.6029	-20.8294	0.611185	72	61.4263	-38.741
1	73993201	N	A	C	120	0.001	0.770672	61	30.6798	-91.3532	0.762887	59	30.6824	-85.2492
1	73993232	N	G	A	135	0.001	0.859395	71	21.8775	-152.763	0.812709	64	26.2813	-114.842
1	73993260	N	A	T	148	0.001	0.851586	74	24.0708	-154.628	0.878631	74	19.6763	-170.849
1	73993263	N	A	T	138	0.001	0.59161	71	63.6248	-30.9577	0.612015	67	57.0385	-36.3452
1	73993419	N	C	A	128	0.001	0.825614	63	24.0854	-119.071	0.877175	65	17.4911	-149.282
1	73993477	N	C	G	118	0.001	0.666778	54	39.478	-45.6664	0.562542	64	61.4369	-18.5804
1	73993482	N	C	T	118	0.001	0.648247	54	41.6752	-39.9683	0.531271	64	65.8314	-9.03906
1	73993486	N	G	T	108	0.001	0.600067	50	43.8778	-23.9858	0.517253	58	61.4449	-4.46341
1	73993491	N	G	T	102	0.001	0.750167	48	26.3027	-65.2913	0.574124	54	50.4641	-18.7674
1	73993551	N	A	T	150	0.001	0.949667	79	8.68353	-233.861	0.845301	71	24.0748	-144.865
1	73993557	N	C	T	146	0.001	0.786858	75	35.0556	-120.702	0.563423	71	68.0193	-20.9189
1	73993562	N	G	A	149	0.001	0.5395	76	76.8015	-13.6575	0.465731	73	74.6083	11.3288
1	73993577	N	A	C	146	0.001	0.527796	72	74.6096	-9.01123	0.472955	74	76.8042	9.0052
1	73993668	N	T	C	120	0.001	0.600067	50	43.8778	-23.9858	0.571476	70	65.8234	-23.4057
1	73993880	N	C	A	113	0.001	0.947667	38	4.34376	-111.714	0.813543	75	30.6611	-135.039
1	73993921	N	G	T	95	0.001	0.781438	32	15.3379	-50.2909	0.650894	63	48.2549	-47.5676
1	73993923	N	T	G	100	0.001	0.687625	32	21.9296	-30.9786	0.529431	68	70.2205	-9.02434
1	73994444	N	T	C	161	0.001	0.621703	74	61.4236	-43.9726	0.517253	87	92.1674	-6.69514
1	73994717	N	T	A	142	0.0105634	0.865089	80	23.0387	-174.279	0.854977	62	13.5485	-125.647
1	73994732	N	T	C	145	0.001	0.820727	78	30.6571	-144.576	0.836045	67	24.0801	-131.921
1	73994733	N	G	T	143	0.001	0.820727	78	30.6571	-144.576	0.846385	65	21.8855	-133.172
1	73994776	N	A	C	146	0.001	0.847454	72	24.0734	-148.115	0.770451	74	37.2541	-110.71
1	73994789	N	G	T	141	0.001	0.68012	75	52.6334	-69.2667	0.606131	66	57.0398	-33.7535
1	73994793	N	C	A	138	0.001	0.605704	71	61.4276	-36.1514	0.552274	67	65.8274	-16.1133
1	73994814	N	T	A	145	0.001	0.840227	75	26.2667	-150.08	0.8002	70	30.6678	-119.268
1	73994912	N	C	T	146	0.001	0.777963	81	39.442	-125.353	0.8002	65	28.4772	-110.749
1	73995035	N	A	C	137	0.001	0.68865	61	41.6659	-59.4264	0.5395	76	76.8015	-13.6575
1	73995040	N	A	G	139	0.001	0.672246	61	43.8631	-53.5213	0.538487	78	78.996	-13.6454
1	73995109	N	T	C	139	0.001	0.815595	65	26.28	-118.014	0.838063	74	26.268	-146.848
1	73995113	N	A	G	143	0.001	0.731498	67	39.4607	-83.0186	0.605333	76	65.8154	-38.5493
1	73995209	N	C	T	144	0.001	0.826305	69	26.2747	-130.768	0.840227	75	26.2667	-150.08
1	73995277	N	A	G	154	0.00974026	0.825658	68	25.4807	-127.57	0.766447	86	36.4304	-122.489
1	73995279	N	T	G	155	0.001	0.828791	70	26.2733	-133.973	0.8002	85	37.2394	-144.825
1	73995281	N	T	C	161	0.001	0.817113	71	28.4692	-129.702	0.777963	90	43.8245	-139.281
1	73995330	N	A	T	176	0.001	0.662609	80	59.2184	-65.7333	0.781438	96	46.0137	-150.873
1	73995342	N	T	C	173	0.001	0.658333	79	59.2197	-62.9796	0.77678	94	46.0163	-144.705
1	73995363	N	T	C	168	0.00892857	0.487731	83	78.8959	4.40649	0.576931	85	78.0851	-30.56
1	73995395	N	C	G	147	0.001	0.62695	67	54.8412	-41.7138	0.712642	80	50.4295	-89.6255
1	73995401	N	T	A	152	0.001	0.616516	73	61.4249	-41.3483	0.696334	79	52.628	-80.6117
1	73995821	N	G	A	130	0.001	0.8002	60	26.2867	-102.229	0.757315	70	37.2595	-98.5316
1	73996042	N	G	A	157	0.001	0.811802	69	28.4719	-123.356	0.795652	88	39.4327	-147.081
1	73996289	N	A	T	140	0.001	0.676588	68	48.2482	-61.3892	0.472204	72	74.6096	9.01123
1	73996749	N	C	A	140	0.001	0.794314	68	30.6704	-113.008	0.694574	72	48.2429	-72.7037
1	73996753	N	T	C	135	0.001	0.873265	63	17.4938	-142.649	0.694574	72	48.2429	-72.7037
1	73996782	N	C	T	147	0.001	0.825614	63	24.0854	-119.071	0.678691	84	59.213	-76.8713
1	73996856	N	A	G	154	0.00974026	0.833163	71	25.4416	-137.183	0.696406	83	46.9476	-82.175
1	73996921	N	G	A	154	0.001	0.885972	70	17.4844	-165.937	0.666778	84	61.4103	-71.0366
1	73996966	N	A	T	153	0.001	0.68128	69	48.2469	-64.198	0.464262	84	85.5797	13.6123
1	73996967	N	G	A	149	0.0100671	0.902721	70	14.4378	-174.574	0.771062	79	32.1935	-114.638
1	73997002	N	T	A	150	0.001	0.889149	63	15.2965	-151.048	0.781797	87	41.6312	-136.945
1	73997024	N	T	A	151	0.001	0.651616	66	50.4482	-50.1014	0.529431	85	87.7756	-11.2804
1	73997037	N	A	G	145	0.001	0.793847	63	28.4799	-104.49	0.792878	82	37.2434	-135.441
1	73997055	N	C	T	136	0.001	0.610243	59	50.4575	-31.452	0.532489	77	78.9974	-11.311
1	73997083	N	C	A	145	0.001	0.823745	68	26.276	-127.57	0.766411	77	39.4473	-113.088
1	73997085	N	C	A	148	0.001	0.811802	69	28.4719	-123.356	0.772334	79	39.4447	-119.205
1	73997095	N	G	A	148	0.001	0.782797	69	32.8663	-109.091	0.747	79	43.8391	-105.815
1	73997112	N	G	T	152	0.001	0.66208	71	52.6387	-58.123	0.543239	81	81.1893	-15.9863
1	73997162	N	G	A	146	0.001	0.873489	71	19.6803	-160.894	0.813543	75	30.6611	-135.039
1	73997187	N	G	A	145	0.001	0.757748	66	35.0676	-93.0918	0.481	79	83.3892	6.70561
1	73997246	N	A	G	157	0.001	0.777963	72	35.0596	-111.424	0.729565	85	50.4228	-104.273
1	73997254	N	C	A	154	0.001	0.803019	71	30.6664	-122.408	0.710984	83	52.6227	-92.1337
1	73997292	N	C	A	160	0.001	0.6975	76	50.4348	-78.0873	0.511913	84	89.9742	-4.44206
1	73997302	N	G	A	160	0.001	0.873667	79	21.8669	-179.139	0.777963	81	39.442	-125.353
1	73997319	N	A	G	159	0.001	0.833556	78	28.4599	-152.099	0.765609	81	41.6392	-118.523
1	73997331	N	A	G	163	0.001	0.873667	79	21.8669	-179.139	0.76208	84	43.8325	-120.916
1	73997365	N	A	G	165	0.001	0.843603	83	28.4532	-168.255	0.768472	82	41.6379	-121.576
1	73997384	N	G	T	159	0.001	0.916945	84	15.2685	-222.066	0.773516	75	37.2528	-113.776
1	73997391	N	C	G	150	0.001	0.887759	80	19.6683	-190.858	0.843086	70	24.0761	-141.621
1	73997410	N	T	C	163	0.001	0.821643	84	32.8463	-156.27	0.747	79	43.8391	-105.815
1	73997445	N	G	A	154	0.001	0.597626	82	72.399	-38.2977	0.486102	72	76.8068	4.45001
1	73997474	N	G	A	152	0.001	0.827379	81	30.6531	-154.164	0.788925	71	32.8637	-115.293
1	73997480	N	C	T	148	0.001	0.823	79	30.6558	-147.767	0.7973	69	30.6691	-116.134
1	73997500	N	C	G	156	0.001	0.857381	84	26.2547	-179.383	0.791861	72	32.8623	-118.406
1	73997621	N	C	T	139	0.001	0.56004	75	72.4084	-20.8576	0.484365	64	68.0286	4.45695
1	73997668	N	C	T	140	0.001	0.868667	76	21.8709	-169.218	0.750167	64	35.0702	-87.0551
1	73997699	N	G	A	138	0.001	0.878631	74	19.6763	-170.849	0.781438	64	30.6758	-100.582
1	73997700	N	T	G	141	0.001	0.895	76	17.4764	-186.044	0.8002	65	28.4772	-110.749
1	73997701	N	A	T	140	0.001	0.883373	77	19.6723	-180.838	0.777963	63	30.6771	-97.4964
1	73997715	N	C	G	143	0.001	0.921334	76	13.082	-204	0.761368	67	35.0662	-96.1248
1	73997733	N	C	A	148	0.0304054	0.900171	74	14.547	-179.329	0.751686	74	23.5678	-91.2079
1	73997785	N	C	T	137	0.001	0.596839	62	54.8479	-28.704	0.506671	75	81.1973	-2.21057
1	73997843	N	A	G	126	0.001	0.965223	57	4.31842	-178.143	0.782797	69	32.8663	-109.091
1	73997846	N	G	A	117	0.001	0.98214	55	2.12386	-182.703	0.806656	62	26.284	-108.52
1	73997850	N	T	G	134	0.001	0.968054	62	4.31175	-195.719	0.764065	72	37.2568	-104.604
1	73997887	N	G	A	131	0.001	0.619127	63	52.6494	-36.5643	0.5	68	74.6149	0
1	73997896	N	T	C	131	0.001	0.918312	61	10.9048	-162.03	0.714429	70	43.8511	-79.1996
1	73997933	N	T	C	156	0.001	0.947667	76	8.68752	-223.428	0.825217	80	30.6544	-150.963
1	73998019	N	A	C	137	0.001	0.746433	67	37.2635	-89.4929	0.685838	70	48.2456	-67.0203
1	73998263	N	A	C	106	0.001	0.804124	51	21.9042	-88.3334	0.672843	55	39.4767	-48.4481
1	73998271	N	C	A	99	0.001	0.796116	49	21.9069	-82.0591	0.68012	50	35.0889	-46.1778
1	73998300	N	T	G	100	0.001	0.87525	48	13.1193	-109.472	0.76941	52	26.2973	-77.4284
1	73998487	N	T	C	111	0.001	0.826305	69	26.2747	-130.768	0.80973	42	17.5218	-74.4515
1	73998679	N	A	T	125	0.001	0.691304	68	46.051	-67.3266	0.596556	57	50.4601	-26.3056
1	73998991	N	T	G	127	0.001	0.693678	62	41.6646	-62.2709	0.707831	65	41.6606	-70.8875
1	73999410	N	T	C	68	0.0882353	0.551613	32	23.6989	-6.71676	0.548485	36	18.8226	-6.59167
1	73999449	N	G	A	45	0.001	0.608768	23	19.7443	-12.0818	0.5	22	24.1401	0
1	73999618	N	A	T	92	0.001	0.629716	54	43.8725	-34.4326	0.631667	38	30.7105	-24.6351
1	73999782	N	G	A	93	0.001	0.711252	45	28.5039	-50.0267	0.72932	48	28.4999	-58.8088
1	73999812	N	A	G	107	0.001	0.70923	55	35.0822	-60.4563	0.730923	52	30.6918	-64.2415
1	73999813	N	A	G	107	0.001	0.724288	58	35.0782	-69.2086	0.734851	49	28.4986	-61.7682
1	73999967	N	A	T	141	0.001	0.791861	72	32.8623	-118.406	0.782797	69	32.8663	-109.091
1	74000079	N	A	G	132	0.001	0.785905	56	26.292	-89.7507	0.763334	76	39.4487	-110.041
1	74000126	N	A	T	148	0.001	0.788925	71	32.8637	-115.293	0.766411	77	39.4473	-113.088
1	74000155	N	C	G	134	0.001	0.788071	66	30.6731	-106.778	0.750167	68	37.2621	-92.4961
1	74000160	N	G	A	139	0.001	0.826305	69	26.2747	-130.768	0.685838	70	48.2456	-67.0203
1	74000166	N	C	A	137	0.001	0.757315	70	37.2595	-98.5316	0.746433	67	37.2635	-89.4929
1	74000335	N	C	G	132	0.001	0.782797	69	32.8663	-109.091	0.777963	63	30.6771	-97.4964
1	74000586	N	T	A	135	0.001	0.77161	70	35.0622	-105.279	0.846385	65	21.8855	-133.172
1	74001050	N	G	A	178	0.001	0.876795	81	21.8642	-185.772	0.773378	97	48.2096	-147.059
1	74001109	N	A	T	180	0.001	0.666778	75	54.8306	-63.4256	0.704899	105	67.9739	-112.619
1	74001200	N	G	C	164	0.001	0.687625	64	43.8591	-61.9572	0.670114	100	72.375	-86.4993
1	74001220	N	A	G	176	0.001	0.928858	70	10.8928	-192.849	0.802088	106	46.0003	-182.041
1	74001240	N	C	G	167	0.001	0.522403	67	70.2218	-6.72604	0.489993	100	107.531	4.43443
1	74001244	N	C	T	167	0.001	0.661873	68	50.4455	-55.5863	0.676886	99	70.1792	-89.5482
1	74001264	N	A	G	167	0.001	0.485705	70	74.6123	4.4516	0.546423	97	96.5485	-20.6113
1	74001316	N	G	T	166	0.001	0.532489	77	78.9974	-11.311	0.516865	89	94.3619	-6.69283
1	74001432	N	T	C	160	0.001	0.775184	80	39.4433	-122.275	0.700134	80	52.6267	-83.4764
1	74001461	N	G	T	165	0.001	0.738254	84	48.2269	-107.731	0.691486	81	54.8226	-80.2862
1	74001466	N	C	T	175	0.001	0.8002	90	39.43	-153.344	0.717792	85	52.62	-97.9548
1	74001498	N	G	T	163	0.001	0.825799	86	32.8437	-162.66	0.766411	77	39.4473	-113.088
1	74001591	N	C	A	146	0.001	0.8002	75	32.8583	-127.787	0.788925	71	32.8637	-115.293
1	74001610	N	T	G	148	0.001	0.811018	74	30.6624	-131.871	0.770451	74	37.2541	-110.71
1	74001636	N	C	T	146	0.001	0.8002	75	32.8583	-127.787	0.732549	71	41.6526	-88.4528
1	74001648	N	C	A	145	0.001	0.826885	75	28.4639	-142.466	0.685838	70	48.2456	-67.0203
1	74001661	N	T	A	142	0.001	0.764065	72	37.2568	-104.604	0.8002	70	30.6678	-119.268
1	74001690	N	T	C	151	0.001	0.838063	74	26.268	-146.848	0.779407	77	37.2501	-119.93
1	74001726	N	C	A	152	0.001	0.845301	71	24.0748	-144.865	0.765609	81	41.6392	-118.523
1	74001730	N	C	T	157	0.001	0.892154	74	17.4791	-179.329	0.795378	83	37.2421	-138.563
1	74001733	N	T	A	156	0.001	0.803019	71	30.6664	-122.408	0.811973	85	35.0422	-152.067
1	74001808	N	T	A	167	0.001	0.777963	81	39.442	-125.353	0.837434	86	30.6464	-170.246
1	74001825	N	T	C	181	0.001	0.755985	86	46.027	-120.292	0.8634	95	28.4372	-207.46
1	74001846	N	T	A	166	0.001	0.728413	92	54.8079	-112.186	0.878631	74	19.6763	-170.849
1	74001891	N	T	A	145	0.001	0.707831	65	41.6606	-70.8875	0.8002	80	35.0489	-136.306
1	74001901	N	C	T	152	0.001	0.729883	74	43.8458	-90.9294	0.782239	78	37.2488	-123.018
1	74001933	N	C	T	190	0.001	0.655276	87	65.8007	-67.8444	0.611725	103	87.7516	-55.7156
1	74001944	N	T	A	191	0.001	0.648451	91	70.1898	-67.4579	0.600067	100	87.7556	-47.9716
1	74001945	N	A	T	192	0.001	0.758414	91	48.2176	-128.758	0.752644	101	54.7959	-139.035
1	74001949	N	T	A	192	0.001	0.923359	91	15.2592	-245.983	0.861627	101	30.6264	-219.12
1	74001950	N	T	A	188	0.001	0.920735	88	15.2632	-235.721	0.86024	100	30.6278	-215.837
1	74001960	N	T	A	189	0.001	0.7686	95	48.2122	-140.933	0.766135	94	48.2136	-137.879
1	74001962	N	G	A	194	0.001	0.622531	98	81.1666	-58.6712	0.593813	96	85.5637	-42.9451
1	74001972	N	C	T	181	0.001	0.863879	88	26.2493	-192.514	0.849696	93	30.6371	-192.948
1	74002012	N	A	T	179	0.001	0.755726	90	48.2189	-125.732	0.764221	89	46.023	-129.395
1	74002039	N	A	G	196	0.001	0.899256	99	21.8402	-246.019	0.804327	97	41.6179	-168.148
1	74002044	N	T	A	185	0.001	0.872589	94	26.2413	-212.318	0.791403	91	41.6259	-149.358
1	74002050	N	A	T	185	0.001	0.866224	97	28.4345	-214.045	0.784281	88	41.6299	-140.039
1	74002063	N	T	C	185	0.001	0.925816	94	15.2552	-256.261	0.835389	91	32.837	-178.72
1	74002069	N	T	A	181	0.001	0.911386	90	17.4578	-233.368	0.824392	91	35.0342	-171.159
1	74002073	N	T	C	174	0.001	0.666778	87	63.6035	-73.5736	0.609268	87	74.5896	-45.9303
1	74002076	N	A	T	180	0.001	0.632272	87	70.1951	-56.6895	0.602219	93	81.1733	-45.6564
1	74002079	N	C	A	175	0.001	0.619127	84	70.1991	-48.7525	0.582473	91	83.3731	-35.4422
1	74002094	N	A	T	180	0.001	0.712786	87	54.8146	-97.5454	0.763617	93	48.2149	-134.832
1	74002104	N	T	A	175	0.001	0.886622	88	21.8549	-209.092	0.804801	87	37.2368	-151.111
1	74002108	N	A	G	177	0.001	0.900267	90	19.655	-224.452	0.816303	87	35.0396	-158.41
1	74002123	N	G	A	169	0.001	0.775465	89	43.8258	-136.203	0.787692	80	37.2461	-129.216
1	74002127	N	A	G	169	0.001	0.886622	88	21.8549	-209.092	0.815025	81	32.8503	-146.723
1	74002159	N	A	G	167	0.001	0.867715	83	24.0588	-184.159	0.833556	84	30.6491	-163.799
1	74002167	N	G	T	162	0.001	0.723834	76	46.0404	-90.4691	0.76762	86	43.8298	-127.01
1	74002194	N	G	T	151	0.001	0.847454	72	24.0734	-148.115	0.759667	79	41.6419	-112.441
1	74002201	N	G	T	151	0.001	0.85098	67	21.8829	-139.682	0.785905	84	39.438	-134.626
1	74002213	N	T	A	150	0.001	0.760737	71	37.2581	-101.563	0.759667	79	41.6419	-112.441
1	74002226	N	A	T	152	0.001	0.514295	70	74.6123	-4.4516	0.487797	82	87.7796	4.44324
1	74002233	N	A	T	157	0.001	0.822133	73	28.4666	-136.072	0.773992	84	41.6352	-127.703
1	74002255	N	G	T	152	0.001	0.82111	67	26.2773	-124.378	0.788428	85	39.4367	-137.731
1	74002256	N	T	G	154	0.001	0.59161	71	63.6248	-30.9577	0.530141	83	85.581	-11.2875
1	74002267	N	G	A	151	0.001	0.836045	67	24.0801	-131.921	0.773992	84	41.6352	-127.703
1	74002630	N	C	T	124	0.001	0.555593	54	52.6614	-13.8514	0.514295	70	74.6123	-4.4516
1	74002647	N	A	C	126	0.001	0.557731	52	50.4668	-13.8772	0.513523	74	79.0014	-4.44852
1	74002678	N	C	T	139	0.001	0.787077	61	28.4826	-98.2642	0.76941	78	39.446	-116.143
1	74002686	N	C	A	143	0.001	0.623033	61	50.4548	-36.685	0.46339	82	83.3852	13.6228
1	74002708	N	C	A	142	0.001	0.76208	63	32.8743	-90.6868	0.734334	79	46.0364	-99.3231
1	74002714	N	C	T	144	0.001	0.603243	63	54.8466	-31.2658	0.493823	81	87.7809	2.20959
1	74002722	N	C	A	141	0.001	0.838936	62	21.8896	-123.45	0.734334	79	46.0364	-99.3231
1	74002730	N	A	T	142	0.001	0.857381	63	19.691	-134.537	0.785	79	37.2474	-126.114
1	74002735	N	T	A	132	0.001	0.83629	61	21.8909	-120.221	0.746643	71	39.4553	-94.9336
1	74002753	N	C	G	138	0.001	0.822796	62	24.0868	-115.874	0.789667	76	35.0542	-123.809
1	74002771	N	A	C	119	0.001	0.754887	53	28.4932	-73.7467	0.727424	66	39.462	-80.0664
1	74002772	N	C	T	124	0.001	0.745618	55	30.6878	-73.1711	0.724788	69	41.6552	-82.5526
1	74002779	N	T	A	117	0.001	0.780187	50	24.1028	-78.1462	0.731498	67	39.4607	-83.0186
1	74002789	N	T	A	110	0.001	0.87525	48	13.1193	-109.472	0.806656	62	26.284	-108.52
1	74002808	N	T	C	109	0.001	0.816538	49	19.7097	-89.3044	0.783522	60	28.4839	-95.1645
1	74002844	N	A	T	125	0.001	0.661124	59	43.8658	-47.9763	0.621293	66	54.8426	-39.0733
1	74002859	N	T	C	122	0.001	0.776046	58	28.4866	-88.9932	0.797073	64	28.4786	-107.615
1	74002884	N	A	G	117	0.001	0.69656	56	37.2781	-57.2191	0.639437	61	48.2576	-42.1538
1	74002920	N	A	T	98	0.001	0.820214	50	19.7083	-92.4866	0.750167	48	26.3027	-65.2913
1	74002930	N	C	A	99	0.001	0.777963	54	26.2947	-83.5684	0.777963	45	21.9122	-69.6403
1	74002941	N	T	A	102	0.001	0.777963	54	26.2947	-83.5684	0.812709	48	19.711	-86.1314
1	74002952	N	C	T	101	0.001	0.720147	50	30.6945	-58.3583	0.745262	51	28.4959	-67.7307
1	74002970	N	A	C	95	0.001	0.772909	44	21.9136	-66.5659	0.784504	51	24.1014	-81.2384
1	74003045	N	G	C	94	0.001	0.785905	42	19.719	-67.313	0.788654	52	24.1001	-84.3413
1	74003082	N	G	T	108	0.001	0.780187	50	24.1028	-78.1462	0.758793	58	30.6838	-82.2127
1	74003104	N	G	A	106	0.001	0.804124	51	21.9042	-88.3334	0.745618	55	30.6878	-73.1711
1	74003114	N	A	C	110	0.001	0.830409	53	19.7043	-102.084	0.754556	57	30.6851	-79.1873
1	74003120	N	A	T	106	0.001	0.816538	49	19.7097	-89.3044	0.754556	57	30.6851	-79.1873
1	74003126	N	T	G	103	0.001	0.791861	48	21.9082	-78.9374	0.727424	55	32.885	-66.722
1	74003130	N	C	G	106	0.001	0.86024	50	15.3139	-107.918	0.750167	56	30.6864	-76.1732
1	74003137	N	G	T	108	0.001	0.830409	53	19.7043	-102.084	0.763812	55	28.4906	-79.812
1	74003169	N	C	G	106	0.001	0.816538	49	19.7097	-89.3044	0.737	57	32.8823	-72.6418
1	74003175	N	T	G	105	0.001	0.836959	49	17.5124	-96.8224	0.732298	56	32.8837	-69.6754
1	74003221	N	A	G	103	0.001	0.760174	50	26.3	-71.3346	0.736006	53	30.6905	-67.2047
1	74003231	N	A	G	95	0.001	0.766135	47	24.1068	-68.9396	0.687625	48	32.8943	-46.4679
1	74003248	N	G	A	95	0.001	0.750167	48	26.3027	-65.2913	0.680972	47	32.8957	-43.6434
1	74003250	N	T	A	98	0.001	0.760174	50	26.3	-71.3346	0.708472	48	30.6971	-52.5375
1	74003257	N	C	A	97	0.001	0.730923	52	30.6918	-64.2415	0.689015	45	30.7011	-43.9372
1	74003271	N	T	G	98	0.0153061	0.702083	51	25.9363	-51.1965	0.661237	47	34.1915	-37.8304
1	74003278	N	A	T	98	0.001	0.736006	53	30.6905	-67.2047	0.689015	45	30.7011	-43.9373
1	74003282	N	G	A	95	0.001	0.708472	48	30.6971	-52.5375	0.680972	47	32.8957	-43.6434
1	74003317	N	G	T	106	0.001	0.712263	66	41.6592	-73.7859	0.675117	40	28.5106	-35.7664
1	74003319	N	A	G	105	0.001	0.687625	64	43.8591	-61.9572	0.634236	41	32.9037	-27.1572
1	74003322	N	C	A	103	0.001	0.725957	62	37.2701	-74.6368	0.707455	41	26.312	-44.6189
1	74003353	N	A	G	103	0.001	0.693678	62	41.6646	-62.2709	0.609829	41	35.1009	-21.7668
1	74003356	N	T	G	99	0.001	0.754268	61	32.877	-84.6278	0.631667	38	30.7105	-24.6351
1	74003361	N	T	G	95	0.001	0.762887	59	30.6824	-85.2492	0.666778	36	26.3187	-30.4443
1	74003379	N	T	A	93	0.001	0.679365	53	37.2821	-48.7125	0.625083	40	32.905	-24.499
1	74003403	N	C	T	100	0.001	0.727424	55	32.885	-66.722	0.644541	45	35.0956	-32.3735
1	74003404	N	C	A	101	0.001	0.750167	56	30.6864	-76.1732	0.666778	45	32.8984	-38.0553
1	74003414	N	G	A	106	0.001	0.745618	55	30.6878	-73.1711	0.666778	51	37.2848	-43.1294
1	74003437	N	A	T	96	0.001	0.820214	50	19.7083	-92.4866	0.652276	46	35.0942	-35.0904
1	74003450	N	C	T	101	0.001	0.811529	53	21.9016	-94.646	0.625083	48	39.486	-29.3988
1	74003461	N	G	T	91	0.001	0.796116	49	21.9069	-82.0591	0.642953	42	32.9024	-29.8435
1	74003473	N	A	G	97	0.001	0.719445	57	35.0796	-66.2773	0.57505	40	37.2995	-14.0868
1	74003483	N	G	A	91	0.001	0.792648	53	24.0988	-87.4546	0.710667	38	24.1188	-42.1071
1	74003522	N	A	T	93	0.001	0.821643	56	21.8976	-104.18	0.675793	37	26.3173	-33.2304
1	74004041	N	G	A	97	0.001	0.933623	45	6.53166	-126.031	0.788654	52	24.1001	-84.3413
1	74004048	N	C	G	100	0.001	0.911386	45	8.72888	-116.684	0.8002	55	24.0961	-93.7103
1	74004062	N	T	C	101	0.001	0.915171	47	8.72621	-123.487	0.796494	54	24.0974	-90.5777
1	74004109	N	G	T	116	0.001	0.69656	56	37.2781	-57.2191	0.700134	60	39.47	-62.6073
1	74004158	N	T	A	136	0.0992647	0.72567	63	28.8751	-67.3268	0.706975	73	15.0468	-58.9261
1	74004203	N	T	G	107	0.001	0.724288	58	35.0782	-69.2086	0.816538	49	19.7097	-89.3044
1	74004204	N	A	C	110	0.001	0.724288	58	35.0782	-69.2086	0.827141	52	19.7057	-98.8768
1	74004207	N	A	G	119	0.001	0.746196	63	35.0716	-84.0522	0.821643	56	21.8976	-104.18
1	74004213	N	A	T	119	0.001	0.742097	62	35.0729	-81.0602	0.824778	57	21.8962	-107.374
1	74004214	N	A	T	116	0.001	0.737864	61	35.0742	-78.0793	0.818394	55	21.8989	-100.994
1	74004215	N	T	G	118	0.001	0.742097	62	35.0729	-81.0602	0.821643	56	21.8976	-104.18
1	74004219	N	C	T	111	0.001	0.745927	59	32.8797	-78.6117	0.807898	52	21.9029	-91.4851
1	74004254	N	A	T	125	0.001	0.600067	65	57.0411	-31.1815	0.616745	60	50.4561	-34.0581
1	74004261	N	T	C	129	0.001	0.573579	68	63.6288	-23.4482	0.623033	61	50.4548	-36.685
1	74004263	N	A	G	130	0.001	0.552274	67	65.8274	-16.1133	0.635011	63	50.4521	-41.9975
1	74004268	N	A	T	131	0.001	0.575808	66	61.4342	-23.4933	0.707831	65	41.6606	-70.8875
1	74004273	N	A	T	139	0.001	0.588294	68	61.4316	-28.4955	0.704362	71	46.047	-75.9181
1	74004288	N	A	G	141	0.001	0.558863	68	65.826	-18.5211	0.616516	73	61.4249	-41.3483
1	74004295	N	A	C	139	0.001	0.575808	66	61.4342	-23.4933	0.602808	73	63.6222	-36.0626
1	74004301	N	T	A	139	0.001	0.582144	67	61.4329	-25.9836	0.597287	72	63.6235	-33.5008
1	74004305	N	G	A	139	0.001	0.588294	68	61.4316	-28.4955	0.59161	71	63.6248	-30.9577
1	74004326	N	C	A	154	0.001	0.959766	74	6.49297	-226.888	0.825217	80	30.6544	-150.963
1	74004330	N	A	T	154	0.001	0.561685	73	70.2138	-20.8875	0.518531	81	85.5837	-6.70282
1	74004350	N	G	C	151	0.001	0.657248	70	52.64	-55.3718	0.679132	81	57.0198	-74.3363
1	74004365	N	A	T	152	0.001	0.944741	72	8.69287	-209.539	0.762675	80	41.6406	-115.478
1	74004373	N	T	A	153	0.001	0.589101	73	65.8194	-30.8914	0.487492	80	85.5851	4.44446
1	74004391	N	T	A	150	0.001	0.60818	74	63.6208	-38.6425	0.671167	76	54.8292	-66.2048
1	74004419	N	A	G	147	0.0204082	0.624911	71	43.4815	-40.5459	0.686787	76	50.6512	-72.0851
1	74004425	N	A	G	141	0.001	0.619798	71	59.2304	-41.4631	0.671543	70	50.4428	-61.1313
1	74004426	N	C	A	141	0.001	0.441137	68	65.826	18.5211	0.561685	73	70.2138	-20.8875
1	74004435	N	A	C	135	0.0222222	0.581876	63	49.3799	-23.2624	0.678744	72	43.0289	-63.0858
1	74004451	N	G	T	128	0.1875	0.628531	60	33.2896	-30.9802	0.621069	68	4.86221	-24.1695
1	74004465	N	G	A	124	0.001	0.618261	55	46.0684	-31.6659	0.695783	69	46.0497	-70.1779
1	74004471	N	G	T	115	0.001	0.568673	51	48.2709	-16.3444	0.484365	64	68.0286	4.45695
1	74004502	N	T	G	89	0.001	0.658	38	28.5132	-30.2218	0.686399	51	35.0876	-48.9993
1	74004519	N	C	A	97	0.001	0.700134	40	26.3133	-41.7382	0.719445	57	35.0796	-66.2773
1	74004553	N	T	C	98	0.001	0.761044	46	24.1081	-65.896	0.673192	52	37.2835	-45.9116
1	74004610	N	A	C	123	0.001	0.596556	57	50.4601	-26.3056	0.454515	66	65.8287	13.7296
1	74004623	N	T	A	131	0.001	0.873265	63	17.4938	-142.649	0.735451	68	39.4594	-85.9818
1	74004625	N	C	A	130	0.001	0.885503	61	15.2992	-144.36	0.753792	69	37.2608	-95.5091
1	74004633	N	A	T	129	0.001	0.885503	61	15.2992	-144.36	0.735451	68	39.4594	-85.9818
1	74004661	N	A	C	132	0.001	0.541011	61	61.4409	-11.3964	0.521141	71	74.6109	-6.71848
1	74004666	N	A	C	123	0.001	0.490903	55	59.2517	2.21541	0.514716	68	72.4177	-4.45329
1	74004679	N	T	C	125	0.001	0.5	54	59.253	0	0.507047	71	76.8082	-2.2113
1	74004682	N	T	A	126	0.001	0.518531	54	57.0558	-4.46855	0.5	72	79.0041	0
1	74004695	N	A	T	129	0.001	0.519244	52	54.8613	-4.47139	0.493502	77	83.3919	2.21019
1	74004701	N	A	G	134	0.001	0.889149	54	13.1113	-129.469	0.775184	80	39.4433	-122.275
1	74004870	N	A	C	141	0.001	0.623033	61	50.4548	-36.685	0.5	80	87.7823	0
1	74004899	N	C	T	143	0.001	0.900267	60	13.1033	-149.634	0.72304	83	50.4254	-98.3863
1	74004913	N	A	G	148	0.001	0.855309	69	21.8802	-146.213	0.709	79	50.4308	-86.725
1	74004941	N	C	G	154	0.001	0.66208	71	52.6387	-58.123	0.530141	83	85.581	-11.2875
1	74004961	N	A	C	160	0.001	0.720147	75	46.0417	-87.5375	0.694247	85	57.0145	-85.6632
1	74004983	N	A	G	165	0.001	0.709	79	50.4308	-86.725	0.662899	86	63.6048	-70.8069
1	74005023	N	C	T	159	0.001	0.714429	77	48.2362	-87.1195	0.683049	82	57.0185	-77.1513
1	74005042	N	T	C	163	0.001	0.825217	80	30.6544	-150.963	0.686872	83	57.0171	-79.9777
1	74005061	N	C	T	156	0.001	0.716361	74	46.043	-84.6162	0.683049	82	57.0185	-77.1513
1	74005067	N	A	G	154	0.001	0.794717	73	32.861	-121.526	0.753255	81	43.8364	-111.831
1	74005075	N	A	G	147	0.001	0.742586	66	37.2648	-86.4998	0.70384	81	52.6254	-86.3519
1	74005086	N	T	A	147	0.001	0.750167	68	37.2621	-92.4961	0.721667	79	48.2336	-92.9611
1	74005170	N	C	T	131	0.001	0.732549	71	41.6526	-88.4528	0.716811	60	37.2728	-68.7766
1	74005190	N	G	T	138	0.001	0.739886	73	41.6499	-94.3942	0.738621	65	37.2661	-83.5173
1	74005232	N	C	T	142	0.001	0.80576	72	30.6651	-125.556	0.700134	70	46.0484	-73.0419
1	74005248	N	T	A	139	0.001	0.73929	69	39.458	-88.9556	0.728724	70	41.6539	-85.4974
1	74005338	N	T	A	141	0.001	0.514295	70	74.6123	-4.4516	0.535235	71	72.4137	-11.3385
1	74005431	N	C	A	144	0.0208333	0.757045	74	32.5249	-99.5768	0.639648	70	47.2635	-46.4282
1	74005614	N	A	G	141	0.001	0.59097	66	59.237	-28.5607	0.453302	75	74.6056	16.0349
1	74005722	N	G	A	128	0.001	0.728966	59	35.0769	-72.153	0.608768	69	59.233	-36.2454
1	74005844	N	G	A	138	0.001	0.675442	77	54.8279	-68.9968	0.754268	61	32.877	-84.6278
1	74005868	N	C	T	136	0.001	0.676174	71	50.4415	-63.925	0.8002	65	28.4772	-110.749
1	74005872	N	T	A	137	0.001	0.671756	67	48.2496	-58.5946	0.814496	70	28.4706	-126.526
1	74005885	N	T	A	138	0.001	0.68194	66	46.0537	-61.664	0.791861	72	32.8623	-118.406
1	74005908	N	A	G	125	0.001	0.772111	57	28.4879	-85.9223	0.764883	68	35.0649	-99.1672
1	74005914	N	T	C	120	0.001	0.754556	57	30.6851	-79.1873	0.793847	63	28.4799	-104.49
1	74005925	N	G	A	116	0.001	0.745618	55	30.6878	-73.1711	0.770672	61	30.6798	-91.3532
1	74005926	N	C	A	115	0.001	0.750167	56	30.6864	-76.1732	0.762887	59	30.6824	-85.2492
1	74005959	N	T	A	125	0.001	0.774377	62	30.6785	-94.4201	0.793847	63	28.4799	-104.49
1	74005983	N	T	A	121	0.001	0.779848	59	28.4852	-92.0741	0.774377	62	30.6785	-94.4201
1	74005985	N	A	T	121	0.001	0.783522	60	28.4839	-95.1645	0.770672	61	30.6798	-91.3532
1	74005986	N	T	C	122	0.001	0.766845	60	30.6811	-88.2961	0.790516	62	28.4812	-101.373
1	74006030	N	C	G	114	0.001	0.827805	58	21.8949	-110.575	0.732298	56	32.8837	-69.6754
1	74006033	N	T	A	120	0.001	0.825614	63	24.0854	-119.071	0.842334	57	19.699	-114.988
1	74006034	N	A	T	119	0.001	0.806656	62	26.284	-108.52	0.842334	57	19.699	-114.988
1	74006046	N	G	A	126	0.001	0.758237	62	32.8757	-87.6521	0.687625	64	43.8591	-61.9572
1	74006057	N	A	T	135	0.001	0.552274	67	65.8274	-16.1133	0.485284	68	72.4177	4.45329
1	74006064	N	A	C	134	0.001	0.815595	65	26.28	-118.014	0.782797	69	32.8663	-109.091
1	74006170	N	T	C	162	0.001	0.810334	79	32.853	-140.387	0.72304	83	50.4254	-98.3863
1	74006263	N	A	G	132	0.001	0.877175	65	17.4911	-149.282	0.761368	67	35.0662	-96.1248
1	74006677	N	C	T	158	0.00949367	0.748418	79	42.9413	-105.815	0.680638	79	46.8748	-70.9388
1	74006685	N	A	T	164	0.001	0.756269	82	43.8351	-114.852	0.683049	82	57.0185	-77.1513
1	74006772	N	T	A	150	0.001	0.468333	79	81.192	11.3028	0.633892	71	57.0331	-46.8943
1	74006934	N	G	T	154	0.038961	0.774442	75	26.1864	-104.769	0.746842	79	32.161	-97.3555
1	74006953	N	C	T	139	0.001	0.754016	65	35.0689	-90.0684	0.783973	74	35.0569	-117.602
1	74007024	N	A	T	144	0.001	0.677041	65	46.055	-58.8536	0.658333	79	59.2197	-62.9796
1	74007102	N	T	C	156	0.001	0.892154	74	17.4791	-179.329	0.719659	82	50.4268	-95.4564
1	74007120	N	T	A	149	0.001	0.887582	71	17.4831	-169.28	0.730923	78	46.0377	-96.3623
1	74007137	N	A	T	150	0.001	0.885972	70	17.4844	-165.937	0.675117	80	57.0211	-71.5329
1	74007169	N	A	G	138	0.001	0.666778	66	48.2509	-55.8145	0.819658	72	28.4679	-132.884
1	74007173	N	T	C	136	0.001	0.59708	67	59.2357	-31.1024	0.536256	69	70.2192	-11.3488
1	74007182	N	T	A	138	0.0434783	0.698225	66	36.1731	-63.8612	0.806243	72	16.9866	-111.195
1	74007186	N	G	A	126	0.001	0.623033	61	50.4548	-36.685	0.523092	65	68.0273	-6.73019
1	74007204	N	T	G	133	0.001	0.846385	65	21.8855	-133.172	0.720735	68	41.6566	-79.6188
1	74007237	N	G	T	112	0.0133929	0.656583	58	42.9041	-45.2296	0.547599	54	44.7188	-11.2827
1	74007281	N	A	T	147	0.001	0.901676	71	15.2859	-177.948	0.737	76	43.8431	-96.8557
1	74007313	N	C	A	143	0.001	0.718456	71	43.8498	-82.1158	0.569491	72	68.0179	-23.3656
1	74007338	N	T	C	111	0.001	0.712006	59	37.2741	-65.8661	0.730923	52	30.6918	-64.2415
1	74007339	N	G	A	125	0.001	0.951121	61	6.51031	-181.488	0.797073	64	28.4786	-107.615
1	74007342	N	C	G	126	0.001	0.949452	59	6.51299	-174.526	0.806174	67	28.4746	-117.038
1	74007343	N	G	A	126	0.001	0.678085	59	41.6686	-53.7827	0.59708	67	59.2357	-31.1024
1	74007354	N	A	T	134	0.001	0.661646	65	48.2522	-53.0496	0.565261	69	65.8247	-20.9523
1	74007357	N	G	A	136	0.0441176	0.6875	67	38.2178	-60.7918	0.59375	69	41.8347	-27.544
1	74007382	N	T	A	129	0.001	0.666778	63	46.0577	-53.2775	0.575808	66	61.4342	-23.4933
1	74007389	N	G	A	127	0.001	0.937792	64	8.70353	-181.842	0.793847	63	28.4799	-104.49
1	74007390	N	C	G	130	0.0576923	0.747609	63	24.138	-75.6741	0.858073	67	10.291	-123.63
1	74007443	N	T	G	125	0.001	0.717126	53	32.8877	-60.8569	0.583389	72	65.8207	-28.3761
1	74007451	N	C	T	118	0.001	0.784504	51	24.1014	-81.2384	0.82111	67	26.2773	-124.378
1	74007466	N	C	G	114	0.001	0.673585	49	35.0902	-43.3752	0.538487	65	65.83	-11.3711
1	74007468	N	G	C	112	0.0133929	0.763241	46	23.3444	-65.896	0.802727	66	21.9311	-108.976
1	74007477	N	A	C	115	0.001	0.694007	49	32.893	-49.3113	0.575808	66	61.4342	-23.4933
1	74007478	N	A	G	118	0.001	0.958639	48	4.33043	-146.592	0.785905	70	32.865	-112.188
1	74007502	N	C	G	109	0.001	0.902229	51	10.9181	-128.07	0.724288	58	35.0782	-69.2086
1	74007503	N	G	C	116	0.012931	0.786808	51	23.2863	-81.2384	0.846765	65	15.7991	-127.681
1	74007516	N	A	G	115	0.001	0.68012	50	35.0889	-46.1778	0.553882	65	63.6328	-16.1359
1	74007524	N	T	C	118	0.001	0.641604	53	41.6766	-37.2622	0.569277	65	61.4356	-21.0252
1	74007527	N	G	A	114	0.0131579	0.642773	53	40.8133	-37.2622	0.550446	61	51.1833	-13.5936
1	74007528	N	G	T	114	0.001	0.634705	52	41.6779	-34.5773	0.548419	62	61.4396	-13.7649
1	74007581	N	A	G	118	0.001	0.830729	59	21.8936	-113.784	0.762887	59	30.6824	-85.2492
1	74007585	N	T	C	117	0.001	0.779848	59	28.4852	-92.0741	0.793299	58	26.2893	-95.9721
1	74007588	N	T	A	119	0.001	0.561444	57	54.8546	-16.2424	0.548419	62	61.4396	-13.7649
1	74007599	N	G	C	107	0.001	0.768036	56	28.4892	-82.8617	0.686399	51	35.0876	-48.9993
1	74007607	N	G	C	111	0.001	0.842334	57	19.699	-114.988	0.70384	54	35.0836	-57.5679
1	74007615	N	G	T	114	0.001	0.793299	58	26.2893	-95.9721	0.839512	56	19.7003	-111.752
1	74007621	N	T	G	108	0.001	0.545485	55	54.8573	-11.4413	0.50944	53	57.0571	-2.21611
1	74007635	N	T	A	96	0.001	0.510211	49	52.668	-2.21764	0.553227	47	46.079	-11.519
1	74007637	N	G	A	97	0.001	0.510211	49	52.668	-2.21764	0.562542	48	46.0777	-13.9353
1	74007643	N	G	T	98	0.001	0.796116	49	21.9069	-82.0591	0.775694	49	24.1041	-75.0653
1	74007645	N	C	G	103	0.001	0.520013	50	52.6667	-4.47446	0.528321	53	54.8599	-6.76158
1	74007671	N	G	A	118	0.001	0.464262	56	57.0531	9.07486	0.564559	62	59.2424	-18.6129
1	74007674	N	T	C	115	0.001	0.754556	57	30.6851	-79.1873	0.845058	58	19.6977	-118.231
1	74007690	N	A	C	123	0.001	0.737864	61	35.0742	-78.0793	0.709817	62	39.4673	-68.3755
1	74007729	N	C	T	132	0.001	0.725957	62	37.2701	-74.6368	0.814496	70	28.4706	-126.526
1	74007748	N	T	C	120	0.025	0.42734	57	45.1445	18.4396	0.598443	63	47.2619	-28.2972
1	74007758	N	G	A	124	0.001	0.966413	59	4.31575	-185.17	0.723226	65	39.4633	-77.1255
1	74007762	N	T	C	128	0.001	0.58736	63	57.0438	-26.1	0.446118	65	63.6328	16.1359
1	74007768	N	C	T	126	0.001	0.721459	61	37.2715	-71.7003	0.8002	65	28.4772	-110.749
1	74007808	N	T	G	104	0.001	0.685309	54	37.2808	-51.5313	0.5	50	54.8639	0
1	74007809	N	T	A	106	0.001	0.737	57	32.8823	-72.6418	0.61232	49	41.6819	-26.66
1	74007811	N	A	T	107	0.001	0.655276	58	43.8671	-45.2296	0.489789	49	52.668	2.21764
1	74007817	N	A	G	108	0.0138889	0.621828	58	47.2599	-34.1741	0.448498	50	40.451	11.3065
1	74007826	N	C	A	103	0.001	0.689782	58	39.4727	-56.8964	0.533356	45	46.0817	-6.79182
1	74007827	N	A	G	106	0.001	0.916945	60	10.9061	-158.619	0.73929	46	26.3053	-59.3037
1	74007865	N	T	G	114	0.0131579	0.581365	63	49.09	-23.2624	0.43076	51	47.4403	16.3444
1	74007875	N	A	T	112	0.0267857	0.491652	62	57.8814	2.19724	0.593537	50	36.7022	-21.0605
1	74007913	N	C	T	118	0.001	0.474559	59	61.4436	6.74429	0.627203	59	48.2602	-36.8141
1	74007963	N	G	A	129	0.001	0.871215	62	17.4951	-139.339	0.791239	67	30.6718	-109.889
1	74007977	N	C	A	133	0.0112782	0.729008	66	38.5538	-80.0664	0.835878	67	17.7138	-126.575
1	74007997	N	C	G	136	0.001	0.869812	69	19.683	-154.277	0.761368	67	35.0662	-96.1248
1	74008008	N	C	G	143	0.001	0.918087	73	13.086	-193.753	0.843086	70	24.0761	-141.621
1	74008026	N	A	C	154	0.0292208	0.565402	80	60.762	-22.7736	0.465059	74	66.2804	11.2024
1	74008035	N	C	T	146	0.001	0.737	76	43.8431	-96.8557	0.828791	70	26.2733	-133.973
1	74008061	N	A	G	158	0.0379747	0.74716	82	38.1113	-103.993	0.844566	76	13.2585	-137.519
1	74008078	N	G	A	155	0.001	0.730923	78	46.0377	-96.3623	0.857381	77	24.0668	-164.434
1	74008106	N	C	A	153	0.00980392	0.880552	82	20.8968	-189.094	0.715705	71	36.2471	-78.1153
1	74008136	N	T	G	154	0.001	0.861	79	24.0641	-170.993	0.720147	75	46.0417	-87.5375
1	74008142	N	A	G	146	0.001	0.868667	76	21.8709	-169.218	0.743019	70	39.4567	-91.9396
1	74008180	N	C	A	141	0.001	0.776304	67	32.869	-102.921	0.811018	74	30.6624	-131.871
1	74008182	N	A	T	144	0.001	0.735451	68	39.4594	-85.9818	0.6975	76	50.4348	-78.0873
1	74008206	N	C	T	144	0.001	0.777963	72	35.0596	-111.424	0.764065	72	37.2568	-104.604
1	74008230	N	C	T	137	0.001	0.838461	68	24.0788	-135.149	0.753792	69	37.2608	-95.5091
1	74008231	N	C	T	130	0.001	0.822796	62	24.0868	-115.874	0.779598	68	32.8677	-106.002
1	74008263	N	G	A	145	0.001	0.788925	71	32.8637	-115.293	0.770451	74	37.2541	-110.71
1	74008300	N	T	C	139	0.001	0.906521	64	13.098	-163.154	0.826885	75	28.4639	-142.466
1	74008305	N	T	A	135	0.001	0.750167	64	35.0702	-87.0551	0.774831	71	35.0609	-108.348
1	74008367	N	A	C	132	0.001	0.877445	57	15.3045	-131.037	0.773516	75	37.2528	-113.776
1	74008376	N	T	C	131	0.001	0.553607	56	54.8559	-13.8274	0.546698	75	74.6056	-16.0349
1	74008406	N	G	A	87	0.001	0.838063	37	13.134	-73.4239	0.74016	50	28.4972	-64.7424
1	74008421	N	G	A	118	0.001	0.722371	54	32.8863	-63.7823	0.734531	64	37.2675	-80.5457
1	74008513	N	T	A	145	0.001	0.479438	73	76.8055	6.71501	0.541695	72	72.4124	-13.6839
1	74008523	N	A	C	142	0.001	0.786858	75	35.0556	-120.702	0.791239	67	30.6718	-109.889
1	74008531	N	A	C	141	0.001	0.770451	74	37.2541	-110.71	0.761368	67	35.0662	-96.1248
1	74008545	N	G	T	134	0.001	0.794717	73	32.861	-121.526	0.770672	61	30.6798	-91.3532
1	74008554	N	A	T	132	0.001	0.814496	70	28.4706	-126.526	0.806656	62	26.284	-108.52
1	74008574	N	A	T	136	0.001	0.527796	72	74.6096	-9.01123	0.5	64	70.2258	0
1	74008587	N	A	T	135	0.001	0.527796	72	74.6096	-9.01123	0.492058	63	68.0299	2.2131
1	74008594	N	A	G	131	0.001	0.720735	68	41.6566	-79.6188	0.746196	63	35.0716	-84.0522
1	74008618	N	T	A	131	0.001	0.541695	72	72.4124	-13.6839	0.50848	59	63.6408	-2.21417
1	74008650	N	A	G	130	0.001	0.779598	68	32.8677	-106.002	0.774377	62	30.6785	-94.4201
1	74008655	N	A	T	122	0.001	0.855076	62	19.6923	-131.264	0.783522	60	28.4839	-95.1645
1	74008666	N	A	T	127	0.001	0.859615	64	19.6897	-137.815	0.825614	63	24.0854	-119.071
1	74008717	N	T	A	123	0.001	0.854782	55	17.5044	-116.316	0.720735	68	41.6566	-79.6188
1	74008721	N	C	T	122	0.001	0.854782	55	17.5044	-116.316	0.716562	67	41.6579	-76.6964
1	74008729	N	T	A	123	0.001	0.833556	60	21.8922	-116.999	0.730312	63	37.2688	-77.5853
1	74008740	N	T	G	136	0.001	0.848717	66	21.8842	-136.424	0.714429	70	43.8511	-79.1996
1	74008784	N	A	C	130	0.001	0.828791	70	26.2733	-133.973	0.733489	60	35.0756	-75.1101
1	74008790	N	A	G	132	0.001	0.583389	72	65.8207	-28.3761	0.533356	60	61.4423	-9.05576
1	74008792	N	G	A	129	0.001	0.753792	69	37.2608	-95.5091	0.783522	60	28.4839	-95.1645
1	74008795	N	C	A	131	0.001	0.803019	71	30.6664	-122.408	0.733489	60	35.0756	-75.1101
1	74008880	N	A	G	111	0.001	0.8002	55	24.0961	-93.7103	0.768036	56	28.4892	-82.8617
1	74008906	N	C	A	105	0.001	0.796116	49	21.9069	-82.0591	0.785905	56	26.292	-89.7507
1	74008923	N	G	A	110	0.0136364	0.778061	49	23.2745	-75.0653	0.735494	61	28.0685	-73.8976
1	74008966	N	T	G	130	0.001	0.718896	64	39.4647	-74.1965	0.742586	66	37.2648	-86.4998
1	74008980	N	A	T	131	0.001	0.718896	64	39.4647	-74.1965	0.731498	67	39.4607	-83.0186
1	74008988	N	G	A	129	0.001	0.707831	65	41.6606	-70.8875	0.750167	64	35.0702	-87.0551
1	74009005	N	C	A	134	0.001	0.686692	67	46.0524	-64.4885	0.731498	67	39.4607	-83.0186
1	74009009	N	T	G	135	0.001	0.781438	64	30.6758	-100.582	0.760737	71	37.2581	-101.563
1	74009026	N	C	T	127	0.001	0.672246	61	43.8631	-53.5213	0.742586	66	37.2648	-86.4998
1	74009035	N	G	T	129	0.001	0.772909	66	32.8703	-99.8488	0.746196	63	35.0716	-84.0522
1	74009094	N	T	A	126	0.001	0.770672	61	30.6798	-91.3532	0.76941	65	32.8717	-96.7855
1	74009104	N	C	G	120	0.0125	0.798807	54	23.2657	-90.5777	0.771512	66	25.9892	-95.289
1	74009137	N	C	T	145	0.001	0.814496	70	28.4706	-126.526	0.773516	75	37.2528	-113.776
1	74009139	N	A	G	151	0.001	0.760174	75	39.45	-107.002	0.710667	76	48.2376	-84.2143
1	74009164	N	G	A	150	0.001	0.783973	74	35.0569	-117.602	0.737	76	43.8431	-96.8557
1	74009192	N	C	T	151	0.001	0.756269	82	43.8351	-114.852	0.68128	69	48.2469	-64.198
1	74009194	N	A	G	156	0.001	0.765609	81	41.6392	-118.523	0.666778	75	54.8306	-63.4256
1	74009208	N	T	C	173	0.001	0.789082	90	41.6272	-146.246	0.698928	83	54.8199	-85.9985
1	74009211	N	C	T	169	0.001	0.633422	90	72.3884	-59.2115	0.430333	79	74.6003	25.7061
1	74009237	N	A	T	169	0.001	0.802527	86	37.2381	-147.965	0.759209	83	43.8338	-117.88
1	74009267	N	G	A	154	0.001	0.763334	76	39.4487	-110.041	0.692436	78	52.6293	-77.758
1	74009306	N	T	A	151	0.001	0.788925	71	32.8637	-115.293	0.675117	80	57.0211	-71.5329
1	74009318	N	G	C	158	0.001	0.83584	73	26.2693	-143.621	0.729565	85	50.4228	-104.273
1	74009325	N	A	T	155	0.001	0.80903	68	28.4732	-120.194	0.770295	87	43.8284	-130.067
1	74009357	N	G	C	143	0.001	0.866911	60	17.4978	-132.735	0.747153	83	46.031	-111.256
1	74009358	N	T	C	149	0.001	0.852694	61	19.6937	-127.997	0.68194	88	61.4049	-82.2186
1	74009388	N	C	G	147	0.001	0.815595	65	26.28	-118.014	0.670846	82	59.2157	-71.2783
1	74009454	N	C	A	138	0.001	0.884872	52	13.114	-122.783	0.790892	86	39.4353	-140.841
1	74009463	N	T	G	138	0.001	0.887051	53	13.1127	-126.124	0.8002	85	37.2394	-144.825
1	74009489	N	A	G	131	0.001	0.891566	46	10.9248	-111.242	0.835518	85	30.6478	-167.02
1	74009492	N	T	C	130	0.001	0.822437	45	17.5178	-83.9821	0.788428	85	39.4367	-137.731
1	74009844	N	T	G	96	0.001	0.823745	51	19.707	-95.6775	0.644541	45	35.0956	-32.3735
1	74009861	N	C	G	96	0.001	0.852087	54	17.5058	-113.05	0.690603	42	28.5079	-41.4075
1	74010010	N	A	T	109	0.001	0.762887	59	30.6824	-85.2492	0.68012	50	35.0889	-46.1778
1	74010011	N	G	A	106	0.001	0.762887	59	30.6824	-85.2492	0.659681	47	35.0929	-37.8304
1	74010049	N	T	C	109	0.001	0.770672	61	30.6798	-91.3532	0.666778	48	35.0916	-40.5924
1	74010125	N	G	T	82	0.001	0.814163	43	17.5204	-77.6179	0.718094	39	24.1175	-45.0176
1	74010271	N	A	C	143	0.0104895	0.731971	90	44.9608	-108.501	0.585508	53	47.5951	-21.3108
1	74010291	N	A	C	143	0.001	0.645931	96	74.5776	-69.8089	0.553227	47	46.079	-11.519
1	74010315	N	T	A	147	0.001	0.873934	95	26.24	-215.63	0.788654	52	24.1001	-84.3413
1	74010345	N	A	G	175	0.001	0.865108	111	32.8103	-243.935	0.781438	64	30.6758	-100.582
1	74010360	N	T	C	175	0.06	0.847826	111	24.2108	-204.399	0.795652	64	12.5331	-89.3346
1	74010410	N	A	T	237	0.001	0.671543	140	100.886	-122.263	0.649584	97	74.5763	-72.5236
1	74010498	N	G	T	231	0.001	0.574518	141	131.645	-49.281	0.622304	90	74.5856	-53.7716
1	74010546	N	G	A	190	0.001	0.714429	112	70.1618	-126.719	0.743752	78	43.8404	-102.82
1	74010577	N	A	T	176	0.001	0.772459	101	50.4015	-152.488	0.720147	75	46.0417	-87.5375
1	74010698	N	A	G	122	0.0122951	0.682669	69	47.2031	-64.198	0.829647	53	13.5419	-96.8432
1	74011059	N	T	C	104	0.001	0.822437	45	17.5178	-83.9821	0.745927	59	32.8797	-78.6117
1	74011066	N	G	A	108	0.001	0.830007	47	17.5151	-90.3848	0.770672	61	30.6798	-91.3532
1	74011067	N	T	C	104	0.001	0.844674	45	15.3205	-91.5969	0.762887	59	30.6824	-85.2492
1	74011069	N	A	G	109	0.001	0.833556	48	17.5138	-93.5994	0.770672	61	30.6798	-91.3532
1	74011084	N	C	G	121	0.001	0.70923	55	35.0822	-60.4563	0.712263	66	41.6592	-73.7859
1	74011097	N	A	C	135	0.001	0.765802	64	32.873	-93.7314	0.676174	71	50.4415	-63.925
1	74011106	N	T	A	130	0.001	0.742097	62	35.0729	-81.0602	0.691304	68	46.051	-67.3266
1	74011119	N	A	G	133	0.001	0.76941	65	32.8717	-96.7855	0.661873	68	50.4455	-55.5863
1	74011155	N	T	A	153	0.001	0.750167	80	43.8378	-108.819	0.685055	73	50.4388	-69.5525
1	74011166	N	A	G	153	0.001	0.872043	78	21.8682	-175.828	0.786858	75	35.0556	-120.702
1	74011171	N	G	A	145	0.001	0.773516	75	37.2528	-113.776	0.671543	70	50.4428	-61.1313
1	74011176	N	C	T	143	0.001	0.859395	71	21.8775	-152.763	0.777963	72	35.0596	-111.424
1	74011179	N	T	G	146	0.001	0.783973	74	35.0569	-117.602	0.680676	72	50.4401	-66.7322
1	74011186	N	T	A	156	0.00961538	0.877435	81	15.729	-179.766	0.788528	75	34.191	-120.702
1	74011202	N	T	A	154	0.001	0.753416	77	41.6446	-106.39	0.64945	77	59.2224	-57.5123
1	74011323	N	C	G	136	0.001	0.86465	59	17.4991	-129.44	0.805399	77	32.8557	-134.074
1	74011432	N	A	T	134	0.001	0.791239	67	30.6718	-109.889	0.746433	67	37.2635	-89.4929
1	74011497	N	T	G	143	0.001	0.930112	57	8.71287	-157.716	0.84907	86	28.4492	-178.003
1	74011557	N	G	T	145	0.001	0.653949	52	39.4807	-40.1594	0.623738	93	76.7788	-56.2838
1	74011585	N	A	T	148	0.001	0.603843	53	46.071	-26.4692	0.6422	95	74.5789	-67.1055
1	74011586	N	G	A	144	0.0104167	0.558099	52	49.8114	-13.8772	0.560865	92	79.1221	-25.2586
1	74011591	N	G	T	145	0.001	0.603843	53	46.071	-26.4692	0.641399	92	72.3857	-64.5767
1	74011644	N	A	T	155	0.001	0.784805	65	30.6745	-103.676	0.789082	90	41.6272	-146.246
1	74011732	N	A	G	150	0.001	0.571476	70	65.8234	-23.4057	0.537525	80	81.1906	-13.6338
1	74011749	N	G	A	145	0.001	0.859615	64	19.6897	-137.815	0.740901	81	46.0337	-105.272
1	74011795	N	C	T	140	0.001	0.8002	60	26.2867	-102.229	0.662609	80	59.2184	-65.7333
1	74011806	N	T	A	149	0.001	0.757748	66	35.0676	-93.0918	0.771265	83	41.6366	-124.636
1	74011809	N	T	A	147	0.001	0.573579	68	63.6288	-23.4482	0.493667	79	85.5864	2.20988
1	74011872	N	T	C	154	0.001	0.59708	67	59.2357	-31.1024	0.574763	87	81.1813	-30.5137
1	74011883	N	T	C	149	0.001	0.58736	63	57.0438	-26.1	0.511636	86	92.1687	-4.44096
1	74011909	N	T	G	153	0.001	0.558863	68	65.826	-18.5211	0.494114	85	92.1701	2.20898
1	74011952	N	T	G	154	0.001	0.737	76	43.8431	-96.8557	0.807898	78	32.8543	-137.228
1	74012150	N	G	C	145	0.001	0.714429	63	39.466	-71.2796	0.817285	82	32.849	-149.9
1	74012171	N	C	A	142	0.001	0.716811	60	37.2728	-68.7766	0.853895	82	26.2573	-172.84
1	74012210	N	T	A	150	0.001	0.555593	63	61.4382	-16.16	0.540257	87	87.7729	-15.9444
1	74012219	N	T	A	148	0.001	0.859615	64	19.6897	-137.815	0.738254	84	48.2269	-107.731
1	74012253	N	A	T	152	0.001	0.685838	70	48.2456	-67.0203	0.817285	82	32.849	-149.9
1	74012254	N	C	G	145	0.001	0.666778	66	48.2509	-55.8145	0.835667	79	28.4586	-155.321
1	74012286	N	A	G	137	0.001	0.742097	62	35.0729	-81.0602	0.813543	75	30.6611	-135.039
1	74012321	N	C	A	145	0.001	0.782797	69	32.8663	-109.091	0.7765	76	37.2514	-116.849
1	74012435	N	A	T	126	0.001	0.816878	60	24.0894	-109.503	0.803233	66	28.4759	-113.89
1	74012454	N	T	A	117	0.001	0.927558	55	8.71554	-150.846	0.822796	62	24.0868	-115.874
1	74012517	N	T	G	113	0.001	0.857381	56	17.5031	-119.588	0.772111	57	28.4879	-85.9223
1	74012541	N	T	C	115	0.026087	0.754505	57	24.2241	-74.839	0.70539	58	30.4396	-59.0936
1	74012889	N	T	C	123	0.001	0.830409	53	19.7043	-102.084	0.785905	70	32.865	-112.188
1	74013027	N	C	T	123	0.001	0.540027	50	50.4695	-9.10925	0.479438	73	76.8055	6.71501
1	74013035	N	A	T	127	0.001	0.509811	51	54.8626	-2.21684	0.526333	76	78.9987	-8.99953
1	74013066	N	G	A	120	0.001	0.481469	54	57.0558	4.46855	0.530323	66	68.0259	-9.03146
1	74013074	N	T	C	124	0.001	0.481469	54	57.0558	4.46855	0.557181	70	68.0206	-18.4941
1	74013093	N	T	C	125	0.001	0.553607	56	54.8559	-13.8274	0.608768	69	59.233	-36.2454
1	74013125	N	T	A	133	0.001	0.5	62	68.0313	0	0.507047	71	76.8082	-2.2113
1	74013158	N	G	C	124	0.001	0.557415	61	59.2437	-16.1856	0.603243	63	54.8466	-31.2658
1	74013171	N	C	T	126	0.001	0.539709	63	63.6355	-11.3834	0.58736	63	57.0438	-26.1
1	74013350	N	G	A	112	0.001	0.701889	57	37.2768	-60.0867	0.654649	55	41.6739	-42.6944
1	74013381	N	A	T	142	0.001	0.866911	75	21.8722	-165.918	0.82111	67	26.2773	-124.378
1	74013382	N	A	T	141	0.001	0.87525	72	19.679	-164.208	0.826305	69	26.2747	-130.768
1	74013403	N	A	G	148	0.001	0.746643	71	39.4553	-94.9336	0.792403	77	35.0529	-126.923
1	74013476	N	A	G	140	0.001	0.82111	67	26.2773	-124.378	0.794717	73	32.861	-121.526
1	74013498	N	C	T	135	0.0111111	0.60395	63	53.9938	-31.2658	0.563857	72	59.6981	-20.6658
1	74013547	N	G	A	133	0.001	0.542401	59	59.2464	-11.4104	0.581135	74	68.0153	-28.3212
1	74013557	N	G	T	133	0.001	0.845058	58	19.6977	-118.231	0.786858	75	35.0556	-120.702
1	74013559	N	C	T	131	0.001	0.737	57	32.8823	-72.6418	0.797496	74	32.8597	-124.653
1	74013563	N	T	C	138	0.001	0.750167	60	32.8783	-81.6142	0.820727	78	30.6571	-144.576
1	74013567	N	A	T	140	0.001	0.590224	61	54.8492	-26.164	0.633	79	63.6142	-51.7917
1	74013568	N	C	T	122	0.001	0.584962	53	48.2682	-21.3108	0.594266	69	61.4303	-31.0279
1	74013573	N	G	A	135	0.001	0.586264	58	52.656	-23.705	0.610463	77	65.8141	-41.1371
1	74013604	N	A	C	145	0.001	0.530323	66	68.0259	-9.03146	0.569667	79	74.6003	-25.7061
1	74013608	N	T	G	148	0.001	0.531271	64	65.8314	-9.03906	0.547651	84	83.3825	-18.3409
1	74013622	N	T	A	149	0.001	0.718896	64	39.4647	-74.1965	0.788428	85	39.4367	-137.731
1	74013635	N	C	A	149	0.001	0.523825	63	65.8327	-6.73459	0.58145	86	78.9854	-33.0504
1	74013638	N	A	C	151	0.001	0.529431	68	70.2205	-9.02434	0.578366	83	76.7922	-30.6085
1	74013665	N	A	G	150	0.001	0.794314	68	30.6704	-113.008	0.756269	82	43.8351	-114.852
1	74013673	N	A	G	148	0.001	0.791239	67	30.6718	-109.889	0.864441	81	24.0614	-177.568
1	74013682	N	A	G	144	0.001	0.67199	64	46.0564	-56.0579	0.612575	80	68.0073	-43.6349
1	74013684	N	G	A	137	0.001	0.672246	61	43.8631	-53.5213	0.592167	76	68.0126	-33.3549
1	74013685	N	T	C	142	0.001	0.848717	66	21.8842	-136.424	0.789667	76	35.0542	-123.809
1	74013686	N	A	T	146	0.001	0.676588	68	48.2482	-61.3892	0.602633	78	68.0099	-38.4611
1	74013694	N	T	C	145	0.001	0.85098	67	21.8829	-139.682	0.859214	78	24.0654	-167.711
1	74013697	N	A	T	152	0.001	0.811018	74	30.6624	-131.871	0.756581	78	41.6432	-109.411
1	74013726	N	G	T	155	0.001	0.843086	70	24.0761	-141.621	0.764883	85	43.8311	-123.959
1	74013778	N	A	T	161	0.001	0.775184	80	39.4433	-122.275	0.790317	81	37.2448	-132.325
1	74013784	N	T	C	157	0.001	0.597468	77	68.0113	-35.8992	0.57505	80	74.5989	-28.1735
1	74013788	N	T	C	153	0.001	0.763334	76	39.4487	-110.041	0.779407	77	37.2501	-119.93
1	74013805	N	C	A	155	0.001	0.736269	72	41.6512	-91.4185	0.795378	83	37.2421	-138.563
1	74013816	N	T	C	153	0.001	0.822133	73	28.4666	-136.072	0.775184	80	39.4433	-122.275
1	74013827	N	C	T	164	0.001	0.777963	81	39.442	-125.353	0.759209	83	43.8338	-117.88
1	74013842	N	C	G	163	0.001	0.449967	80	78.9934	18.3792	0.578366	83	76.7922	-30.6085
1	74013890	N	C	T	152	0.001	0.782239	78	37.2488	-123.018	0.851586	74	24.0708	-154.628
1	74014003	N	A	G	135	0.001	0.759432	54	28.4919	-76.7735	0.64207	81	63.6115	-57.1578
1	74014023	N	T	C	144	0.001	0.783522	60	28.4839	-95.1645	0.666778	84	61.4103	-71.0366
1	74014043	N	G	A	150	0.001	0.822796	62	24.0868	-115.874	0.659197	88	65.7994	-70.5881
1	74014057	N	T	C	148	0.001	0.918312	61	10.9048	-162.03	0.724288	87	52.6174	-103.813
1	74014058	N	G	T	139	0.001	0.915531	59	10.9074	-155.211	0.750167	80	43.8378	-108.819
1	74014094	N	T	A	141	0.001	0.914069	58	10.9088	-151.806	0.686872	83	57.0171	-79.9777
1	74014099	N	T	C	145	0.001	0.898571	59	13.1047	-146.264	0.697806	86	57.0131	-88.5216
1	74014106	N	T	A	148	0.001	0.900267	60	13.1033	-149.634	0.704682	88	57.0105	-94.2684
1	74014113	N	T	A	146	0.001	0.896816	58	13.106	-142.896	0.704682	88	57.0105	-94.2684
1	74014119	N	T	A	145	0.001	0.879564	58	15.3032	-134.361	0.712786	87	54.8146	-97.5454
1	74014128	N	T	G	142	0.001	0.862311	58	17.5004	-126.15	0.750167	84	46.0297	-114.26
1	74014130	N	T	A	143	0.001	0.86465	59	17.4991	-129.44	0.750167	84	46.0297	-114.26
1	74014145	N	C	G	141	0.001	0.866911	60	17.4978	-132.735	0.740901	81	46.0337	-105.272
1	74014253	N	A	C	122	0.001	0.779848	59	28.4852	-92.0741	0.825614	63	24.0854	-119.071
1	74014261	N	G	A	119	0.001	0.655276	58	43.8671	-45.2296	0.541011	61	61.4409	-11.3964
1	74014282	N	A	T	124	0.001	0.789667	57	26.2907	-92.8567	0.746433	67	37.2635	-89.4929
1	74014289	N	T	A	118	0.001	0.768036	56	28.4892	-82.8617	0.790516	62	28.4812	-101.373
1	74014448	N	G	A	76	0.001	0.613712	44	37.2941	-24.265	0.468729	32	32.9157	4.51953
1	74014453	N	C	T	75	0.001	0.733489	45	26.3067	-56.3326	0.666778	30	21.9322	-25.3702
1	74014454	N	T	C	72	0.001	0.619127	42	35.0996	-24.3762	0.5	30	32.9184	0
1	74014508	N	C	T	103	0.001	0.796494	54	24.0974	-90.5777	0.796116	49	21.9069	-82.0591
1	74014510	N	C	T	103	0.001	0.796494	54	24.0974	-90.5777	0.796116	49	21.9069	-82.0591
1	74014560	N	T	A	116	0.001	0.607214	56	48.2642	-28.9582	0.449967	60	59.245	13.7843
1	74014572	N	G	A	119	0.001	0.776046	58	28.4866	-88.9932	0.787077	61	28.4826	-98.2642
1	74014576	N	A	T	118	0.001	0.772111	57	28.4879	-85.9223	0.787077	61	28.4826	-98.2642
1	74014592	N	A	T	120	0.001	0.810552	58	24.0921	-103.161	0.790516	62	28.4812	-101.373
1	74014613	N	C	T	116	0.001	0.728966	59	35.0769	-72.153	0.579	57	52.6574	-21.202
1	74014624	N	T	C	119	0.001	0.918312	61	10.9048	-162.03	0.810552	58	24.0921	-103.161
1	74014633	N	T	C	117	0.0384615	0.818733	60	14.4989	-99.5589	0.683398	57	32.3578	-50.4007
1	74014637	N	C	G	123	0.0121951	0.808984	62	25.3544	-108.52	0.836088	61	15.6825	-114.882
1	74014648	N	A	C	134	0.001	0.828344	64	24.0841	-122.274	0.843086	70	24.0761	-141.621
1	74014739	N	G	T	156	0.001	0.873489	71	19.6803	-160.894	0.75311	85	46.0283	-117.272
1	74014798	N	A	G	149	0.001	0.828791	70	26.2733	-133.973	0.759667	79	41.6419	-112.441
1	74014853	N	G	A	149	0.001	0.550758	69	68.0219	-16.0919	0.474983	80	83.3878	8.98898
1	74014859	N	T	A	145	0.001	0.462662	67	68.0246	11.3596	0.538487	78	78.996	-13.6454
1	74014879	N	C	T	133	0.001	0.827805	58	21.8949	-110.575	0.8002	75	32.8583	-127.787
1	74014891	N	C	G	132	0.001	0.563679	55	52.66	-16.2739	0.480506	77	81.1946	6.70859
1	74014909	N	T	G	137	0.001	0.564559	62	59.2424	-18.6129	0.506671	75	81.1973	-2.21057
1	74014912	N	T	G	138	0.001	0.58736	63	57.0438	-26.1	0.520013	75	79.0001	-6.7117
1	74014950	N	C	A	148	0.001	0.566711	60	57.0478	-18.6477	0.545485	88	87.7716	-18.3061
1	74014976	N	C	T	148	0.001	0.894202	66	15.2925	-161.109	0.853895	82	26.2573	-172.84
1	74014979	N	G	T	150	0.001	0.623271	69	57.0358	-41.5847	0.518531	81	85.5837	-6.70282
1	74014993	N	A	C	159	0.001	0.753594	73	39.4527	-100.95	0.76762	86	43.8298	-127.01
1	74014997	N	A	G	152	0.001	0.565261	69	65.8247	-20.9523	0.566309	83	78.9894	-25.6316
1	74015009	N	G	C	152	0.0296053	0.553312	68	57.7948	-15.9107	0.562229	84	64.9837	-22.7353
1	74015021	N	T	A	164	0.001	0.538487	78	78.996	-13.6454	0.558178	86	83.3798	-23.1377
1	74015029	N	G	A	156	0.001	0.545485	77	76.8002	-16.0178	0.531667	79	81.192	-11.3028
1	74015030	N	T	C	157	0.001	0.552667	76	74.6043	-18.4215	0.567947	81	76.7948	-25.6679
1	74015031	N	A	C	156	0.0288462	0.5612	76	64.1294	-20.6187	0.552308	80	62.8347	-18.0282
1	74015064	N	T	G	163	0.001	0.728548	81	48.2309	-98.8417	0.780675	82	39.4407	-128.437
1	74015067	N	C	T	165	0.001	0.839733	81	28.4559	-161.778	0.750167	84	46.0297	-114.26
1	74015075	N	T	C	157	0.001	0.884872	78	19.671	-184.175	0.848334	79	26.2613	-163.058
1	74015080	N	G	A	146	0.001	0.822133	73	28.4666	-136.072	0.726178	73	43.8471	-87.9811
1	74015082	N	T	C	153	0.001	0.756581	78	41.6432	-109.411	0.786858	75	35.0556	-120.702
1	74015129	N	T	A	151	0.001	0.779407	77	37.2501	-119.93	0.783973	74	35.0569	-117.602
1	74015151	N	T	G	153	0.001	0.648748	74	57.0291	-54.9794	0.531667	79	81.192	-11.3028
1	74015170	N	A	T	149	0.001	0.86178	65	19.6883	-141.098	0.857381	84	26.2547	-179.383
1	74015173	N	G	A	144	0.001	0.86178	65	19.6883	-141.098	0.759667	79	41.6419	-112.441
1	74015176	N	T	A	143	0.001	0.68194	66	46.0537	-61.664	0.597468	77	68.0113	-35.8992
1	74015180	N	T	A	139	0.001	0.650894	63	48.2549	-47.5676	0.579	76	70.2098	-28.2694
1	74015184	N	A	T	147	0.001	0.68128	69	48.2469	-64.198	0.602633	78	68.0099	-38.4611
1	74015214	N	G	T	153	0.001	0.828791	70	26.2733	-133.973	0.855659	83	26.256	-176.109
1	74015222	N	C	A	159	0.001	0.818394	77	30.6584	-141.391	0.768472	82	41.6379	-121.576
1	74015225	N	G	A	164	0.00914634	0.86119	79	17.6687	-165.256	0.872876	85	23.1297	-190.765
1	74015409	N	A	T	141	0.001	0.869099	61	17.4964	-136.034	0.750167	80	43.8378	-108.819
1	74015450	N	G	T	141	0.001	0.6501	60	46.0617	-45.0341	0.530885	81	83.3865	-11.295
1	74015494	N	C	A	138	0.001	0.644164	59	46.063	-42.3213	0.569667	79	74.6003	-25.7061
1	74015538	N	A	T	125	0.001	0.811529	53	21.9016	-94.646	0.666778	72	52.6374	-60.8885
1	74015545	N	G	T	126	0.001	0.87525	56	15.3059	-127.718	0.843086	70	24.0761	-141.621
1	74015643	N	C	T	160	0.001	0.737	76	43.8431	-96.8557	0.666778	84	61.4103	-71.0366
1	74015651	N	G	A	153	0.001	0.8555	76	24.0681	-161.161	0.74042	77	43.8418	-99.8331
1	74015723	N	C	T	150	0.001	0.958052	71	6.49697	-216.391	0.848334	79	26.2613	-163.058
1	74015729	N	C	G	153	0.001	0.944741	72	8.69287	-209.539	0.852087	81	26.2587	-169.575
1	74015754	N	A	G	163	0.001	0.973289	74	4.29574	-238.002	0.865412	89	26.248	-195.806
1	74015793	N	T	C	158	0.001	0.849548	73	24.0721	-151.369	0.847291	85	28.4505	-174.749
1	74015843	N	G	A	169	0.001	0.522742	88	92.1661	-8.97078	0.518531	81	85.5837	-6.70282
1	74015867	N	T	A	169	0.001	0.868378	91	26.2453	-202.401	0.872043	78	21.8682	-175.828
1	74015925	N	T	C	154	0.001	0.818394	88	35.0382	-161.59	0.697101	66	43.8565	-67.6532
1	74015961	N	A	T	138	0.001	0.815025	81	32.8503	-146.723	0.701889	57	37.2768	-60.0867
1	74015976	N	A	T	126	0.001	0.838063	74	26.268	-146.848	0.71168	52	32.889	-57.9463
1	74016013	N	T	G	140	0.001	0.838063	74	26.268	-146.848	0.757748	66	35.0676	-93.0918
1	74016040	N	A	T	137	0.001	0.824541	74	28.4652	-139.266	0.80973	63	26.2827	-111.677
1	74016068	N	G	T	134	0.001	0.714429	77	48.2362	-87.1195	0.596556	57	50.4601	-26.3056
1	74016100	N	T	A	128	0.001	0.792403	77	35.0529	-126.923	0.764883	51	26.2987	-74.3754
1	74016110	N	C	T	135	0.001	0.717792	85	52.62	-97.9548	0.640093	50	39.4834	-34.734
1	74016116	N	T	G	131	0.001	0.797818	84	37.2408	-141.691	0.723553	47	28.5012	-55.8649
1	74016141	N	G	A	132	0.001	0.696334	79	52.628	-80.6117	0.584962	53	48.2682	-21.3108
1	74016147	N	A	T	135	0.001	0.864441	81	24.0614	-177.568	0.870618	54	15.3086	-121.095
1	74016165	N	A	C	135	0.001	0.762675	80	41.6406	-115.478	0.654649	55	41.6739	-42.6944
1	74016187	N	C	T	128	0.001	0.779407	77	37.2501	-119.93	0.666778	51	37.2848	-43.1294
1	74016209	N	C	A	129	0.001	0.884314	69	17.4858	-162.598	0.783522	60	28.4839	-95.1645
1	74016231	N	T	G	122	0.001	0.788071	66	30.6731	-106.778	0.660822	56	41.6726	-45.4398
1	74016348	N	G	A	112	0.001	0.616745	60	50.4561	-34.0581	0.5	52	57.0585	0
1	74016546	N	G	A	91	0.001	0.790892	43	19.7177	-70.4206	0.708472	48	30.6971	-52.5375
1	74017517	N	T	G	102	0.001	0.86024	50	15.3139	-107.918	0.692436	52	35.0862	-51.8387
1	74017589	N	T	A	109	0.001	0.89388	47	10.9234	-114.598	0.693678	62	41.6646	-62.2709
1	74017699	N	A	T	103	0.001	0.95949	49	4.32909	-150.092	0.740901	54	30.6891	-70.1814
1	74017701	N	T	C	100	0.001	0.956827	46	4.3331	-139.599	0.722371	54	32.8863	-63.7823
1	74017733	N	A	C	109	0.001	0.911386	45	8.72888	-116.684	0.781438	64	30.6758	-100.582
1	74017759	N	G	A	107	0.001	0.891566	46	10.9248	-111.242	0.754268	61	32.877	-84.6278
1	74017783	N	C	T	115	0.001	0.956827	46	4.3331	-139.599	0.73929	69	39.458	-88.9556
1	74017953	N	C	A	141	0.001	0.7973	69	30.6691	-116.134	0.791861	72	32.8623	-118.406
1	74018080	N	T	A	167	0.001	0.859063	85	26.2533	-182.66	0.731862	82	48.2296	-101.796
1	74018090	N	C	T	157	0.0764331	0.671548	78	46.0774	-62.4364	0.5	79	45.2743	0
1	74018114	N	G	A	158	0.001	0.824541	74	28.4652	-139.266	0.666778	84	61.4103	-71.0366
1	74018356	N	A	G	176	0.001	0.842334	76	26.2653	-153.317	0.750167	100	54.7972	-136.024
1	74018392	N	G	A	160	0.001	0.897701	78	17.4738	-192.773	0.805082	82	35.0462	-142.593
1	74018682	N	A	C	147	0.001	0.904379	73	15.2832	-184.706	0.783973	74	35.0569	-117.602
1	74018816	N	G	C	118	0.001	0.808717	47	19.7123	-82.9681	0.831207	71	26.272	-137.183
1	74018830	N	A	G	120	0.001	0.687625	48	32.8943	-46.4679	0.847454	72	24.0734	-148.115
1	74019003	N	G	T	126	0.001	0.677538	62	43.8618	-56.3181	0.812709	64	26.2813	-114.842
1	74019022	N	C	T	125	0.084	0.748048	62	23.4451	-72.77	0.866573	63	5.00069	-108.483
1	74019023	N	A	G	128	0.0820312	0.676901	64	25.4889	-47.9872	0.769701	64	19.0917	-80.7882
1	74019042	N	A	G	134	0.001	0.677041	65	46.055	-58.8536	0.710285	69	43.8525	-76.2948
1	74019089	N	C	T	122	0.001	0.703261	64	41.6619	-68.002	0.724288	58	35.0782	-69.2086
1	74019140	N	C	T	119	0.001	0.730312	63	37.2688	-77.5853	0.69656	56	37.2781	-57.2191
1	74019192	N	A	G	123	0.001	0.700134	60	39.47	-62.6073	0.635011	63	50.4521	-41.9975
1	74019231	N	A	G	114	0.0657895	0.747188	54	23.1758	-65.9796	0.649725	60	24.9155	-37.5719
1	74019866	N	G	T	142	0.001	0.863879	66	19.687	-144.386	0.789667	76	35.0542	-123.809
1	74019971	N	T	C	119	0.001	0.900267	50	10.9194	-124.695	0.826305	69	26.2747	-130.768
1	74020077	N	T	A	121	0.001	0.942603	52	6.52232	-150.22	0.826305	69	26.2747	-130.768
1	74020166	N	C	A	122	0.001	0.923359	65	10.8994	-175.702	0.807222	57	24.0934	-100.003
1	74020167	N	A	G	124	0.001	0.909364	66	13.0953	-169.934	0.793299	58	26.2893	-95.9721
1	74020244	N	T	C	103	0.001	0.905931	53	10.9154	-134.833	0.74016	50	28.4972	-64.7424
1	74020293	N	G	C	130	0.001	0.859395	71	21.8775	-152.763	0.796808	59	26.288	-99.0964
1	74020305	N	T	A	144	0.0208333	0.88703	78	10.3358	-172.106	0.807359	66	26.7177	-113.89
1	74020307	N	A	T	143	0.001	0.857381	77	24.0668	-164.434	0.803233	66	28.4759	-113.89
1	74020331	N	C	T	149	0.001	0.841691	82	28.4545	-165.014	0.746433	67	37.2635	-89.4929
1	74020464	N	A	C	132	0.001	0.815595	65	26.28	-118.014	0.791239	67	30.6718	-109.889
1	74020604	N	T	G	112	0.001	0.724788	69	41.6552	-82.5525	0.604721	43	37.2955	-21.6727
1	74020680	N	G	A	135	0.001	0.619798	71	59.2304	-41.4631	0.453094	64	63.6341	13.7467
1	74020754	N	A	C	161	0.177019	0.745325	90	18.1185	-81.1837	0.593103	71	24.4718	-21.9863
1	74020761	N	T	G	152	0.001	0.642953	84	65.8047	-59.687	0.529431	68	70.2205	-9.02434
1	74020762	N	A	G	151	0.001	0.63104	84	68.0019	-54.1686	0.522403	67	70.2218	-6.72604
1	74020816	N	C	T	130	0.001	0.788925	71	32.8637	-115.293	0.830729	59	21.8936	-113.784
1	74020852	N	G	T	151	0.001	0.759209	83	43.8338	-117.88	0.838461	68	24.0788	-135.149
1	74020860	N	A	T	151	0.001	0.576974	78	72.4044	-28.2202	0.534269	73	74.6083	-11.3288
1	74020897	N	T	G	151	0.001	0.625083	72	59.229	-44.0981	0.683667	79	54.8253	-74.6181
1	74020916	N	A	T	154	0.001	0.575393	73	68.0166	-25.8333	0.543239	81	81.1893	-15.9863
1	74020928	N	G	A	160	0.001	0.844386	77	26.264	-156.56	0.831546	83	30.6504	-160.583
1	74020995	N	A	C	162	0.001	0.949667	79	8.68353	-233.861	0.831546	83	30.6504	-160.583
1	74021011	N	T	C	168	0.001	0.814163	86	35.0409	-155.236	0.817285	82	32.849	-149.9
1	74021022	N	A	C	165	0.001	0.802671	81	35.0476	-139.446	0.821643	84	32.8463	-156.27
1	74021410	N	C	G	163	0.001	0.770451	74	37.2541	-110.71	0.741734	89	50.4174	-116.151
1	74021673	N	C	T	149	0.001	0.555593	63	61.4382	-16.16	0.511636	86	92.1687	-4.44096
1	74021713	N	T	C	153	0.001	0.637773	69	54.8386	-47.0474	0.523825	84	87.7769	-8.97946
1	74021747	N	A	G	155	0.001	0.903047	72	15.2845	-181.325	0.81949	83	32.8477	-153.082
1	74021779	N	G	A	141	0.001	0.843979	64	21.8869	-129.926	0.701433	77	50.4335	-80.9556
1	74021816	N	T	C	135	0.001	0.710285	69	43.8525	-76.2948	0.454515	66	65.8287	13.7296
1	74021904	N	T	C	143	0.001	0.66227	74	54.8319	-60.6597	0.507251	69	74.6136	-2.21172
1	74021956	N	T	C	140	0.0107143	0.667874	72	51.7011	-60.8885	0.507517	68	63.8767	-2.19722
1	74021969	N	T	C	146	0.001	0.789667	76	35.0542	-123.809	0.714429	70	43.8511	-79.1996
1	74021971	N	C	G	141	0.001	0.887582	71	17.4831	-169.28	0.757315	70	37.2595	-98.5316
1	74021988	N	G	T	139	0.001	0.420237	69	63.6275	25.9306	0.585771	70	63.6261	-28.4341
1	74022019	N	C	T	141	0.001	0.776304	67	32.869	-102.921	0.811018	74	30.6624	-131.871
1	74022032	N	A	T	147	0.001	0.588294	68	61.4316	-28.4955	0.595	79	70.2058	-35.8238
1	74022118	N	G	A	128	0.001	0.779598	68	32.8677	-106.002	0.733489	60	35.0756	-75.1101
1	74022172	N	C	T	128	0.001	0.633892	71	57.0331	-46.8943	0.596556	57	50.4601	-26.3056
1	74022197	N	T	C	143	0.001	0.506854	73	79.0027	-2.21092	0.5	70	76.8095	0
1	74022206	N	G	A	137	0.001	0.777963	72	35.0596	-111.424	0.738621	65	37.2661	-83.5173
1	74022247	N	A	G	134	0.001	0.833556	60	21.8922	-116.999	0.824541	74	28.4652	-139.266
1	74022406	N	A	G	133	0.001	0.807222	57	24.0934	-100.003	0.789667	76	35.0542	-123.809
1	74022416	N	C	T	126	0.001	0.660484	53	39.4793	-42.9032	0.561685	73	70.2138	-20.8875
1	74022442	N	A	T	129	0.001	0.836588	55	19.7017	-108.522	0.783973	74	35.0569	-117.602
1	74022448	N	C	T	131	0.001	0.910988	56	10.9114	-145.006	0.786858	75	35.0556	-120.702
1	74022449	N	T	C	132	0.001	0.915531	59	10.9074	-155.211	0.808425	73	30.6638	-128.711
1	74022450	N	T	C	130	0.001	0.912556	57	10.9101	-148.404	0.808425	73	30.6638	-128.711
1	74022452	N	A	G	134	0.001	0.910988	56	10.9114	-145.006	0.795069	78	35.0516	-130.044
1	74022453	N	T	C	131	0.001	0.915531	59	10.9074	-155.211	0.80576	72	30.6651	-125.556
1	74022496	N	A	T	151	0.001	0.887582	71	17.4831	-169.28	0.762675	80	41.6406	-115.478
1	74022506	N	G	C	158	0.001	0.899	79	17.4724	-196.141	0.759667	79	41.6419	-112.441
1	74022516	N	A	T	161	0.001	0.893596	75	17.4778	-182.685	0.779256	86	41.6326	-133.858
1	74022572	N	G	T	131	0.001	0.743019	70	39.4567	-91.9396	0.672246	61	43.8631	-53.5213
1	74022601	N	T	C	147	0.001	0.944741	72	8.69287	-209.539	0.773516	75	37.2528	-113.776
1	74022623	N	A	T	137	0.001	0.723226	65	39.4633	-77.1255	0.764065	72	37.2568	-104.604
1	74022642	N	A	T	135	0.001	0.890886	64	15.2952	-154.398	0.647986	71	54.8359	-52.4469
1	74022647	N	T	A	138	0.001	0.954849	66	6.50365	-198.921	0.819658	72	28.4679	-132.884
1	74022700	N	T	C	134	0.001	0.797496	74	32.8597	-124.653	0.766845	60	30.6811	-88.2961
1	74022721	N	C	A	145	0.001	0.759667	79	41.6419	-112.441	0.68194	66	46.0537	-61.664
1	74022750	N	T	C	152	0.001	0.792878	82	37.2434	-135.441	0.728724	70	41.6539	-85.4974
1	74022838	N	C	T	133	0.001	0.791239	67	30.6718	-109.889	0.712263	66	41.6592	-73.7859
1	74022913	N	C	T	139	0.001	0.789667	76	35.0542	-123.809	0.841498	63	21.8882	-126.685
1	74023041	N	A	C	153	0.001	0.795378	83	37.2421	-138.563	0.828791	70	26.2733	-133.973
1	74023047	N	C	G	154	0.001	0.788428	85	39.4367	-137.731	0.826305	69	26.2747	-130.768
1	74023050	N	C	G	161	0.001	0.844674	90	30.6411	-183.194	0.817113	71	28.4692	-129.702
1	74023070	N	G	C	156	0.001	0.781797	87	41.6312	-136.945	0.7973	69	30.6691	-116.134
1	74023071	N	G	C	151	0.001	0.773992	84	41.6352	-127.703	0.791239	67	30.6718	-109.889
1	74023097	N	T	A	168	0.001	0.854169	89	28.4452	-187.788	0.848334	79	26.2613	-163.058
1	74023113	N	A	G	166	0.001	0.784281	88	41.6299	-140.039	0.833556	78	28.4599	-152.099
1	74023127	N	G	A	158	0.001	0.642953	84	65.8047	-59.687	0.621703	74	61.4236	-43.9726
1	74023158	N	C	T	170	0.001	0.802527	86	37.2381	-147.965	0.80973	84	35.0435	-148.903
1	74023171	N	T	G	169	0.001	0.788428	85	39.4367	-137.731	0.785905	84	39.438	-134.626
1	74023228	N	A	G	154	0.001	0.876964	73	19.6777	-167.527	0.815025	81	32.8503	-146.723
1	74023236	N	G	C	156	0.001	0.706805	75	48.2389	-81.3196	0.555593	81	78.992	-20.7771
1	74023246	N	A	T	159	0.001	0.807898	78	32.8543	-137.228	0.740901	81	46.0337	-105.272
1	74023247	N	A	T	155	0.001	0.838063	74	26.268	-146.848	0.740901	81	46.0337	-105.272
1	74023277	N	A	G	150	0.001	0.904379	73	15.2832	-184.706	0.857381	77	24.0668	-164.434
1	74023301	N	A	G	155	0.001	0.876795	81	21.8642	-185.772	0.797496	74	32.8597	-124.653
1	74023310	N	T	A	154	0.001	0.848334	79	26.2613	-163.058	0.746831	75	41.6472	-100.374
1	74023321	N	A	C	161	0.001	0.750167	84	46.0297	-114.26	0.571476	77	72.4057	-25.7463
1	74023372	N	C	G	161	0.001	0.768472	82	41.6379	-121.576	0.519	79	83.3892	-6.70561
1	74023395	N	G	A	162	0.001	0.913856	81	15.2725	-211.848	0.765609	81	41.6392	-118.523
1	74023415	N	A	C	159	0.001	0.790317	81	37.2448	-132.325	0.525658	78	81.1933	-8.99413
1	74023449	N	G	A	144	0.001	0.843086	70	24.0761	-141.621	0.756928	74	39.4513	-103.971
1	74023452	N	A	T	141	0.001	0.925657	67	10.8968	-182.554	0.797496	74	32.8597	-124.653
1	74023459	N	T	C	147	0.001	0.929864	71	10.8914	-196.286	0.7765	76	37.2514	-116.849
1	74023460	N	A	G	144	0.001	0.774831	71	35.0609	-108.348	0.534269	73	74.6083	-11.3288
1	74023469	N	A	G	143	0.001	0.746433	67	37.2635	-89.4929	0.552667	76	74.6043	-18.4215
1	74023472	N	T	A	138	0.001	0.843979	64	21.8869	-129.926	0.783973	74	35.0569	-117.602
1	74023474	N	G	T	142	0.001	0.848717	66	21.8842	-136.424	0.789667	76	35.0542	-123.809
1	74023506	N	C	A	144	0.001	0.781438	64	30.6758	-100.582	0.537525	80	81.1906	-13.6338
1	74023548	N	T	G	139	0.001	0.927822	69	10.8941	-189.415	0.785905	70	32.865	-112.188
1	74023561	N	T	G	141	0.001	0.779598	68	32.8677	-106.002	0.589101	73	65.8194	-30.8914
1	74023595	N	C	G	132	0.001	0.754016	65	35.0689	-90.0684	0.567209	67	63.6301	-20.9876
1	74023637	N	A	G	125	0.001	0.698245	53	35.0849	-54.6951	0.597287	72	63.6235	-33.5008
1	74023638	N	C	G	129	0.001	0.672843	55	39.4767	-48.4481	0.594658	74	65.818	-33.4258
1	74023715	N	A	G	141	0.001	0.839512	56	19.7003	-111.752	0.811973	85	35.0422	-152.067
1	74023738	N	T	G	146	0.001	0.83629	61	21.8909	-120.221	0.788428	85	39.4367	-137.731
1	74023772	N	G	T	128	0.001	0.790516	62	28.4812	-101.373	0.818394	66	26.2787	-121.192
1	74023778	N	G	T	134	0.001	0.907964	65	13.0967	-166.542	0.724788	69	41.6552	-82.5526
1	74023782	N	A	T	142	0.001	0.7973	69	30.6691	-116.134	0.822133	73	28.4666	-136.072
1	74023790	N	A	G	142	0.001	0.774831	71	35.0609	-108.348	0.803019	71	30.6664	-122.408
1	74023814	N	A	T	144	0.001	0.712263	66	41.6592	-73.7859	0.576974	78	72.4044	-28.2202
1	74023894	N	C	G	141	0.001	0.774377	62	30.6785	-94.4201	0.734334	79	46.0364	-99.3231
1	74023895	N	C	T	143	0.001	0.758237	62	32.8757	-87.6521	0.728548	81	48.2309	-98.8417
1	74023944	N	T	A	162	0.001	0.820727	78	30.6571	-144.576	0.750167	84	46.0297	-114.26
1	74024246	N	T	G	101	0.001	0.782006	55	26.2933	-86.6545	0.826305	46	17.5164	-87.1789
1	74024521	N	G	A	102	0.001	0.812709	64	26.2813	-114.842	0.895	38	8.73822	-93.0222
1	74024522	N	G	T	106	0.001	0.806174	67	28.4746	-117.038	0.897701	39	8.73688	-96.3864
1	74024656	N	T	G	120	0.001	0.852694	61	19.6937	-127.997	0.762887	59	30.6824	-85.2492
1	74024753	N	G	T	142	0.001	0.814496	70	28.4706	-126.526	0.680676	72	50.4401	-66.7322
1	74024803	N	C	T	170	0.001	0.879374	91	24.0481	-210.663	0.899	79	17.4724	-196.141
1	74024899	N	T	A	164	0.001	0.885314	87	21.8562	-205.751	0.766411	77	39.4473	-113.088
1	74024930	N	A	T	159	0.001	0.839733	81	28.4559	-161.778	0.730923	78	46.0377	-96.3623
1	74026384	N	T	A	119	0.001	0.833556	72	26.2707	-140.399	0.915171	47	8.72621	-123.487
1	74026385	N	C	T	120	0.001	0.824541	74	28.4652	-139.266	0.913319	46	8.72754	-120.084
1	74026398	N	A	G	116	0.001	0.83584	73	26.2693	-143.621	0.907248	43	8.73155	-109.898
1	74026403	N	C	T	113	0.001	0.840807	69	24.0774	-138.382	0.909364	44	8.73021	-113.289
1	74026417	N	A	T	118	0.001	0.849548	73	24.0721	-151.369	0.95586	45	4.33443	-136.106
1	74026430	N	C	T	115	0.001	0.826305	69	26.2747	-130.768	0.848058	46	15.3192	-94.8463
1	74026457	N	A	T	108	0.001	0.797073	64	28.4786	-107.615	0.68194	44	30.7025	-41.1093
1	74026705	N	T	A	142	0.001	0.790317	81	37.2448	-132.325	0.737864	61	35.0742	-78.0793
1	74026761	N	C	T	142	0.001	0.692436	78	52.6293	-77.758	0.640719	64	50.4508	-44.6815
1	74026771	N	T	C	139	0.001	0.607667	79	68.0086	-41.0398	0.583389	60	54.8506	-23.6467
1	74026813	N	A	T	179	0.001	0.878757	107	28.4212	-247.151	0.861352	72	21.8762	-156.045
1	74026843	N	C	T	193	0.001	0.613283	106	89.9448	-58.2148	0.632272	87	70.1951	-56.6895
1	74026846	N	A	T	200	0.001	0.783973	111	52.5853	-176.403	0.809195	89	37.2341	-157.419
1	74026857	N	G	A	207	0.001	0.63726	113	89.9355	-76.7284	0.75549	94	50.4108	-131.172
1	74026889	N	A	T	268	0.001	0.887759	160	39.3366	-381.716	0.879883	108	28.4199	-250.477
1	74026895	N	A	C	269	0.001	0.804	158	67.9032	-273.519	0.856093	111	35.0075	-235.903
1	74026904	N	G	T	288	0.001	0.906704	171	34.9275	-436.206	0.940465	117	15.2245	-335.51
1	74026912	N	A	C	313	0.001	0.881611	177	45.9056	-413.067	0.91204	136	26.1853	-353.451
1	74026957	N	C	T	342	0.001	0.763912	182	94.2379	-264.228	0.818963	160	63.5061	-294.473
1	74026989	N	A	C	307	0.001	0.881207	168	43.7204	-391.494	0.892348	139	32.773	-337.08
1	74027064	N	C	A	302	0.00993378	0.807243	156	51.8614	-264.483	0.720649	146	88.146	-169.653
1	74027085	N	T	C	295	0.0152542	0.663936	153	96.5307	-122.338	0.589573	142	117.957	-59.0065
1	74027105	N	C	T	325	0.001	0.98318	175	6.35825	-583.587	0.92028	150	26.1666	-401.164
1	74027136	N	A	T	380	0.001	0.780187	200	96.4112	-312.585	0.866911	180	52.4933	-398.204
1	74027175	N	A	G	354	0.001	0.762337	185	96.4311	-266.623	0.852306	169	54.7052	-354.098
1	74027263	N	G	C	290	0.001	0.95921	146	12.9886	-446.775	0.923894	144	23.9774	-389.968
1	74027274	N	A	T	280	0.001	0.562542	144	138.233	-41.8059	0.558863	136	131.652	-37.0423
1	74027310	N	G	T	303	0.001	0.732181	153	89.8821	-190.249	0.8002	150	65.7167	-255.574
1	74027331	N	A	T	298	0.001	0.730923	156	92.0753	-192.725	0.795972	142	63.5301	-237.659
1	74027376	N	C	T	245	0.00612245	0.899274	128	21.8248	-310.992	0.804667	117	49.5791	-202.223
1	74027415	N	T	C	215	0.001	0.857381	119	37.1941	-254.125	0.771014	96	48.2109	-143.993
1	74027491	N	A	G	118	0.001	0.716811	60	37.2728	-68.7766	0.74154	58	32.881	-75.6207
1	74028286	N	T	C	110	0.001	0.684334	57	39.474	-54.0638	0.754887	53	28.4932	-73.7467
1	74028491	N	A	T	163	0.001	0.531271	96	98.7471	-13.5586	0.582144	67	61.4329	-25.9836
1	74028612	N	G	T	143	0.001	0.517253	87	92.1674	-6.69514	0.517869	56	59.2504	-4.46588
1	74028690	N	A	T	123	0.001	0.620333	79	65.8114	-46.362	0.727424	44	26.308	-53.3776
1	74028931	N	T	C	82	0.001	0.689015	45	30.7011	-43.9372	0.729883	37	21.9229	-45.4647
1	74028988	N	A	G	104	0.001	0.758793	58	30.6838	-82.2127	0.804551	46	19.7137	-79.8148
1	74029001	N	G	T	110	0.001	0.733489	60	35.0756	-75.1101	0.760174	50	26.3	-71.3346
1	74029038	N	T	C	116	0.001	0.705055	61	39.4687	-65.4845	0.8002	55	24.0961	-93.7103
1	74029041	N	C	A	114	0.001	0.733489	60	35.0756	-75.1101	0.759432	54	28.4919	-76.7735
1	74029046	N	G	T	112	0.001	0.707035	58	37.2755	-62.9692	0.796494	54	24.0974	-90.5777
1	74029047	N	C	A	111	0.001	0.695045	59	39.4713	-59.7444	0.76941	52	26.2973	-77.4284
1	74029051	N	A	T	114	0.001	0.724288	58	35.0782	-69.2086	0.821643	56	21.8976	-104.18
1	74029057	N	C	T	115	0.001	0.724288	58	35.0782	-69.2086	0.824778	57	21.8962	-107.374
1	74029094	N	T	C	128	0.001	0.69656	56	37.2781	-57.2191	0.819658	72	28.4679	-132.884
1	74029135	N	A	G	145	0.001	0.826305	69	26.2747	-130.768	0.763334	76	39.4487	-110.041
1	74029194	N	C	A	192	0.001	0.757748	99	52.6013	-139.638	0.720577	93	57.0038	-108.798
1	74029195	N	A	G	192	0.001	0.757748	99	52.6013	-139.638	0.709817	93	59.201	-102.563
1	74029267	N	G	T	165	0.001	0.597891	92	81.1746	-43.0946	0.506854	73	79.0027	-2.21092
1	74029274	N	C	T	159	0.001	0.600067	90	78.98	-43.1744	0.492749	69	74.6136	2.21172
1	74029315	N	G	A	117	0.001	0.523825	63	65.8327	-6.73459	0.70384	54	35.0836	-57.5679
1	74029318	N	A	G	111	0.0405405	0.546753	57	42.1647	-11.1441	0.723181	54	26.1212	-59.7652
1	74029333	N	A	G	102	0.001	0.641604	53	41.6766	-37.2622	0.775694	49	24.1041	-75.0653
1	74029344	N	G	A	86	0.001	0.744844	47	26.304	-62.2903	0.846385	39	13.1313	-79.9034
1	74039370	N	G	A	125	0.001	0.746433	67	37.2635	-89.4929	0.638023	58	46.0644	-39.6272
1	74039397	N	A	C	129	0.001	0.768295	69	35.0636	-102.219	0.700134	60	39.47	-62.6073
1	74039431	N	T	C	154	0.001	0.682475	85	59.2117	-79.6848	0.637773	69	54.8386	-47.0474
1	74039443	N	A	G	153	0.001	0.758793	87	46.0257	-123.319	0.636455	66	52.6454	-44.5219
1	74039450	N	A	C	150	0.001	0.770295	87	43.8284	-130.067	0.650894	63	48.2549	-47.5676
1	74039507	N	G	A	166	0.00903614	0.689319	93	62.5956	-90.4049	0.583841	73	57.3654	-28.0305
1	74039555	N	A	T	175	0.001	0.709817	93	59.201	-102.563	0.57322	82	76.7935	-28.1291
1	74039563	N	A	T	173	0.001	0.723553	94	57.0025	-111.73	0.544333	79	78.9947	-16.0016
1	74039569	N	G	A	167	0.001	0.727424	88	52.616	-106.755	0.544333	79	78.9947	-16.0016
1	74039570	N	T	C	172	0.001	0.741734	89	50.4174	-116.151	0.566309	83	78.9894	-25.6316
1	74039596	N	G	T	180	0.001	0.639268	97	76.7735	-66.9407	0.518084	83	87.7783	-6.70013
1	74039621	N	T	G	191	0.001	0.628657	105	85.5517	-66.3465	0.5	86	94.3659	0
1	74039675	N	T	G	159	0.001	0.666778	87	63.6035	-73.5736	0.527796	72	74.6096	-9.01123
1	74039701	N	C	T	145	0.001	0.612575	80	68.0073	-43.6349	0.538487	65	65.83	-11.3711
1	74039759	N	C	G	120	0.001	0.819886	61	24.0881	-112.685	0.779848	59	28.4852	-92.0741
1	74042685	N	C	T	119	0.001	0.900267	70	15.2872	-174.574	0.775694	49	24.1041	-75.0653
1	74043059	N	G	A	89	0.001	0.808717	47	19.7123	-82.9681	0.666778	42	30.7051	-35.5183
1	74043086	N	G	A	95	0.0157895	0.787371	51	23.0901	-81.2384	0.6998	44	21.6976	-43.3065
1	74043108	N	A	T	93	0.001	0.918647	49	8.72355	-130.306	0.68194	44	30.7025	-41.1093
1	74043118	N	A	T	95	0.001	0.89388	47	10.9234	-114.598	0.708472	48	30.6971	-52.5375
1	74043135	N	T	G	98	0.001	0.695783	46	30.6998	-46.7853	0.615462	52	43.8751	-29.161
1	74043175	N	G	T	114	0.001	0.819886	61	24.0881	-112.685	0.811529	53	21.9016	-94.646
1	74043190	N	A	G	115	0.001	0.819886	61	24.0881	-112.685	0.815025	54	21.9002	-97.8156
1	74043191	N	C	T	113	0.001	0.8002	60	26.2867	-102.229	0.811529	53	21.9016	-94.646
1	74043277	N	A	G	128	0.001	0.80903	68	28.4732	-120.194	0.750167	60	32.8783	-81.6142
1	74043671	N	T	G	107	0.001	0.821643	56	21.8976	-104.18	0.784504	51	24.1014	-81.2384
1	74043815	N	A	C	126	0.001	0.737864	61	35.0742	-78.0793	0.600067	65	57.0411	-31.1815
1	74043874	N	C	T	131	0.001	0.907964	65	13.0967	-166.542	0.818394	66	26.2787	-121.192
1	74043887	N	T	C	130	0.001	0.905032	63	13.0993	-159.769	0.836045	67	24.0801	-131.921
1	74043891	N	A	T	130	0.001	0.920916	63	10.9021	-168.86	0.82111	67	26.2773	-124.378
1	74043913	N	G	C	123	0.001	0.822796	62	24.0868	-115.874	0.803481	61	26.2853	-105.371
1	74043925	N	A	T	122	0.001	0.828344	64	24.0841	-122.274	0.810552	58	24.0921	-103.161
1	74043926	N	A	T	124	0.001	0.738621	65	37.2661	-83.5173	0.593283	59	52.6547	-26.2324
1	74043948	N	A	T	120	0.001	0.916945	60	10.9061	-158.619	0.816878	60	24.0894	-109.503
1	74043949	N	T	A	121	0.001	0.915531	59	10.9074	-155.211	0.822796	62	24.0868	-115.874
1	74043976	N	C	A	119	0.001	0.912556	57	10.9101	-148.404	0.774377	62	30.6785	-94.4201
1	74044024	N	C	A	127	0.001	0.918312	61	10.9048	-162.03	0.772909	66	32.8703	-99.8488
1	74044100	N	T	A	143	0.0734266	0.641063	76	33.371	-44.341	0.50811	67	56.1286	-2.19722
1	74044164	N	T	A	136	0.001	0.916945	72	13.0873	-190.342	0.781438	64	30.6758	-100.582
1	74044172	N	A	C	133	0.001	0.638982	72	57.0318	-49.5738	0.458989	61	61.4409	11.3964
1	74044175	N	T	A	133	0.001	0.647986	71	54.8359	-52.4469	0.5	62	68.0313	0
1	74044182	N	C	G	132	0.0795455	0.628403	69	38.1622	-37.6196	0.508977	63	42.6006	-2.19722
1	74044187	N	A	C	136	0.001	0.764883	68	35.0649	-99.1672	0.779598	68	32.8677	-106.002
1	74044196	N	C	T	139	0.001	0.746643	71	39.4553	-94.9336	0.779598	68	32.8677	-106.002
1	74044264	N	G	T	153	0.001	0.759209	83	43.8338	-117.88	0.8002	70	30.6678	-119.268
1	74044265	N	A	T	148	0.001	0.747	79	43.8391	-105.815	0.7973	69	30.6691	-116.134
1	74044371	N	G	A	150	0.001	0.698928	83	54.8199	-85.9985	0.85098	67	21.8829	-139.682
1	74044387	N	C	G	146	0.0205479	0.711802	80	43.0245	-85.6737	0.851029	66	16.0712	-130.896
1	74044406	N	A	T	148	0.001	0.962809	80	6.48498	-247.912	0.838461	68	24.0788	-135.149
1	74044407	N	T	A	146	0.001	0.939317	82	10.8767	-234.215	0.828344	64	24.0841	-122.274
1	74044416	N	T	C	154	0.001	0.721078	86	52.6187	-100.879	0.823745	68	26.276	-127.57
1	74044443	N	G	A	139	0.001	0.733489	75	43.8445	-93.8877	0.750167	64	35.0702	-87.0551
1	74044452	N	A	C	140	0.001	0.671167	76	54.8292	-66.2048	0.625083	64	52.648	-39.1983
1	74044459	N	C	A	147	0.001	0.595	79	70.2058	-35.8238	0.529431	68	70.2205	-9.02434
1	74044472	N	C	A	150	0.001	0.728548	81	48.2309	-98.8417	0.710285	69	43.8525	-76.2948
1	74044490	N	C	A	148	0.001	0.658	76	57.0265	-60.4436	0.569491	72	68.0179	-23.3656
1	74044535	N	C	G	171	0.001	0.91982	87	15.2645	-232.304	0.869294	84	24.0574	-187.46
1	74044586	N	A	G	165	0.001	0.666778	78	57.0238	-65.9626	0.471245	87	89.9702	11.2736
1	74044592	N	T	C	162	0.001	0.9345	76	10.8848	-213.499	0.814163	86	35.0409	-155.236
1	74044593	N	T	C	161	0.001	0.936188	78	10.8821	-220.397	0.81949	83	32.8477	-153.082
1	74044639	N	A	T	161	0.001	0.938564	81	10.8781	-230.758	0.825217	80	30.6544	-150.963
1	74044677	N	C	T	137	0.001	0.873265	63	17.4938	-142.649	0.811018	74	30.6624	-131.871
1	74044716	N	C	A	126	0.0238095	0.5	60	49.6854	0	0.638599	66	50.6213	-44.5219
1	74044733	N	T	G	126	0.001	0.539709	63	63.6355	-11.3834	0.650894	63	48.2549	-47.5676
1	74044772	N	G	C	125	0.001	0.450671	71	70.2165	16.0718	0.648247	54	41.6752	-39.9683
1	74044783	N	G	A	122	0.001	0.750167	68	37.2621	-92.4961	0.685309	54	37.2808	-51.5313
1	74044832	N	A	G	105	0.001	0.542401	59	59.2464	-11.4104	0.478246	46	48.2776	4.48144
1	74045379	N	C	T	104	0.001	0.907248	43	8.73155	-109.898	0.787077	61	28.4826	-98.2642
1	74045435	N	G	T	106	0.001	0.771014	48	24.1054	-71.9963	0.707035	58	37.2755	-62.9692
1	74045637	N	A	T	95	0.001	0.805082	41	17.5231	-71.2963	0.592654	54	48.2669	-23.8348
1	74045962	N	C	G	123	0.001	0.924526	66	10.8981	-179.127	0.754556	57	30.6851	-79.1873
1	74046019	N	A	G	137	0.001	0.958052	71	6.49697	-216.391	0.757748	66	35.0676	-93.0918
1	74046083	N	G	T	134	0.001	0.922157	64	10.9008	-172.28	0.814496	70	28.4706	-126.526
1	74046138	N	A	C	133	0.001	0.406187	64	57.0425	28.6301	0.623271	69	57.0358	-41.5847
1	74046167	N	A	T	136	0.001	0.909364	66	13.0953	-169.934	0.700134	70	46.0484	-73.0419
1	74046198	N	A	T	144	0.001	0.925657	67	10.8968	-182.554	0.792403	77	35.0529	-126.923
1	74046503	N	G	C	142	0.001	0.788071	66	30.6731	-106.778	0.579	76	70.2098	-28.2694
1	74046558	N	G	A	136	0.001	0.833556	60	21.8922	-116.999	0.789667	76	35.0542	-123.809
1	74046564	N	T	A	133	0.001	0.931322	58	8.71154	-161.156	0.813543	75	30.6611	-135.039
1	74046608	N	C	A	133	0.001	0.885503	61	15.2992	-144.36	0.847454	72	24.0734	-148.115
1	74046640	N	G	T	129	0.001	0.89117	55	13.11	-132.82	0.838063	74	26.268	-146.848
1	74046657	N	G	T	135	0.001	0.824778	57	21.8962	-107.374	0.833556	78	28.4599	-152.099
1	74046660	N	G	A	131	0.001	0.818394	55	21.8989	-100.994	0.842334	76	26.2653	-153.317
1	74046690	N	T	G	121	0.001	0.902229	51	10.9181	-128.07	0.785905	70	32.865	-112.188
1	74046745	N	T	A	125	0.001	0.854782	55	17.5044	-116.316	0.714429	70	43.8511	-79.1996
1	74046882	N	C	T	145	0.001	0.881834	76	19.6737	-177.505	0.73929	69	39.458	-88.9556
1	74046887	N	A	T	145	0.001	0.945503	73	8.69154	-213.009	0.833556	72	26.2707	-140.399
1	74046915	N	A	G	145	0.001	0.886334	79	19.6696	-187.515	0.742586	66	37.2648	-86.4998
1	74047009	N	G	C	142	0.001	0.757748	66	35.0676	-93.0918	0.763334	76	39.4487	-110.041
1	74047166	N	A	G	143	0.001	0.824541	74	28.4652	-139.266	0.7973	69	30.6691	-116.134
1	74047346	N	G	A	154	0.001	0.87525	72	19.679	-164.208	0.792878	82	37.2434	-135.441
1	74047418	N	C	A	156	0.001	0.873667	79	21.8669	-179.139	0.792403	77	35.0529	-126.923
1	74047487	N	T	C	140	0.001	0.833556	72	26.2707	-140.399	0.794314	68	30.6704	-113.008
1	74047749	N	A	C	148	0.001	0.708472	72	46.0457	-78.8062	0.737	76	43.8431	-96.8557
1	74047759	N	A	C	148	0.001	0.726178	73	43.8471	-87.9811	0.720147	75	46.0417	-87.5375
1	74047770	N	A	G	141	0.001	0.728724	70	41.6539	-85.4974	0.718456	71	43.8498	-82.1158
1	74047864	N	T	A	164	0.001	0.731862	82	48.2296	-101.796	0.707455	82	52.624	-89.2378
1	74047874	N	C	G	166	0.001	0.773992	84	41.6352	-127.703	0.707455	82	52.624	-89.2378
1	74047923	N	T	A	152	0.001	0.887582	71	17.4831	-169.28	0.839733	81	28.4559	-161.778
1	74048014	N	C	A	166	0.001	0.902708	82	17.4684	-206.264	0.869294	84	24.0574	-187.46
1	74048024	N	G	T	188	0.001	0.913319	92	17.4551	-240.167	0.823132	96	37.2248	-179.659
1	74048114	N	A	G	178	0.001	0.810734	95	39.4233	-169.097	0.710984	83	52.6227	-92.1337
1	74048119	N	T	C	177	0.001	0.808717	94	39.4247	-165.936	0.72304	83	50.4254	-98.3863
1	74048141	N	G	T	176	0.001	0.879374	91	24.0481	-210.663	0.859063	85	26.2533	-182.66
1	74048143	N	C	T	174	0.001	0.813396	91	37.2314	-163.749	0.747153	83	46.031	-111.256
1	74048152	N	C	T	175	0.001	0.807023	88	37.2355	-154.263	0.873813	87	24.0534	-197.384
1	74048153	N	C	A	181	0.001	0.97858	92	4.27174	-301.624	0.876656	89	24.0508	-204.017
1	74048166	N	C	G	177	0.001	0.967345	91	6.47029	-286.543	0.872341	86	24.0548	-194.073
1	74048180	N	C	T	183	0.001	0.880254	100	26.2333	-232.234	0.843603	83	28.4532	-168.255
1	74048234	N	C	T	179	0.001	0.838936	93	32.8343	-185.175	0.779256	86	41.6326	-133.858
1	74048236	N	C	T	181	0.001	0.763617	93	48.2149	-134.832	0.647826	88	67.9966	-64.9255
1	74048249	N	C	T	189	0.001	0.948216	96	10.8581	-282.762	0.849696	93	30.6371	-192.948
1	74048254	N	T	A	186	0.001	0.900267	90	19.655	-224.452	0.812709	96	39.422	-172.263
1	74048282	N	A	T	201	0.001	0.961092	102	8.65285	-314.191	0.848717	99	32.8263	-204.637
1	74048290	N	G	A	190	0.001	0.789667	95	43.8178	-154.761	0.779134	95	46.015	-147.786
1	74048295	N	T	A	202	0.001	0.673383	101	72.3737	-89.2868	0.435601	101	96.5432	30.2419
1	74048318	N	A	G	229	0.001	0.957933	118	10.8287	-359.485	0.865108	111	32.8103	-243.935
1	74048449	N	C	T	169	0.001	0.783973	74	35.0569	-117.602	0.821267	95	37.2261	-176.468
1	74048475	N	T	C	177	0.001	0.850234	80	26.26	-166.315	0.845591	97	32.829	-198.134
1	74048542	N	T	G	205	0.001	0.851298	94	30.6358	-196.207	0.802003	111	48.1909	-190.56
1	74048582	N	C	T	213	0.0422535	0.852317	97	22.0427	-187.25	0.922974	116	8.30655	-277.51
1	74048849	N	C	T	150	0.001	0.912775	80	15.2739	-208.446	0.785905	70	32.865	-112.188
1	74048888	N	T	C	165	0.0545455	0.943568	87	1.13483	-208.37	0.790171	78	28.8074	-118.34
1	74048928	N	T	A	173	0.001	0.912363	91	17.4564	-236.767	0.707455	82	52.624	-89.2378
1	74048938	N	T	A	168	0.001	0.869294	84	24.0574	-187.46	0.702516	84	54.8186	-88.8703
1	74049020	N	T	G	148	0.001	0.770672	61	30.6798	-91.3532	0.609268	87	74.5896	-45.9303
1	74049027	N	A	T	146	0.001	0.8002	60	26.2867	-102.229	0.616357	86	72.3937	-48.6385
1	74049029	N	T	G	145	0.001	0.838936	62	21.8896	-123.45	0.783322	83	39.4393	-131.528
1	74049042	N	T	A	135	0.001	0.881611	59	15.3019	-137.689	0.829167	76	28.4626	-145.672
1	74049044	N	A	T	143	0.001	0.890886	64	15.2952	-154.398	0.810334	79	32.853	-140.387
1	74049046	N	C	T	141	0.001	0.89257	65	15.2939	-157.751	0.802834	76	32.857	-130.927
1	74049050	N	C	T	136	0.001	0.885503	61	15.2992	-144.36	0.8002	75	32.8583	-127.787
1	74049108	N	C	A	148	0.001	0.838936	62	21.8896	-123.45	0.790892	86	39.4353	-140.841
1	74049123	N	C	T	140	0.001	0.84769	59	19.6963	-121.481	0.790317	81	37.2448	-132.325
1	74049170	N	A	C	154	0.001	0.885972	70	17.4844	-165.937	0.750167	84	46.0297	-114.26
1	74049213	N	A	T	140	0.001	0.84769	59	19.6963	-121.481	0.654424	81	61.4143	-62.7741
1	74049225	N	G	A	131	0.001	0.931322	58	8.71154	-161.156	0.822133	73	28.4666	-136.072
1	74049226	N	G	A	128	0.001	0.931322	58	8.71154	-161.156	0.828791	70	26.2733	-133.973
1	74049228	N	C	T	132	0.001	0.931322	58	8.71154	-161.156	0.797496	74	32.8597	-124.653
1	74049259	N	T	A	146	0.001	0.923359	65	10.8994	-175.702	0.839733	81	28.4559	-161.778
1	74049557	N	A	G	135	0.001	0.959766	74	6.49297	-226.888	0.803481	61	26.2853	-105.371
1	74049668	N	A	T	115	0.001	0.867892	68	19.6843	-150.976	0.63839	47	37.2901	-32.207
1	74051471	N	T	A	119	0.001	0.951121	61	6.51031	-181.488	0.810552	58	24.0921	-103.161
1	74051506	N	T	A	129	0.001	0.925657	67	10.8968	-182.554	0.790516	62	28.4812	-101.373
1	74051508	N	T	A	127	0.001	0.923359	65	10.8994	-175.702	0.790516	62	28.4812	-101.373
1	74051940	N	C	T	184	0.001	0.807434	83	35.0449	-145.745	0.752644	101	54.7959	-139.035
1	74051966	N	G	C	186	0.001	0.710984	83	52.6227	-92.1337	0.631155	103	83.3572	-66.4861
1	74052010	N	G	T	176	0.001	0.885972	70	17.4844	-165.937	0.811529	106	43.8031	-189.292
1	74052098	N	T	G	160	0.001	0.731498	67	39.4607	-83.0186	0.720577	93	57.0038	-108.798
1	74052144	N	G	A	148	0.001	0.880851	67	17.4884	-155.932	0.852087	81	26.2587	-169.575
1	74052249	N	C	T	156	0.00961538	0.837796	73	25.4278	-143.621	0.892778	83	13.7555	-194.616
1	74052306	N	G	C	163	0.001	0.782239	78	37.2488	-123.018	0.741337	85	48.2256	-110.711
1	74052399	N	C	T	162	0.001	0.714429	77	48.2362	-87.1195	0.741337	85	48.2256	-110.711
1	74052429	N	C	T	162	0.001	0.718094	78	48.2349	-90.0353	0.76208	84	43.8325	-120.916
1	74052635	N	C	T	120	0.001	0.793299	58	26.2893	-95.9721	0.725957	62	37.2701	-74.6368
1	74052639	N	G	C	121	0.001	0.806656	62	26.284	-108.52	0.745927	59	32.8797	-78.6117
1	74052640	N	C	A	124	0.001	0.80973	63	26.2827	-111.677	0.754268	61	32.877	-84.6278
1	74052662	N	A	T	143	0.001	0.826885	75	28.4639	-142.466	0.823745	68	26.276	-127.57
1	74052774	N	T	A	154	0.001	0.8002	75	32.8583	-127.787	0.645667	79	61.4169	-57.3303
1	74053017	N	T	C	168	0.001	0.75311	85	46.0283	-117.272	0.638647	83	65.806	-56.9939
1	74053185	N	C	G	134	0.001	0.811802	69	28.4719	-123.356	0.707831	65	41.6606	-70.8875
1	74053333	N	A	G	149	0.001	0.91204	68	13.0927	-176.725	0.728548	81	48.2309	-98.8417
1	74053339	N	C	T	148	0.001	0.913319	69	13.0913	-180.125	0.721667	79	48.2336	-92.9611
1	74053768	N	T	A	128	0.001	0.7973	69	30.6691	-116.134	0.86465	59	17.4991	-129.44
1	74053912	N	A	T	147	0.001	0.87525	80	21.8655	-182.454	0.761368	67	35.0662	-96.1248
1	74053915	N	T	C	149	0.0805369	0.891795	75	3.55588	-140.97	0.794486	74	22.9638	-108.366
1	74053939	N	C	G	138	0.001	0.831207	71	26.272	-137.183	0.746433	67	37.2635	-89.4929
1	74053966	N	C	T	144	0.001	0.889149	72	17.4818	-172.626	0.791861	72	32.8623	-118.406
1	74053967	N	G	A	145	0.001	0.893596	75	17.4778	-182.685	0.785905	70	32.865	-112.188
1	74053990	N	G	C	147	0.001	0.900267	70	15.2872	-174.574	0.779407	77	37.2501	-119.93
1	74053991	N	C	T	146	0.001	0.885972	70	17.4844	-165.937	0.7765	76	37.2514	-116.849
1	74054029	N	C	T	159	0.001	0.853569	75	24.0694	-157.892	0.714429	84	52.6214	-95.0395
1	74054069	N	A	G	159	0.001	0.823	79	30.6558	-147.767	0.675117	80	57.0211	-71.5329
1	74054090	N	C	T	162	0.001	0.893596	75	17.4778	-182.685	0.666778	87	63.6035	-73.5736
1	74054132	N	A	G	174	0.001	0.905032	84	17.4658	-213.025	0.689015	90	61.4023	-87.8745
1	74054137	N	G	A	179	0.001	0.909364	88	17.4604	-226.578	0.68144	91	63.5982	-84.7526
1	74054147	N	T	A	169	0.001	0.931322	87	13.0673	-241.733	0.731862	82	48.2296	-101.796
1	74054164	N	T	A	159	0.001	0.92236	77	13.0807	-207.42	0.731862	82	48.2296	-101.796
1	74054378	N	T	C	178	0.00842697	0.933959	73	10.1636	-203.165	0.70307	105	59.788	-108.727
1	74054451	N	C	T	155	0.001	0.812709	64	26.2813	-114.842	0.692436	91	61.4009	-90.7177
1	74054465	N	T	G	152	0.001	0.836045	67	24.0801	-131.921	0.623612	85	70.1978	-51.3841
1	74054482	N	A	C	172	0.001	0.812709	80	32.8517	-143.552	0.674029	92	65.794	-81.6777
1	74054487	N	A	C	176	0.001	0.802834	76	32.857	-130.927	0.700134	100	65.7834	-104.346
1	74054504	N	T	A	174	0.001	0.8002	75	32.8583	-127.787	0.697101	99	65.7847	-101.48
1	74054507	N	G	T	168	0.001	0.895	76	17.4764	-186.044	0.804551	92	39.4273	-159.63
1	74054509	N	A	C	171	0.001	0.789667	76	35.0542	-123.809	0.694867	95	63.5928	-96.0963
1	74054640	N	A	T	155	0.001	0.859214	78	24.0654	-167.711	0.883373	77	19.6723	-180.838
1	74054831	N	A	G	140	0.001	0.824778	57	21.8962	-107.374	0.72304	83	50.4254	-98.3863
1	74054873	N	A	G	148	0.001	0.651616	66	50.4482	-50.1014	0.609829	82	70.2018	-43.5336
1	74055076	N	G	C	133	0.001	0.833556	54	19.703	-105.299	0.835667	79	28.4586	-155.321
1	74055111	N	T	A	134	0.001	0.852087	54	17.5058	-113.05	0.775184	80	39.4433	-122.275
1	74055127	N	C	A	136	0.001	0.836588	55	19.7017	-108.522	0.70384	81	52.6254	-86.3519
1	74055137	N	T	A	142	0.001	0.889149	63	15.2965	-151.048	0.785	79	37.2474	-126.114
1	74055351	N	G	T	126	0.001	0.833556	60	21.8922	-116.999	0.757748	66	35.0676	-93.0918
1	74055367	N	G	A	126	0.001	0.843979	64	21.8869	-129.926	0.758237	62	32.8757	-87.6521
1	74055616	N	G	A	136	0.001	0.843979	64	21.8869	-129.926	0.764065	72	37.2568	-104.604
1	74055823	N	A	G	133	0.0451128	0.776429	60	11.1965	-77.5655	0.775671	73	32.8945	-107.653
1	74056159	N	G	A	149	0.001	0.726178	73	43.8471	-87.9811	0.710667	76	48.2376	-84.2142
1	74056517	N	A	C	146	0.001	0.750167	68	37.2621	-92.4961	0.628291	78	63.6155	-49.1304
1	74056900	N	G	T	156	0.001	0.709	79	50.4308	-86.725	0.714429	77	48.2362	-87.1195
1	74056985	N	A	C	152	0.001	0.770451	74	37.2541	-110.71	0.730923	78	46.0377	-96.3623
1	74057044	N	G	A	154	0.001	0.808425	73	30.6638	-128.711	0.70384	81	52.6254	-86.3519
1	74057136	N	T	A	141	0.001	0.815595	65	26.28	-118.014	0.671167	76	54.8292	-66.2048
1	74057152	N	C	G	145	0.001	0.753792	69	37.2608	-95.5091	0.6185	76	63.6182	-43.854
1	74057164	N	A	T	142	0.001	0.772909	66	32.8703	-99.8488	0.723834	76	46.0404	-90.4691
1	74057171	N	A	C	131	0.001	0.84769	59	19.6963	-121.481	0.777963	72	35.0596	-111.424
1	74057172	N	T	G	130	0.001	0.850234	60	19.695	-124.736	0.757315	70	37.2595	-98.5316
1	74057178	N	A	G	125	0.001	0.862311	58	17.5004	-126.15	0.806174	67	28.4746	-117.038
1	74057182	N	A	T	132	0.001	0.86465	59	17.4991	-129.44	0.767302	73	37.2555	-107.653
1	74057189	N	A	T	137	0.001	0.796808	59	26.288	-99.0964	0.679607	78	54.8266	-71.8014
1	74057197	N	T	C	131	0.001	0.796494	54	24.0974	-90.5777	0.714429	77	48.2362	-87.1196
1	74057212	N	T	C	136	0.001	0.766845	60	30.6811	-88.2961	0.710667	76	48.2376	-84.2142
1	74057230	N	C	T	137	0.001	0.766845	60	30.6811	-88.2961	0.714429	77	48.2362	-87.1195
1	74057276	N	T	A	154	0.001	0.814496	70	28.4706	-126.526	0.750167	84	46.0297	-114.26
1	74057279	N	G	T	158	0.001	0.788925	71	32.8637	-115.293	0.747291	87	48.2229	-116.696
1	74057664	N	C	A	152	0.001	0.85098	67	21.8829	-139.682	0.682475	85	59.2117	-79.6848
1	74057731	N	T	C	127	0.011811	0.773	48	23.4106	-71.9963	0.642154	79	53.4381	-53.9889
1	74057744	N	A	G	132	0.001	0.823745	51	19.707	-95.6775	0.617362	81	68.0059	-46.2459
1	74057771	N	T	A	124	0.001	0.812709	48	19.711	-86.1314	0.6975	76	50.4348	-78.0873
1	74057960	N	C	T	121	0.001	0.780187	50	24.1028	-78.1462	0.732549	71	41.6526	-88.4528
1	74057993	N	G	A	133	0.001	0.776046	58	28.4866	-88.9932	0.720147	75	46.0417	-87.5375
1	74058002	N	T	A	140	0.001	0.796808	59	26.288	-99.0964	0.716194	81	50.4281	-92.5361
1	74058172	N	C	T	132	0.001	0.8002	70	30.6678	-119.268	0.774377	62	30.6785	-94.4201
1	74058200	N	C	T	137	0.001	0.791239	67	30.6718	-109.889	0.743019	70	39.4567	-91.9396
1	74058349	N	T	C	133	0.001	0.774377	62	30.6785	-94.4201	0.774831	71	35.0609	-108.348
1	74058811	N	G	A	144	0.0104167	0.811165	89	36.1124	-157.419	0.761085	55	21.4741	-75.3684
1	74059247	N	T	G	123	0.0121951	0.880038	65	16.5166	-149.282	0.7388	58	25.8365	-71.4058
1	74059269	N	G	A	121	0.001	0.852694	61	19.6937	-127.997	0.733489	60	35.0756	-75.1101
1	74059286	N	A	T	133	0.001	0.91204	68	13.0927	-176.725	0.8002	65	28.4772	-110.749
1	74059896	N	C	A	132	0.001	0.919635	62	10.9034	-165.443	0.843086	70	24.0761	-141.621
1	74059906	N	A	C	141	0.001	0.913319	69	13.0913	-180.125	0.847454	72	24.0734	-148.115
1	74059911	N	C	T	136	0.001	0.914562	70	13.09	-183.528	0.833556	66	24.0814	-128.699
1	74060111	N	C	T	141	0.001	0.859214	78	24.0654	-167.711	0.80973	63	26.2827	-111.677
1	74060120	N	T	C	137	0.001	0.853569	75	24.0694	-157.893	0.838936	62	21.8896	-123.45
1	74060636	N	C	A	186	0.001	0.879374	91	24.0481	-210.663	0.8318	95	35.0289	-183.982
1	74060641	N	C	A	185	0.001	0.822437	90	35.0355	-167.964	0.821267	95	37.2261	-176.468
1	74060707	N	G	A	204	0.001	0.819362	94	37.2274	-173.281	0.782006	110	52.5867	-173.309
1	74060939	N	C	T	139	0.001	0.928858	70	10.8928	-192.849	0.811802	69	28.4719	-123.356
1	74062253	N	A	G	112	0.001	0.918647	49	8.72355	-130.306	0.80973	63	26.2827	-111.677
1	74062271	N	A	C	114	0.001	0.943692	53	6.52098	-153.686	0.803481	61	26.2853	-105.371
1	74062275	N	A	C	119	0.001	0.944741	54	6.51965	-157.154	0.784805	65	30.6745	-103.676
1	74062282	N	A	C	120	0.001	0.943692	53	6.52098	-153.686	0.761368	67	35.0662	-96.1248
1	74062291	N	T	A	128	0.001	0.898571	59	13.1047	-146.264	0.73929	69	39.458	-88.9556
1	74062297	N	C	T	125	0.001	0.89117	55	13.11	-132.82	0.714429	70	43.8511	-79.1996
1	74062393	N	A	C	153	0.001	0.871677	70	19.6817	-157.584	0.771265	83	41.6366	-124.636
1	74062418	N	A	G	148	0.001	0.895786	67	15.2912	-164.47	0.777963	81	39.442	-125.353
1	74062439	N	C	G	137	0.001	0.900267	60	13.1033	-149.634	0.83139	77	28.4612	-148.883
1	74062440	N	A	C	137	0.001	0.915531	59	10.9074	-155.211	0.833556	78	28.4599	-152.099
1	74062454	N	G	A	143	0.001	0.887355	62	15.2979	-147.702	0.740901	81	46.0337	-105.272
1	74062463	N	C	A	144	0.001	0.873265	63	17.4938	-142.649	0.777963	81	39.442	-125.353
1	74062487	N	T	A	150	0.001	0.855076	62	19.6923	-131.264	0.772909	88	43.8271	-133.132
1	74062502	N	G	A	140	0.001	0.877175	65	17.4911	-149.282	0.8002	75	32.8583	-127.787
1	74062503	N	G	A	140	0.001	0.880851	67	17.4884	-155.932	0.808425	73	30.6638	-128.711
1	74062509	N	T	G	137	0.001	0.880851	67	17.4884	-155.932	0.8002	70	30.6678	-119.268
1	74062523	N	A	T	144	0.001	0.843086	70	24.0761	-141.621	0.783973	74	35.0569	-117.602
1	74062545	N	A	G	135	0.001	0.873265	63	17.4938	-142.649	0.791861	72	32.8623	-118.406
1	74062547	N	C	A	130	0.001	0.850234	60	19.695	-124.736	0.785905	70	32.865	-112.188
1	74062549	N	A	G	133	0.001	0.852694	61	19.6937	-127.997	0.80576	72	30.6651	-125.556
1	74062551	N	G	C	133	0.0112782	0.857547	63	13.638	-128.882	0.80229	70	29.7045	-119.268
1	74062576	N	A	G	148	0.001	0.833556	66	24.0814	-128.699	0.731862	82	48.2296	-101.796
1	74062588	N	A	G	148	0.001	0.853177	68	21.8816	-142.945	0.750167	80	43.8378	-108.819
1	74062594	N	T	G	152	0.001	0.859395	71	21.8775	-152.763	0.740901	81	46.0337	-105.272
1	74062595	N	G	T	150	0.001	0.859395	71	21.8775	-152.763	0.747	79	43.8391	-105.815
1	74062607	N	T	A	148	0.001	0.85098	67	21.8829	-139.682	0.765609	81	41.6392	-118.523
1	74062613	N	G	A	150	0.001	0.833556	66	24.0814	-128.699	0.76208	84	43.8325	-120.916
1	74062618	N	T	A	148	0.001	0.86178	65	19.6883	-141.098	0.783322	83	39.4393	-131.528
1	74062639	N	A	C	149	0.001	0.833556	66	24.0814	-128.699	0.710984	83	52.6227	-92.1337
1	74062646	N	A	T	150	0.001	0.812709	64	26.2813	-114.842	0.697806	86	57.0131	-88.5216
1	74062657	N	A	T	150	0.001	0.791239	67	30.6718	-109.889	0.686872	83	57.0171	-79.9777
1	74062716	N	A	T	162	0.001	0.759209	83	43.8338	-117.88	0.797667	79	35.0502	-133.172
1	74062733	N	A	T	167	0.001	0.737659	80	46.035	-102.293	0.747291	87	48.2229	-116.696
1	74062735	N	G	A	168	0.001	0.756269	82	43.8351	-114.852	0.755985	86	46.027	-120.292
1	74062778	N	C	T	164	0.001	0.777963	90	43.8245	-139.281	0.729883	74	43.8458	-90.9294
1	74062781	N	T	C	164	0.001	0.772909	88	43.8271	-133.132	0.750167	76	41.6459	-103.378
1	74062789	N	A	T	164	0.001	0.772909	88	43.8271	-133.132	0.763334	76	39.4487	-110.041
1	74062803	N	T	A	156	0.001	0.8002	80	35.0489	-136.306	0.802834	76	32.857	-130.927
1	74062819	N	T	G	163	0.001	0.783322	83	39.4393	-131.528	0.8002	80	35.0489	-136.306
1	74062824	N	G	A	153	0.001	0.820727	78	30.6571	-144.576	0.8002	75	32.8583	-127.787
1	74062832	N	T	C	159	0.001	0.841691	82	28.4545	-165.014	0.805399	77	32.8557	-134.074
1	74062836	N	T	C	161	0.001	0.821643	84	32.8463	-156.27	0.805399	77	32.8557	-134.074
1	74062863	N	C	T	158	0.0189873	0.7624	84	36.7109	-116.457	0.756716	74	32.5214	-99.5768
1	74062897	N	T	A	141	0.0106383	0.762438	71	36.3421	-101.563	0.770045	70	27.963	-100.729
1	74062909	N	G	A	139	0.001	0.76941	65	32.8717	-96.7855	0.770451	74	37.2541	-110.71
1	74063011	N	G	A	129	0.0116279	0.850194	59	18.8567	-121.481	0.799441	70	23.9133	-114.386
1	74063046	N	T	C	146	0.001	0.826885	75	28.4639	-142.466	0.774831	71	35.0609	-108.348
1	74063130	N	C	A	153	0.001	0.827379	81	30.6531	-154.164	0.666778	72	52.6374	-60.8885
1	74063171	N	C	A	139	0.001	0.87525	72	19.679	-164.208	0.746433	67	37.2635	-89.4929
1	74063258	N	A	T	154	0.001	0.765609	81	41.6392	-118.523	0.726178	73	43.8471	-87.9811
1	74063318	N	T	C	156	0.001	0.811973	85	35.0422	-152.067	0.718456	71	43.8498	-82.1158
1	74063593	N	C	T	132	0.001	0.807222	57	24.0934	-100.003	0.640093	75	59.225	-52.1011
1	74063709	N	G	A	144	0.001	0.828344	64	24.0841	-122.274	0.687625	80	54.8239	-77.4465
1	74063750	N	C	T	147	0.0102041	0.830837	70	25.4111	-133.973	0.685481	77	44.8033	-71.1941
1	74063843	N	C	T	148	0.001	0.840227	75	26.2667	-150.08	0.726178	73	43.8471	-87.9811
1	74063957	N	C	A	161	0.0372671	0.858599	96	17.1995	-186.251	0.660335	65	40.6458	-49.5802
1	74064189	N	A	C	161	0.001	0.807023	88	37.2355	-154.263	0.657639	73	54.8333	-57.9077
1	74064226	N	A	C	174	0.001	0.8318	95	35.0289	-183.982	0.696334	79	52.628	-80.6117
1	74064334	N	A	G	179	0.001	0.846385	91	30.6398	-186.441	0.738796	88	50.4188	-113.169
1	74064353	N	C	T	164	0.001	0.804801	87	37.2368	-151.111	0.714429	77	48.2362	-87.1195
1	74064395	N	G	T	171	0.001	0.765483	98	50.4054	-143.315	0.671347	73	52.636	-63.668
1	74064411	N	T	A	187	0.001	0.796658	113	50.3855	-189.674	0.756928	74	39.4513	-103.971
1	74064500	N	T	C	185	0.00810811	0.840233	99	34.0824	-196.874	0.742494	86	40.4579	-109.428
1	74064519	N	G	C	185	0.001	0.83022	100	37.2194	-192.469	0.764883	85	43.8311	-123.959
1	74064562	N	T	C	160	0.009375	0.845547	84	21.8285	-165.996	0.764823	76	38.5971	-110.041
1	74064614	N	A	C	152	0.001	0.755985	86	46.027	-120.292	0.788071	66	30.6731	-106.778
1	74064615	N	G	A	151	0.001	0.758793	87	46.0257	-123.319	0.781438	64	30.6758	-100.582
1	74064617	N	G	T	152	0.001	0.758793	87	46.0257	-123.319	0.784805	65	30.6745	-103.676
1	74064618	N	C	T	147	0.001	0.768472	82	41.6379	-121.576	0.784805	65	30.6745	-103.676
1	74064629	N	A	C	149	0.001	0.735097	83	48.2282	-104.759	0.742586	66	37.2648	-86.4998
1	74064673	N	G	A	153	0.001	0.747153	83	46.031	-111.256	0.8002	70	30.6678	-119.268
1	74064861	N	G	A	138	0.001	0.80903	68	28.4732	-120.194	0.714429	70	43.8511	-79.1996
1	74064897	N	T	C	144	0.001	0.757315	70	37.2595	-98.5316	0.756928	74	39.4513	-103.971
1	74064917	N	T	C	147	0.001	0.750167	68	37.2621	-92.4961	0.772334	79	39.4447	-119.205
1	74064956	N	T	C	140	0.001	0.754556	57	30.6851	-79.1873	0.747153	83	46.031	-111.256
1	74064960	N	T	G	144	0.001	0.770672	61	30.6798	-91.3532	0.735097	83	48.2282	-104.759
1	74064966	N	T	C	153	0.001	0.764065	72	37.2568	-104.604	0.753255	81	43.8364	-111.831
1	74064986	N	A	T	160	0.001	0.759667	79	41.6419	-112.441	0.740901	81	46.0337	-105.272
1	74064987	N	T	C	159	0.001	0.789667	76	35.0542	-123.809	0.735097	83	48.2282	-104.759
1	74064997	N	T	G	158	0.001	0.746831	75	41.6472	-100.374	0.72304	83	50.4254	-98.3863
1	74065040	N	T	G	170	0.001	0.825217	80	30.6544	-150.963	0.733489	90	52.6134	-112.665
1	74065048	N	G	A	169	0.001	0.797667	79	35.0502	-133.172	0.677896	90	63.5995	-81.9417
1	74065070	N	A	T	169	0.001	0.780675	82	39.4407	-128.437	0.666778	87	63.6035	-73.5736
1	74065082	N	A	T	164	0.001	0.797818	84	37.2408	-141.691	0.675117	80	57.0211	-71.5329
1	74065093	N	G	T	160	0.001	0.790317	81	37.2448	-132.325	0.620333	79	65.8114	-46.362
1	74065111	N	A	T	160	0.001	0.792403	77	35.0529	-126.923	0.638647	83	65.806	-56.9939
1	74065116	N	C	G	138	0.001	0.791239	67	30.6718	-109.889	0.633892	71	57.0331	-46.8943
1	74065138	N	T	A	135	0.001	0.774377	62	30.6785	-94.4201	0.643932	73	57.0305	-52.269
1	74065220	N	T	C	150	0.001	0.767302	73	37.2555	-107.653	0.623459	77	63.6168	-46.4844
1	74065238	N	T	G	153	0.001	0.718456	71	43.8498	-82.1158	0.670846	82	59.2157	-71.2783
1	74065256	N	C	T	154	0.001	0.720147	75	46.0417	-87.5375	0.658333	79	59.2197	-62.9796
1	74065291	N	C	A	155	0.001	0.768472	82	41.6379	-121.576	0.643932	73	57.0305	-52.269
1	74065296	N	T	G	155	0.001	0.72304	83	50.4254	-98.3863	0.666778	72	52.6374	-60.8885
1	74065433	N	G	T	119	0.001	0.700134	60	39.47	-62.6073	0.644164	59	46.063	-42.3213
1	74065578	N	G	A	168	0.00892857	0.775459	85	34.2402	-126.156	0.760597	83	42.9534	-117.88
1	74065611	N	T	C	158	0.001	0.729565	85	50.4228	-104.273	0.698763	73	48.2416	-75.564
1	74065637	N	A	G	149	0.001	0.721667	79	48.2336	-92.9611	0.642953	70	54.8373	-49.7392
1	74065854	N	T	C	131	0.001	0.827805	58	21.8949	-110.575	0.781009	73	35.0582	-114.509
1	74065860	N	T	C	127	0.001	0.838936	62	21.8896	-123.45	0.76941	65	32.8717	-96.7855
1	74065961	N	T	A	132	0.001	0.843979	64	21.8869	-129.926	0.70602	68	43.8538	-73.4018
1	74066005	N	G	T	133	0.001	0.869099	61	17.4964	-136.034	0.666778	72	52.6374	-60.8885
1	74066096	N	A	G	151	0.001	0.817113	71	28.4692	-129.702	0.675117	80	57.0211	-71.5329
1	74066213	N	G	A	125	0.001	0.762887	59	30.6824	-85.2492	0.697101	66	43.8565	-67.6532
1	74066372	N	T	A	183	0.001	0.805082	82	35.0462	-142.593	0.693198	101	67.9792	-101.15
1	74066381	N	C	T	180	0.001	0.766411	77	39.4473	-113.088	0.660301	103	76.7655	-83.27
1	74066400	N	T	C	169	0.001	0.760174	75	39.45	-107.002	0.691617	94	63.5941	-93.2459
1	74066618	N	C	A	146	0.001	0.781438	64	30.6758	-100.582	0.731862	82	48.2296	-101.796
1	74066658	N	T	C	147	0.001	0.788925	71	32.8637	-115.293	0.737	76	43.8431	-96.8557
1	74066706	N	A	T	143	0.001	0.734531	64	37.2675	-80.5457	0.747	79	43.8391	-105.815
1	74066756	N	T	C	143	0.001	0.785905	70	32.865	-112.188	0.753594	73	39.4527	-100.95
1	74067036	N	C	A	154	0.001	0.859395	71	21.8775	-152.763	0.72304	83	50.4254	-98.3863
1	74067045	N	A	G	154	0.001	0.849548	73	24.0721	-151.369	0.70384	81	52.6254	-86.3519
1	74067112	N	G	C	155	0.001	0.782239	78	37.2488	-123.018	0.662446	77	57.0251	-63.1965
1	74067172	N	T	G	143	0.001	0.761368	67	35.0662	-96.1248	0.671167	76	54.8292	-66.2048
1	74067202	N	T	C	149	0.001	0.760737	71	37.2581	-101.563	0.692436	78	52.6293	-77.758
1	74067262	N	T	A	143	0.001	0.765802	64	32.873	-93.7314	0.683667	79	54.8253	-74.6181
1	74067545	N	A	G	159	0.001	0.833556	78	28.4599	-152.099	0.629716	81	65.8087	-51.6488
1	74067610	N	T	C	154	0.001	0.812709	80	32.8517	-143.552	0.648748	74	57.0291	-54.9794
1	74067731	N	T	C	143	0.0104895	0.900255	79	11.8155	-189.712	0.783245	64	29.8629	-100.582
1	74067733	N	T	G	142	0.001	0.870377	77	21.8695	-172.521	0.738621	65	37.2661	-83.5173
1	74067743	N	G	C	145	0.001	0.92236	77	13.0807	-207.42	0.779598	68	32.8677	-106.002
1	74067764	N	G	A	146	0.010274	0.904196	72	9.75939	-174.823	0.799362	74	31.9412	-124.653
1	74067935	N	G	C	141	0.0106383	0.762438	72	30.0708	-100.134	0.799239	69	29.7789	-116.134
1	74067948	N	T	G	135	0.001	0.738621	65	37.2661	-83.5173	0.814496	70	28.4706	-126.526
1	74067964	N	T	A	153	0.001	0.722371	72	43.8484	-85.0431	0.802671	81	35.0476	-139.446
1	74068117	N	A	G	139	0.001	0.738621	65	37.2661	-83.5173	0.756928	74	39.4513	-103.971
1	74068131	N	T	A	150	0.001	0.77161	70	35.0622	-105.279	0.750167	80	43.8378	-108.819
1	74068132	N	T	G	147	0.001	0.743019	70	39.4567	-91.9396	0.779407	77	37.2501	-119.93
1	74068141	N	T	G	152	0.001	0.733489	75	43.8445	-93.8877	0.714429	77	48.2362	-87.1196
1	74068146	N	A	T	153	0.001	0.760174	75	39.45	-107.002	0.718094	78	48.2349	-90.0353
1	74068186	N	T	C	155	0.001	0.753416	77	41.6446	-106.39	0.743752	78	43.8404	-102.82
1	74068585	N	G	T	159	0.001	0.787692	80	37.2461	-129.216	0.696334	79	52.628	-80.6117
1	74068594	N	G	T	153	0.001	0.807898	78	32.8543	-137.228	0.68012	75	52.6334	-69.2667
1	74068597	N	G	C	161	0.001	0.825217	80	30.6544	-150.963	0.70384	81	52.6254	-86.3519
1	74068627	N	T	C	150	0.001	0.814496	70	28.4706	-126.526	0.737659	80	46.035	-102.293
1	74068628	N	A	T	148	0.001	0.8002	70	30.6678	-119.268	0.730923	78	46.0377	-96.3623
1	74068650	N	T	A	153	0.001	0.813543	75	30.6611	-135.039	0.730923	78	46.0377	-96.3623
1	74068683	N	T	A	157	0.001	0.785905	84	39.438	-134.626	0.753594	73	39.4527	-100.95
1	74068736	N	C	T	165	0.001	0.825217	80	30.6544	-150.963	0.776655	85	41.6339	-130.777
1	74068739	N	T	G	167	0.001	0.833556	84	30.6491	-163.799	0.771265	83	41.6366	-124.636
1	74068832	N	A	T	142	0.001	0.880851	67	17.4884	-155.932	0.693462	75	50.4361	-75.2305
1	74068881	N	C	T	133	0.001	0.857381	70	21.8789	-149.486	0.650894	63	48.2549	-47.5676
1	74068911	N	A	G	137	0.001	0.822133	73	28.4666	-136.072	0.609448	64	54.8452	-33.8486
1	74068925	N	C	T	146	0.001	0.851586	74	24.0708	-154.628	0.583389	72	65.8207	-28.3761
1	74068933	N	C	A	152	0.001	0.805399	77	32.8557	-134.074	0.600067	75	65.8167	-35.9787
1	74068965	N	A	T	156	0.001	0.866911	75	21.8722	-165.918	0.64207	81	63.6115	-57.1578
1	74068968	N	A	T	158	0.001	0.833556	78	28.4599	-152.099	0.637592	80	63.6128	-54.4676
1	74068980	N	A	G	158	0.001	0.815025	81	32.8503	-146.723	0.662446	77	57.0251	-63.1965
1	74069060	N	T	A	139	0.001	0.842334	57	19.699	-114.988	0.658642	82	61.4129	-65.5157
1	74069082	N	T	G	134	0.001	0.850234	60	19.695	-124.736	0.66227	74	54.8319	-60.6597
1	74069084	N	T	G	131	0.001	0.84769	59	19.6963	-121.481	0.722371	72	43.8484	-85.0431
1	74069111	N	T	A	146	0.001	0.812709	64	26.2813	-114.842	0.658642	82	61.4129	-65.5157
1	74069125	N	A	G	154	0.001	0.794314	68	30.6704	-113.008	0.651264	86	65.802	-65.1127
1	74069142	N	A	C	155	0.001	0.794314	68	30.6704	-113.008	0.701284	87	57.0118	-91.3901
1	74069143	N	T	A	155	0.001	0.776304	67	32.869	-102.921	0.670568	88	63.6021	-76.3519
1	74069178	N	C	T	143	0.001	0.774377	62	30.6785	-94.4201	0.679132	81	57.0198	-74.3363
1	74069179	N	C	A	148	0.001	0.774377	62	30.6785	-94.4201	0.697806	86	57.0131	-88.5216
1	74069231	N	G	A	163	0.001	0.774831	71	35.0609	-108.348	0.695783	92	61.3996	-93.5706
1	74069237	N	A	G	165	0.001	0.818394	77	30.6584	-141.391	0.68194	88	61.4049	-82.2186
1	74069261	N	A	C	156	0.001	0.857381	77	24.0668	-164.434	0.721667	79	48.2336	-92.9611
1	74069295	N	A	T	144	0.001	0.823	79	30.6558	-147.767	0.707831	65	41.6606	-70.8875
1	74069305	N	T	A	146	0.001	0.820727	78	30.6571	-144.576	0.720735	68	41.6566	-79.6188
1	74069346	N	G	A	142	0.001	0.791239	67	30.6718	-109.889	0.773516	75	37.2528	-113.776
1	74069439	N	T	A	138	0.001	0.784805	65	30.6745	-103.676	0.863256	73	21.8749	-159.332
1	74069488	N	A	T	125	0.001	0.790516	62	28.4812	-101.373	0.777963	63	30.6771	-97.4964
1	74069499	N	G	T	124	0.001	0.76208	63	32.8743	-90.6868	0.754268	61	32.877	-84.6278
1	74069558	N	T	A	123	0.001	0.783522	60	28.4839	-95.1645	0.793847	63	28.4799	-104.49
1	74069559	N	A	C	121	0.001	0.776046	58	28.4866	-88.9932	0.793847	63	28.4799	-104.49
1	74069573	N	C	T	122	0.001	0.782006	55	26.2933	-86.6544	0.731498	67	39.4607	-83.0186
1	74069650	N	T	A	126	0.001	0.819886	61	24.0881	-112.685	0.723226	65	39.4633	-77.1255
1	74069674	N	G	A	128	0.001	0.83629	61	21.8909	-120.221	0.731498	67	39.4607	-83.0186
1	74069697	N	A	G	149	0.001	0.808425	73	30.6638	-128.711	0.737	76	43.8431	-96.8557
1	74069722	N	T	A	146	0.001	0.813543	75	30.6611	-135.039	0.690268	71	48.2442	-69.8557
1	74069742	N	A	G	150	0.001	0.818394	77	30.6584	-141.391	0.657639	73	54.8333	-57.9077
1	74069755	N	A	T	141	0.001	0.80576	72	30.6651	-125.556	0.68128	69	48.2469	-64.198
1	74069766	N	A	G	133	0.001	0.764883	68	35.0649	-99.1672	0.630857	65	52.6467	-41.8511
1	74069775	N	T	C	140	0.001	0.785905	70	32.865	-112.188	0.657248	70	52.64	-55.3718
1	74069847	N	G	A	142	0.001	0.840227	75	26.2667	-150.08	0.686692	67	46.0524	-64.4885
1	74069889	N	A	G	149	0.001	0.7765	76	37.2514	-116.849	0.712471	73	46.0444	-81.7057
1	74069994	N	C	T	133	0.001	0.758237	62	32.8757	-87.6521	0.690268	71	48.2442	-69.8557
1	74070069	N	T	C	125	0.001	0.759432	54	28.4919	-76.7735	0.718456	71	43.8498	-82.1158
1	74070082	N	G	A	135	0.001	0.737864	61	35.0742	-78.0793	0.702838	74	48.2402	-78.4361
1	74070101	N	T	A	130	0.001	0.746196	63	35.0716	-84.0522	0.716562	67	41.6579	-76.6964
1	74070340	N	A	G	157	0.001	0.791239	67	30.6718	-109.889	0.733489	90	52.6134	-112.665
1	74070357	N	T	C	154	0.001	0.727424	66	39.462	-80.0664	0.738796	88	50.4188	-113.169
1	74070378	N	C	T	152	0.001	0.724788	69	41.6552	-82.5526	0.72304	83	50.4254	-98.3863
1	74070393	N	G	A	146	0.001	0.76941	65	32.8717	-96.7855	0.70384	81	52.6254	-86.3519
1	74070410	N	T	A	134	0.001	0.83629	61	21.8909	-120.221	0.767302	73	37.2555	-107.653
1	74070411	N	T	C	131	0.001	0.862311	58	17.5004	-126.15	0.767302	73	37.2555	-107.653
1	74070412	N	A	T	131	0.001	0.869099	61	17.4964	-136.034	0.8002	70	30.6678	-119.268
1	74070416	N	A	G	132	0.001	0.885503	61	15.2992	-144.36	0.788925	71	32.8637	-115.293
1	74070425	N	T	G	134	0.001	0.766845	60	30.6811	-88.2961	0.716361	74	46.043	-84.6162
1	74070509	N	A	T	149	0.001	0.708472	72	46.0457	-78.8062	0.714429	77	48.2362	-87.1195
1	74070563	N	T	A	153	0.001	0.73929	69	39.458	-88.9556	0.785905	84	39.438	-134.626
1	74070764	N	T	G	133	0.001	0.855076	62	19.6923	-131.264	0.690268	71	48.2442	-69.8557
1	74070766	N	T	C	138	0.001	0.86178	65	19.6883	-141.098	0.698763	73	48.2416	-75.564
1	74070812	N	A	T	141	0.001	0.863879	66	19.687	-144.386	0.746831	75	41.6472	-100.374
1	74071979	N	A	T	147	0.001	0.833556	60	21.8922	-116.999	0.816303	87	35.0396	-158.41
1	74072032	N	T	G	140	0.001	0.853177	68	21.8816	-142.945	0.80576	72	30.6651	-125.556
1	74072105	N	G	A	132	0.001	0.83099	65	24.0828	-125.483	0.806174	67	28.4746	-117.038
1	74072140	N	T	A	135	0.001	0.813769	59	24.0908	-106.328	0.763334	76	39.4487	-110.041
1	74072142	N	A	C	133	0.001	0.83629	61	21.8909	-120.221	0.777963	72	35.0596	-111.424
1	74072179	N	A	T	121	0.001	0.701889	57	37.2768	-60.0867	0.718896	64	39.4647	-74.1965
1	74072192	N	A	T	131	0.001	0.695045	59	39.4713	-59.7444	0.722371	72	43.8484	-85.0431
1	74072204	N	A	C	130	0.001	0.850234	60	19.695	-124.736	0.714429	70	43.8511	-79.1996
1	74072505	N	A	G	139	0.001	0.754016	65	35.0689	-90.0684	0.621703	74	61.4236	-43.9726
1	74072543	N	T	A	151	0.001	0.716361	74	46.043	-84.6162	0.571476	77	72.4057	-25.7463
1	74072721	N	T	C	146	0.001	0.836045	67	24.0801	-131.921	0.759667	79	41.6419	-112.441
1	74072722	N	G	T	147	0.001	0.82111	67	26.2773	-124.378	0.737659	80	46.035	-102.293
1	74072774	N	C	G	167	0.00898204	0.783316	87	40.7022	-136.945	0.684657	80	46.8309	-73.7301
1	74072781	N	T	A	164	0.001	0.811973	85	35.0422	-152.067	0.671	79	57.0225	-68.7415
1	74072798	N	G	C	154	0.001	0.792878	82	37.2434	-135.441	0.666778	72	52.6374	-60.8885
1	74072862	N	T	G	151	0.001	0.743752	78	43.8404	-102.82	0.712471	73	46.0444	-81.7057
1	74072872	N	T	C	152	0.001	0.785	79	37.2474	-126.114	0.712471	73	46.0444	-81.7057
1	74072954	N	T	C	152	0.001	0.765609	81	41.6392	-118.523	0.718456	71	43.8498	-82.1158
1	74073045	N	G	T	136	0.001	0.849548	73	24.0721	-151.369	0.730312	63	37.2688	-77.5853
1	74073060	N	C	G	137	0.001	0.826305	69	26.2747	-130.768	0.735451	68	39.4594	-85.9818
1	74073093	N	C	A	127	0.001	0.779848	59	28.4852	-92.0741	0.661873	68	50.4455	-55.5863
1	74073112	N	T	C	129	0.001	0.796808	59	26.288	-99.0964	0.657248	70	52.64	-55.3718
1	74073186	N	A	G	126	0.001	0.8002	50	21.9055	-85.1912	0.644833	76	59.2237	-54.7994
1	74073191	N	T	A	130	0.001	0.785905	56	26.292	-89.7507	0.648748	74	57.0291	-54.9794
1	74073212	N	A	T	139	0.001	0.781438	64	30.6758	-100.582	0.640093	75	59.225	-52.1011
1	74073239	N	T	C	140	0.001	0.790516	62	28.4812	-101.373	0.653949	78	59.221	-60.2392
1	74073303	N	A	G	132	0.001	0.796494	54	24.0974	-90.5777	0.692436	78	52.6293	-77.758
1	74073320	N	A	C	125	0.001	0.880254	50	13.1167	-116.117	0.666778	75	54.8306	-63.4256
1	74073341	N	C	G	119	0.001	0.818394	44	17.5191	-80.795	0.653436	75	57.0278	-57.7044
1	74073364	N	C	T	120	0.001	0.86024	50	15.3139	-107.918	0.600067	70	61.4289	-33.5801
1	74073387	N	C	A	104	0.0144231	0.892702	45	10.1166	-107.891	0.726335	59	28.0886	-68.0633
1	74073388	N	C	A	108	0.001	0.896098	48	10.9221	-117.959	0.716811	60	37.2728	-68.7766
1	74073423	N	C	A	120	0.001	0.8002	55	24.0961	-93.7103	0.661646	65	48.2522	-53.0496
1	74074074	N	T	G	172	0.001	0.81949	83	32.8477	-153.082	0.730491	89	52.6147	-109.706
1	74074338	N	G	A	145	0.001	0.80576	72	30.6651	-125.556	0.575393	73	68.0166	-25.8333
1	74074380	N	A	T	155	0.001	0.802834	76	32.857	-130.927	0.595	79	70.2058	-35.8238
1	74074384	N	A	G	147	0.001	0.814496	70	28.4706	-126.526	0.571476	77	72.4057	-25.7463
1	74074398	N	A	G	140	0.001	0.806174	67	28.4746	-117.038	0.630224	73	59.2277	-46.7499
1	74074419	N	C	G	133	0.001	0.836045	67	24.0801	-131.921	0.636455	66	52.6454	-44.5219
1	74074467	N	A	G	128	0.001	0.859615	64	19.6897	-137.815	0.703261	64	41.6619	-68.002
1	74074477	N	A	T	125	0.001	0.885503	61	15.2992	-144.36	0.765802	64	32.873	-93.7314
1	74074514	N	C	T	126	0.0238095	0.862998	56	15.7858	-119.588	0.709257	70	31.5775	-71.4147
1	74074816	N	C	T	135	0.001	0.970902	68	4.30376	-216.844	0.836045	67	24.0801	-131.921
1	74074866	N	G	C	135	0.001	0.971329	69	4.30242	-220.369	0.818394	66	26.2787	-121.192
1	74074907	N	T	C	136	0.001	0.954849	66	6.50365	-198.921	0.77161	70	35.0622	-105.279
1	74074913	N	C	T	130	0.001	0.939687	66	8.70087	-188.755	0.734531	64	37.2675	-80.5457
1	74074921	N	A	C	142	0.001	0.942324	69	8.69687	-199.139	0.739886	73	41.6499	-94.3942
1	74074938	N	G	A	131	0.001	0.923359	65	10.8994	-175.702	0.68194	66	46.0537	-61.664
1	74074946	N	T	A	124	0.001	0.901907	61	13.102	-153.009	0.682662	63	43.8605	-59.1302
1	74074959	N	C	T	142	0.001	0.880851	67	17.4884	-155.932	0.706805	75	48.2389	-81.3196
1	74074977	N	G	C	132	0.001	0.879041	66	17.4898	-152.605	0.68194	66	46.0537	-61.664
1	74074991	N	C	T	147	0.001	0.890672	73	17.4804	-175.976	0.648748	74	57.0291	-54.9794
1	74075001	N	A	T	146	0.001	0.893596	75	17.4778	-182.685	0.676174	71	50.4415	-63.925
1	74075002	N	T	G	149	0.001	0.893596	75	17.4778	-182.685	0.675793	74	52.6347	-66.4609
1	74075003	N	G	T	145	0.001	0.905676	74	15.2819	-188.089	0.690268	71	48.2442	-69.8557
1	74075018	N	C	A	157	0.001	0.857381	77	24.0668	-164.434	0.675117	80	57.0211	-71.5329
1	74075032	N	A	C	153	0.001	0.897701	78	17.4738	-192.773	0.706805	75	48.2389	-81.3196
1	74075037	N	T	C	159	0.001	0.889149	81	19.667	-194.204	0.718094	78	48.2349	-90.0353
1	74075040	N	T	A	160	0.001	0.891828	83	19.6643	-200.906	0.74042	77	43.8418	-99.8331
1	74075050	N	C	T	160	0.001	0.867715	83	24.0588	-184.159	0.74042	77	43.8418	-99.8331
1	74075060	N	G	A	156	0.001	0.855659	83	26.256	-176.109	0.753594	73	39.4527	-100.95
1	74075096	N	G	A	164	0.001	0.870836	85	24.0561	-190.765	0.785	79	37.2474	-126.114
1	74075120	N	G	T	150	0.001	0.857381	77	24.0668	-164.434	0.794717	73	32.861	-121.526
1	74075122	N	C	A	153	0.001	0.859214	78	24.0654	-167.711	0.8002	75	32.8583	-127.787
1	74075175	N	A	T	151	0.001	0.878631	74	19.6763	-170.849	0.792403	77	35.0529	-126.923
1	74075198	N	A	T	150	0.001	0.901676	71	15.2859	-177.948	0.848334	79	26.2613	-163.058
1	74075236	N	T	A	141	0.001	0.894202	66	15.2925	-161.109	0.813543	75	30.6611	-135.039
1	74075237	N	A	T	143	0.001	0.894202	66	15.2925	-161.109	0.818394	77	30.6584	-141.391
1	74075248	N	C	A	129	0.001	0.885503	61	15.2992	-144.36	0.838461	68	24.0788	-135.149
1	74075631	N	T	C	182	0.00824176	0.778236	104	42.7694	-157.054	0.822293	78	29.9016	-144.576
1	74075683	N	C	T	193	0.001	0.867592	98	28.4332	-217.343	0.9266	95	15.2539	-259.691
1	74075792	N	A	T	136	0.001	0.881611	59	15.3019	-137.689	0.818394	77	30.6584	-141.391
1	74076610	N	C	T	159	0.001	0.866098	82	24.0601	-180.862	0.961347	77	6.48897	-237.395
1	74076629	N	A	G	163	0.001	0.872341	86	24.0548	-194.073	0.935355	77	10.8834	-216.947
1	74076652	N	A	T	157	0.001	0.790317	81	37.2448	-132.325	0.829167	76	28.4626	-145.672
1	74076701	N	T	C	154	0.001	0.612575	80	68.0073	-43.6349	0.756928	74	39.4513	-103.971
1	74076743	N	C	A	162	0.001	0.820439	89	35.0369	-164.775	0.767302	73	37.2555	-107.653
1	74076767	N	C	A	160	0.001	0.842925	89	30.6424	-179.95	0.788925	71	32.8637	-115.293
1	74076825	N	G	A	143	0.001	0.789667	76	35.0542	-123.809	0.761368	67	35.0662	-96.1248
1	74076896	N	C	A	133	0.001	0.826305	69	26.2747	-130.768	0.859615	64	19.6897	-137.815
1	74076965	N	T	A	111	0.001	0.792648	53	24.0988	-87.4546	0.724288	58	35.0782	-69.2086
1	74077587	N	C	A	149	0.001	0.914911	82	15.2712	-215.251	0.791239	67	30.6718	-109.889
1	74077609	N	C	G	143	0.001	0.932721	74	10.8874	-206.608	0.826305	69	26.2747	-130.768
1	74077610	N	G	A	147	0.001	0.935355	77	10.8834	-216.947	0.828791	70	26.2733	-133.973
1	74077650	N	G	T	139	0.001	0.913319	69	13.0913	-180.125	0.77161	70	35.0622	-105.279
1	74077663	N	C	G	136	0.001	0.930843	72	10.8901	-199.724	0.828344	64	24.0841	-122.274
1	74077747	N	C	G	127	0.001	0.869099	61	17.4964	-136.034	0.742586	66	37.2648	-86.4998
1	74077827	N	T	A	144	0.001	0.765802	64	32.873	-93.7314	0.72515	80	48.2322	-95.8966
1	74077851	N	C	T	135	0.001	0.796808	59	26.288	-99.0964	0.723834	76	46.0404	-90.4691
1	74077867	N	G	T	139	0.001	0.818394	66	26.2787	-121.192	0.726178	73	43.8471	-87.9811
1	74077901	N	T	C	137	0.001	0.85098	67	21.8829	-139.682	0.8002	70	30.6678	-119.268
1	74077936	N	G	T	109	0.001	0.905931	53	10.9154	-134.833	0.803774	56	24.0948	-96.8521
1	74078262	N	T	A	112	0.001	0.833556	54	19.703	-105.299	0.707035	58	37.2755	-62.9692
1	74078303	N	T	A	122	0.001	0.866911	60	17.4978	-132.735	0.709817	62	39.4673	-68.3755
1	74078460	N	G	A	115	0.001	0.879041	66	17.4898	-152.605	0.755272	49	26.3013	-68.3063
1	74078466	N	T	C	116	0.001	0.882608	68	17.4871	-159.263	0.771014	48	24.1054	-71.9963
1	74078468	N	T	A	117	0.001	0.895786	67	15.2912	-164.47	0.780187	50	24.1028	-78.1462
1	74078499	N	G	A	107	0.001	0.84929	53	17.5071	-109.791	0.666778	54	39.478	-45.6664
1	74078513	N	A	C	117	0.001	0.842334	57	19.699	-114.988	0.716811	60	37.2728	-68.7766
1	74078538	N	T	A	123	0.001	0.84769	59	19.6963	-121.481	0.703261	64	41.6619	-68.002
1	74078546	N	C	T	117	0.001	0.857381	56	17.5031	-119.588	0.705055	61	39.4687	-65.4845
1	74078611	N	C	A	135	0.001	0.815595	65	26.28	-118.014	0.685838	70	48.2456	-67.0203
1	74078631	N	C	T	138	0.001	0.82111	67	26.2773	-124.378	0.718456	71	43.8498	-82.1158
1	74078636	N	G	T	139	0.001	0.82111	67	26.2773	-124.378	0.722371	72	43.8484	-85.0431
1	74078637	N	G	A	143	0.001	0.823745	68	26.276	-127.57	0.720147	75	46.0417	-87.5375
1	74078727	N	G	A	133	0.001	0.854782	55	17.5044	-116.316	0.743752	78	43.8404	-102.82
1	74078732	N	G	T	133	0.001	0.905931	53	10.9154	-134.833	0.72515	80	48.2322	-95.8966
1	74078751	N	A	T	131	0.001	0.963272	54	4.32242	-167.613	0.753416	77	41.6446	-106.39
1	74078770	N	G	T	138	0.0326087	0.903708	58	8.19331	-136.558	0.762238	80	30.1223	-106.688
1	74078782	N	T	C	124	0.001	0.909364	55	10.9128	-141.611	0.782797	69	32.8663	-109.091
1	74078784	N	C	A	128	0.0117188	0.931973	57	4.08177	-150.601	0.833613	71	25.253	-137.183
1	74078803	N	G	A	125	0.001	0.889149	54	13.1113	-129.469	0.831207	71	26.272	-137.183
1	74078807	N	A	G	130	0.001	0.893119	56	13.1087	-136.174	0.811018	74	30.6624	-131.871
1	74078808	N	A	G	122	0.001	0.884872	52	13.114	-122.783	0.814496	70	28.4706	-126.526
1	74078812	N	G	A	131	0.001	0.89117	55	13.11	-132.82	0.802834	76	32.857	-130.927
1	74078818	N	A	T	133	0.001	0.89117	55	13.11	-132.82	0.743752	78	43.8404	-102.82
1	74078829	N	T	C	137	0.001	0.898571	59	13.1047	-146.264	0.756581	78	41.6432	-109.411
1	74078851	N	G	A	130	0.001	0.898571	59	13.1047	-146.264	0.704362	71	46.047	-75.9181
1	74078892	N	C	T	145	0.001	0.86178	65	19.6883	-141.098	0.775184	80	39.4433	-122.275
1	74078900	N	A	T	141	0.001	0.869099	61	17.4964	-136.034	0.8002	80	35.0489	-136.306
1	74078920	N	A	G	150	0.001	0.889149	63	15.2965	-151.048	0.735789	87	50.4201	-110.196
1	74078949	N	C	T	152	0.001	0.871215	62	17.4951	-139.339	0.689015	90	61.4023	-87.8745
1	74078951	N	T	A	162	0.001	0.882608	68	17.4871	-159.263	0.712908	94	59.1997	-105.465
1	74078961	N	G	T	150	0.001	0.869099	61	17.4964	-136.034	0.730491	89	52.6147	-109.706
1	74078964	N	G	T	155	0.001	0.877175	65	17.4911	-149.282	0.755726	90	48.2189	-125.732
1	74078970	N	A	G	152	0.001	0.869099	61	17.4964	-136.034	0.758414	91	48.2176	-128.758
1	74079005	N	T	G	141	0.001	0.84769	59	19.6963	-121.481	0.707455	82	52.624	-89.2378
1	74079014	N	T	A	138	0.001	0.898571	59	13.1047	-146.264	0.734334	79	46.0364	-99.3231
1	74079015	N	T	G	137	0.001	0.898571	59	13.1047	-146.264	0.756581	78	41.6432	-109.411
1	74079021	N	A	C	135	0.001	0.898571	59	13.1047	-146.264	0.750167	76	41.6459	-103.378
1	74079039	N	C	A	135	0.001	0.883589	60	15.3005	-141.022	0.720147	75	46.0417	-87.5375
1	74079045	N	T	A	141	0.001	0.890886	64	15.2952	-154.398	0.714429	77	48.2362	-87.1196
1	74079123	N	A	C	142	0.001	0.865916	67	19.6857	-147.678	0.706805	75	48.2389	-81.3196
1	74079126	N	C	A	145	0.001	0.867892	68	19.6843	-150.976	0.727424	77	46.039	-93.4108
1	74079133	N	C	A	146	0.001	0.840807	69	24.0774	-138.382	0.714429	77	48.2362	-87.1196
1	74079171	N	T	G	155	0.001	0.857381	63	19.691	-134.537	0.70666	92	59.2024	-99.6701
1	74079498	N	T	C	135	0.001	0.8002	70	30.6678	-119.268	0.630857	65	52.6467	-41.8511
1	74079565	N	A	T	118	0.001	0.807222	57	24.0934	-100.003	0.672246	61	43.8631	-53.5213
1	74079643	N	T	G	144	0.001	0.814496	70	28.4706	-126.526	0.675793	74	52.6347	-66.4609
1	74079665	N	C	T	141	0.001	0.82111	67	26.2773	-124.378	0.689315	74	50.4375	-72.3854
1	74079675	N	G	C	151	0.00993378	0.816395	71	21.7164	-124.606	0.72651	80	47.2758	-95.8966
1	74079676	N	G	T	151	0.001	0.824541	74	28.4652	-139.266	0.714429	77	48.2362	-87.1195
1	74079743	N	A	T	163	0.001	0.838063	74	26.268	-146.848	0.69676	89	59.2064	-91.0456
1	74079745	N	A	T	164	0.001	0.838063	74	26.268	-146.848	0.700134	90	59.205	-93.911
1	74079855	N	G	T	170	0.001	0.764065	72	37.2568	-104.604	0.745061	98	54.7999	-130.021
1	74080005	N	C	A	154	0.001	0.822133	73	28.4666	-136.072	0.716194	81	50.4281	-92.5361
1	74080045	N	A	G	162	0.001	0.805399	77	32.8557	-134.074	0.741337	85	48.2256	-110.711
1	74080096	N	A	G	139	0.001	0.816	76	30.6598	-138.212	0.746196	63	35.0716	-84.0522
1	74080131	N	T	A	137	0.001	0.827379	81	30.6531	-154.164	0.821643	56	21.8976	-104.18
1	74080136	N	C	T	134	0.001	0.817285	82	32.849	-149.9	0.807898	52	21.9029	-91.4851
1	74080205	N	T	A	129	0.001	0.870377	77	21.8695	-172.521	0.76941	52	26.2973	-77.4284
1	74080224	N	C	A	125	0.001	0.859395	71	21.8775	-152.763	0.777963	54	26.2947	-83.5684
1	74080247	N	A	T	128	0.001	0.857381	70	21.8789	-149.486	0.724288	58	35.0782	-69.2086
1	74080324	N	C	A	153	0.001	0.906938	75	15.2805	-191.475	0.653949	78	59.221	-60.2392
1	74080407	N	T	A	176	0.001	0.887899	89	21.8535	-212.436	0.724288	87	52.6174	-103.813
1	74080415	N	A	C	166	0.001	0.893119	84	19.663	-204.262	0.792878	82	37.2434	-135.441
1	74080430	N	T	A	170	0.001	0.873667	79	21.8669	-179.139	0.736421	91	52.612	-115.632
1	74080452	N	C	T	147	0.0102041	0.891571	73	11.7131	-169.724	0.799348	74	31.9481	-124.653
1	74080511	N	C	T	183	0.001	0.818394	88	35.0382	-161.59	0.7686	95	48.2122	-140.933
1	74080566	N	A	C	195	0.001	0.858935	92	28.4412	-197.608	0.747738	103	56.9905	-138.46
1	74080600	N	G	A	184	0.001	0.855659	83	26.256	-176.109	0.732829	101	59.1903	-126.008
1	74080633	N	A	G	180	0.001	0.886622	88	21.8549	-209.092	0.826305	92	35.0329	-174.358
1	74080635	N	A	G	177	0.001	0.907248	86	17.4631	-219.797	0.8024	91	39.4287	-156.484
1	74080686	N	T	G	169	0.001	0.897993	88	19.6577	-217.711	0.864441	81	24.0614	-177.568
1	74080775	N	G	A	141	0.001	1	67	0	-239.962	0.851586	74	24.0708	-154.628
1	74080913	N	A	G	138	0.001	0.833556	60	21.8922	-116.999	0.679607	78	54.8266	-71.8014
1	74080985	N	A	C	124	0.001	0.803774	56	24.0948	-96.8521	0.735451	68	39.4594	-85.9818
1	74081122	N	T	C	134	0.001	0.895	57	13.1073	-139.533	0.753416	77	41.6446	-106.39
1	74081133	N	G	A	136	0.001	0.869099	61	17.4964	-136.034	0.773516	75	37.2528	-113.776
1	74082221	N	T	C	145	0.001	0.759667	79	41.6419	-112.441	0.818394	66	26.2787	-121.192
1	74082453	N	C	A	139	0.001	0.802834	76	32.857	-130.927	0.666778	63	46.0577	-53.2775
1	74082634	N	A	G	156	0.001	0.808425	73	30.6638	-128.711	0.735097	83	48.2282	-104.759
1	74082672	N	A	T	174	0.001	0.850234	80	26.26	-166.315	0.734199	94	54.8052	-118.101
1	74082676	N	A	T	169	0.001	0.870377	77	21.8695	-172.521	0.717536	92	57.0051	-105.874
1	74082680	N	T	C	166	0.001	0.859214	78	24.0654	-167.711	0.693311	88	59.2077	-88.1901
1	74082865	N	A	T	155	0.001	0.8002	65	28.4772	-110.749	0.8002	90	39.43	-153.344
1	74083044	N	T	G	168	0.0267857	0.881944	67	5.16125	-138.513	0.747066	101	53.4881	-132.47
1	74083052	N	T	A	175	0.001	0.831207	71	26.272	-137.183	0.740545	104	59.1864	-134.924
1	74083185	N	G	A	142	0.001	0.836045	67	24.0801	-131.921	0.733489	75	43.8445	-93.8877
1	74083194	N	C	T	136	0.001	0.814496	70	28.4706	-126.526	0.697101	66	43.8565	-67.6532
1	74083207	N	T	C	128	0.001	0.822796	62	24.0868	-115.874	0.727424	66	39.462	-80.0664
1	74083226	N	G	A	134	0.001	0.781438	64	30.6758	-100.582	0.728724	70	41.6539	-85.4974
1	74083340	N	T	G	169	0.001	0.822437	90	35.0355	-167.964	0.747	79	43.8391	-105.815
1	74083361	N	C	T	151	0.001	0.81949	83	32.8477	-153.082	0.691304	68	46.051	-67.3266
1	74083396	N	G	T	141	0.001	0.768295	69	35.0636	-102.219	0.680676	72	50.4401	-66.7322
1	74083427	N	C	A	147	0.001	0.807898	78	32.8543	-137.228	0.710285	69	43.8525	-76.2948
1	74083463	N	A	T	149	0.001	0.758793	87	46.0257	-123.319	0.742097	62	35.0729	-81.0602
1	74083635	N	C	T	127	0.001	0.754268	61	32.877	-84.6278	0.727424	66	39.462	-80.0664
1	74083746	N	A	T	136	0.001	0.907964	65	13.0967	-166.542	0.760737	71	37.2581	-101.563
1	74083965	N	G	A	153	0.001	0.833556	72	26.2707	-140.399	0.716194	81	50.4281	-92.5361
1	74083987	N	T	A	150	0.001	0.836045	67	24.0801	-131.921	0.710984	83	52.6227	-92.1337
1	74084035	N	C	T	151	0.001	0.828791	70	26.2733	-133.973	0.728548	81	48.2309	-98.8417
1	74084076	N	C	G	137	0.001	0.796808	59	26.288	-99.0964	0.705265	78	50.4321	-83.8349
1	74084079	N	C	T	136	0.001	0.833556	60	21.8922	-116.999	0.710667	76	48.2376	-84.2143
1	74084100	N	A	T	137	0.001	0.838936	62	21.8896	-123.45	0.786858	75	35.0556	-120.702
1	74084102	N	T	A	133	0.001	0.843979	64	21.8869	-129.926	0.768295	69	35.0636	-102.219
1	74084203	N	G	A	148	0.001	0.849548	73	24.0721	-151.369	0.640093	75	59.225	-52.1011
1	74084215	N	A	T	155	0.001	0.899	79	17.4724	-196.141	0.684334	76	52.632	-72.0851
1	74084235	N	T	G	152	0.001	0.8555	76	24.0681	-161.161	0.6975	76	50.4348	-78.0873
1	74084282	N	A	T	154	0.001	0.900267	70	15.2872	-174.574	0.690603	84	57.0158	-82.8151
1	74084303	N	A	C	149	0.001	0.924526	66	10.8981	-179.127	0.735097	83	48.2282	-104.759
1	74084388	N	A	T	159	0.001	0.873489	71	19.6803	-160.894	0.693311	88	59.2077	-88.1901
1	74084422	N	C	T	148	0.001	0.89257	65	15.2939	-157.751	0.759209	83	43.8338	-117.88
1	74084448	N	C	T	153	0.001	0.91204	68	13.0927	-176.725	0.75311	85	46.0283	-117.272
1	74084562	N	T	C	166	0.001	0.901676	71	15.2859	-177.948	0.726467	95	57.0011	-114.67
1	74084569	N	T	C	165	0.001	0.898817	69	15.2885	-171.202	0.750167	96	52.6053	-130.583
1	74084674	N	A	G	160	0.001	0.845301	71	24.0748	-144.865	0.752978	89	48.2202	-122.713
1	74084719	N	T	A	152	0.001	0.768295	69	35.0636	-102.219	0.698928	83	54.8199	-85.9985
1	74085042	N	T	C	165	0.001	0.759209	83	43.8338	-117.88	0.609829	82	70.2018	-43.5336
1	74085082	N	C	T	159	0.001	0.908167	76	15.2792	-194.864	0.867715	83	24.0588	-184.159
1	74085166	N	A	G	135	0.001	0.666778	66	48.2509	-55.8145	0.710285	69	43.8525	-76.2948
1	74085175	N	A	T	133	0.001	0.709817	62	39.4673	-68.3755	0.690268	71	48.2442	-69.8557
1	74085209	N	C	G	144	0.001	0.697101	66	43.8565	-67.6532	0.718094	78	48.2349	-90.0353
1	74085265	N	A	G	125	0.001	0.797073	64	28.4786	-107.615	0.819886	61	24.0881	-112.685
1	74085276	N	G	A	113	0.001	0.806656	62	26.284	-108.52	0.941471	51	6.52365	-146.757
1	74085285	N	A	G	141	0.001	0.837725	80	28.4572	-158.547	0.983929	61	2.11586	-203.995
1	74085308	N	A	T	160	0.001	0.666778	93	67.9899	-78.6477	0.761368	67	35.0662	-96.1248
1	74085330	N	A	G	167	0.001	0.627745	94	76.7775	-58.9294	0.726178	73	43.8471	-87.9811
1	74085433	N	A	T	163	0.001	0.659681	94	70.1858	-75.6608	0.68128	69	48.2469	-64.198
1	74085434	N	T	C	163	0.00920245	0.65358	95	71.3392	-72.7151	0.687726	68	38.2288	-63.5865
1	74085472	N	T	C	181	0.001	0.602109	98	85.561	-48.0549	0.710984	83	52.6227	-92.1337
1	74085556	N	T	A	236	0.001	0.899491	129	28.3918	-320.836	0.822645	107	41.6046	-199.857
1	74085564	N	C	T	240	0.001	0.878115	131	34.9809	-301.885	0.825905	109	41.6019	-206.25
1	74085598	N	G	T	225	0.001	0.845759	123	41.5832	-251.403	0.804124	102	43.8084	-176.667
1	74085603	N	A	C	214	0.001	0.487171	117	125.086	6.66858	0.546423	97	96.5485	-20.6113
1	74085639	N	G	C	219	0.00684932	0.530575	115	117.598	-15.8069	0.582905	104	85.3043	-39.8242
1	74085659	N	C	T	212	0.001	0.833556	108	39.406	-210.599	0.894494	104	24.0307	-254.131
1	74085666	N	A	G	207	0.001	0.787229	108	50.3921	-174.091	0.818394	99	39.418	-181.789
1	74085667	N	T	A	205	0.001	0.862627	109	32.813	-237.354	0.791861	96	43.8164	-157.875
1	74085716	N	G	A	149	0.001	0.868667	76	21.8709	-169.218	0.822133	73	28.4666	-136.072
1	74085730	N	C	T	146	0.001	0.782797	69	32.8663	-109.091	0.675442	77	54.8279	-68.9968
1	74086036	N	C	T	129	0.001	0.67199	64	46.0564	-56.0579	0.846385	65	21.8855	-133.172
1	74086064	N	T	C	156	0.001	0.707455	82	52.624	-89.2378	0.770451	74	37.2541	-110.71
1	74086077	N	C	T	150	0.001	0.746831	75	41.6472	-100.374	0.840227	75	26.2667	-150.08
1	74086078	N	T	C	151	0.001	0.714429	77	48.2362	-87.1196	0.770451	74	37.2541	-110.71
1	74086089	N	G	A	153	0.001	0.810334	79	32.853	-140.387	0.892154	74	17.4791	-179.329
1	74086172	N	A	T	188	0.001	0.728308	103	61.3849	-125.53	0.823745	85	32.845	-159.463
1	74086185	N	A	T	179	0.001	0.77018	100	50.4028	-149.424	0.848334	79	26.2613	-163.058
1	74086186	N	C	G	175	0.001	0.7686	95	48.2122	-140.933	0.837725	80	28.4572	-158.547
1	74086199	N	A	C	175	0.001	0.773378	97	48.2096	-147.059	0.846385	78	26.2627	-159.807
1	74086220	N	G	A	195	0.001	0.87525	112	30.6118	-255.435	0.927996	83	13.0726	-227.985
1	74086228	N	G	T	192	0.001	0.850701	107	35.0129	-222.839	0.906153	85	17.4644	-216.41
1	74086273	N	A	G	200	0.001	0.672843	110	78.9534	-96.8962	0.766845	90	46.0217	-132.444
1	74086279	N	G	C	197	0.0913706	0.767341	108	24.5563	-126.633	0.808228	89	21.4973	-131.502
1	74086305	N	T	A	178	0.001	0.787426	94	43.8191	-151.653	0.857381	84	26.2547	-179.383
1	74086317	N	A	C	170	0.001	0.666778	93	67.9899	-78.6477	0.792403	77	35.0529	-126.923
1	74086346	N	G	C	165	0.00909091	0.829969	93	34.0249	-177.561	0.875529	72	13.5486	-158.243
1	74089068	N	C	A	143	0.001	0.921334	76	13.082	-204	0.836045	67	24.0801	-131.921
1	74089372	N	G	A	135	0.001	0.833556	66	24.0814	-128.699	0.782797	69	32.8663	-109.091
1	74089373	N	A	G	134	0.001	0.841498	63	21.8882	-126.685	0.803019	71	30.6664	-122.408
1	74089385	N	A	T	136	0.001	0.803233	66	28.4759	-113.89	0.728724	70	41.6539	-85.4974
1	74089466	N	T	A	146	0.001	0.833556	78	28.4599	-152.099	0.779598	68	32.8677	-106.002
1	74089693	N	C	T	131	0.001	0.803233	66	28.4759	-113.89	0.89257	65	15.2939	-157.751
1	74089730	N	T	C	145	0.001	0.763334	76	39.4487	-110.041	0.782797	69	32.8663	-109.091
1	74089790	N	G	A	136	0.001	0.855309	69	21.8802	-146.213	0.791239	67	30.6718	-109.889
1	74089792	N	C	T	133	0.001	0.853177	68	21.8816	-142.945	0.784805	65	30.6745	-103.676
1	74089807	N	T	A	135	0.0111111	0.811145	69	21.8019	-118.331	0.790043	66	29.7797	-106.778
1	74093666	N	T	G	144	0.001	0.900267	80	17.4711	-199.513	0.797073	64	28.4786	-107.615
1	74093716	N	A	G	144	0.001	0.879771	83	21.8615	-192.419	0.770672	61	30.6798	-91.3532
1	74093813	N	A	G	170	0.001	0.889149	99	24.0374	-237.361	0.929864	71	10.8914	-196.286
1	74093966	N	T	A	172	0.001	0.857381	98	30.6304	-209.28	0.797496	74	32.8597	-124.653
1	74093995	N	C	A	164	0.001	0.8318	95	35.0289	-183.982	0.73929	69	39.458	-88.9556
1	74094155	N	C	T	152	0.001	0.779256	86	41.6326	-133.858	0.803233	66	28.4759	-113.89
1	74094160	N	A	G	154	0.001	0.839307	87	30.6451	-173.477	0.865916	67	19.6857	-147.678
1	74094186	N	C	T	151	0.001	0.84907	86	28.4492	-178.003	0.846385	65	21.8855	-133.172
1	74094313	N	A	T	169	0.001	0.790892	86	39.4353	-140.841	0.735097	83	48.2282	-104.759
1	74094317	N	G	T	146	0.001	0.756928	74	39.4513	-103.971	0.694574	72	48.2429	-72.7037
1	74094325	N	A	G	160	0.001	0.756269	82	43.8351	-114.852	0.666778	78	57.0238	-65.9626
1	74094369	N	C	A	160	0.001	0.718456	71	43.8498	-82.1158	0.674274	89	63.6008	-79.1414
1	74094377	N	C	G	151	0.00993378	0.792998	68	23.7235	-108.199	0.712258	83	51.6304	-92.1337
1	74094430	N	T	A	155	0.001	0.829167	76	28.4626	-145.672	0.709	79	50.4308	-86.725
1	74094483	N	A	C	155	0.00967742	0.796799	78	34.1459	-130.044	0.73839	77	36.3187	-95.6081
1	74094498	N	T	A	151	0.001	0.80576	72	30.6651	-125.556	0.721667	79	48.2336	-92.9611
1	74094513	N	C	G	146	0.001	0.845301	71	24.0748	-144.865	0.733489	75	43.8445	-93.8877
1	74094517	N	A	G	140	0.001	0.865916	67	19.6857	-147.678	0.726178	73	43.8471	-87.9811
1	74094528	N	T	C	144	0.001	0.887582	71	17.4831	-169.28	0.767302	73	37.2555	-107.653
1	74094529	N	G	T	147	0.001	0.878631	74	19.6763	-170.849	0.794717	73	32.861	-121.526
1	74094570	N	C	T	144	0.001	0.85098	67	21.8829	-139.682	0.74042	77	43.8418	-99.8331
1	74094578	N	C	T	141	0.001	0.841498	63	21.8882	-126.685	0.718094	78	48.2349	-90.0353
1	74094590	N	C	T	135	0.001	0.855076	62	19.6923	-131.264	0.726178	73	43.8471	-87.9811
1	74094599	N	A	T	137	0.001	0.879041	66	17.4898	-152.605	0.746643	71	39.4553	-94.9336
1	74094611	N	T	C	138	0.001	0.843979	64	21.8869	-129.926	0.729883	74	43.8458	-90.9294
1	74094628	N	A	C	140	0.0428571	0.917027	67	1.17509	-148.471	0.775218	73	33.1206	-107.653
1	74094631	N	G	A	140	0.001	0.910722	67	13.094	-173.328	0.767302	73	37.2555	-107.653
1	74094662	N	C	T	142	0.001	0.91204	68	13.0927	-176.725	0.824541	74	28.4652	-139.266
1	74094663	N	C	A	144	0.001	0.925657	67	10.8968	-182.554	0.83139	77	28.4612	-148.883
1	74094678	N	T	G	138	0.001	0.894202	66	15.2925	-161.109	0.847454	72	24.0734	-148.115
1	74094937	N	C	A	127	0.001	0.919635	62	10.9034	-165.443	0.83099	65	24.0828	-125.483
1	74094963	N	T	G	122	0.001	0.846385	65	21.8855	-133.172	0.807222	57	24.0934	-100.003
1	74094990	N	T	C	130	0.001	0.851586	74	24.0708	-154.628	0.785905	56	26.292	-89.7507
1	74095345	N	T	C	142	0.001	0.881834	76	19.6737	-177.505	0.742586	66	37.2648	-86.4998
1	74095371	N	T	G	153	0.001	0.887759	80	19.6683	-190.858	0.794717	73	32.861	-121.526
1	74095375	N	C	T	156	0.001	0.886334	79	19.6696	-187.515	0.779407	77	37.2501	-119.93
1	74095416	N	T	C	166	0.001	0.901502	81	17.4698	-202.887	0.811973	85	35.0422	-152.067
1	74095447	N	G	A	166	0.001	0.886334	79	19.6696	-187.515	0.781797	87	41.6312	-136.945
1	74095461	N	A	T	163	0.001	0.899	79	17.4724	-196.141	0.785905	84	39.438	-134.626
1	74095717	N	A	G	163	0.001	0.831546	83	30.6504	-160.583	0.737659	80	46.035	-102.293
1	74095731	N	G	C	161	0.001	0.815025	81	32.8503	-146.723	0.737659	80	46.035	-102.293
1	74095768	N	A	G	152	0.001	0.818394	77	30.6584	-141.391	0.68012	75	52.6334	-69.2667
1	74095790	N	G	A	140	0.001	0.890672	73	17.4804	-175.976	0.776304	67	32.869	-102.921
1	74095791	N	G	A	143	0.001	0.881834	76	19.6737	-177.505	0.761368	67	35.0662	-96.1248
1	74095802	N	C	G	146	0.010274	0.859623	71	15.663	-147.063	0.761806	75	38.5191	-107.002
1	74095976	N	A	G	139	0.001	0.873265	63	17.4938	-142.649	0.644833	76	59.2237	-54.7994
1	74096258	N	C	T	139	0.001	0.777963	63	30.6771	-97.4964	0.750167	76	41.6459	-103.378
1	74096481	N	A	C	154	0.001	0.8002	75	32.8583	-127.787	0.721667	79	48.2336	-92.9611
1	74096766	N	G	A	115	0.001	0.789667	57	26.2907	-92.8567	0.707035	58	37.2755	-62.9692
1	74096777	N	A	T	117	0.001	0.766845	60	30.6811	-88.2961	0.772111	57	28.4879	-85.9223
1	74096893	N	A	G	121	0.001	0.776046	58	28.4866	-88.9932	0.714429	63	39.466	-71.2796
1	74096895	N	A	G	122	0.001	0.789667	57	26.2907	-92.8567	0.738621	65	37.2661	-83.5173
1	74097033	N	A	G	147	0.001	0.819658	72	28.4679	-132.884	0.733489	75	43.8445	-93.8877
1	74097063	N	T	G	142	0.001	0.811802	69	28.4719	-123.356	0.753594	73	39.4527	-100.95
1	74097171	N	A	T	169	0.001	0.845469	84	28.4519	-171.5	0.70602	85	54.8173	-91.7523
1	74097196	N	G	T	175	0.001	0.855659	83	26.256	-176.109	0.674029	92	65.794	-81.6777
1	74097486	N	C	T	163	0.0368098	0.879682	78	15.5405	-169.909	0.775216	85	26.2921	-117.303
1	74097528	N	A	G	174	0.001	0.885314	87	21.8562	-205.751	0.804801	87	37.2368	-151.111
1	74097597	N	T	A	166	0.001	0.867715	83	24.0588	-184.159	0.771265	83	41.6366	-124.636
1	74097653	N	C	T	150	0.001	0.812709	64	26.2813	-114.842	0.697806	86	57.0131	-88.5216
1	74097721	N	A	C	153	0.00980392	0.855673	75	23.1859	-157.892	0.767997	78	32.1555	-111.609
1	74097801	N	G	C	142	0.001	0.803233	66	28.4759	-113.89	0.763334	76	39.4487	-110.041
1	74097808	N	A	T	148	0.001	0.761368	67	35.0662	-96.1248	0.70384	81	52.6254	-86.3519
1	74097923	N	C	A	149	0.001	0.91204	68	13.0927	-176.725	0.815025	81	32.8503	-146.723
1	74097982	N	A	C	165	0.001	0.900267	80	17.4711	-199.513	0.776655	85	41.6339	-130.777
1	74097990	N	A	T	166	0.001	0.890504	82	19.6656	-197.554	0.785905	84	39.438	-134.626
1	74097991	N	A	C	167	0.001	0.891828	83	19.6643	-200.906	0.785905	84	39.438	-134.626
1	74098097	N	A	T	169	0.001	0.912363	91	17.4564	-236.767	0.718094	78	48.2349	-90.0353
1	74098123	N	A	C	171	0.001	0.942155	86	10.8714	-248.058	0.741337	85	48.2256	-110.711
1	74098178	N	C	A	175	0.001	0.91982	87	15.2645	-232.304	0.727424	88	52.616	-106.755
1	74098184	N	A	G	171	0.00877193	0.920118	86	9.7798	-221.994	0.825444	85	31.9613	-159.463
1	74098278	N	G	A	153	0.001	0.873489	71	19.6803	-160.894	0.805082	82	35.0462	-142.593
1	74098465	N	T	A	126	0.001	0.850234	60	19.695	-124.736	0.727424	66	39.462	-80.0664
1	74098474	N	G	A	129	0.001	0.80973	63	26.2827	-111.677	0.712263	66	41.6592	-73.7859
1	74098482	N	A	G	128	0.001	0.793847	63	28.4799	-104.49	0.692436	65	43.8578	-64.7983
1	74098576	N	A	T	138	0.001	0.757315	70	37.2595	-98.5316	0.70602	68	43.8538	-73.4018
1	74098726	N	A	G	141	0.001	0.750167	72	39.454	-97.937	0.811802	69	28.4719	-123.356
1	74098779	N	C	A	149	0.0100671	0.732917	67	38.6477	-83.0186	0.767238	82	34.32	-117.049
1	74098813	N	T	A	144	0.001	0.8002	65	28.4772	-110.749	0.797667	79	35.0502	-133.172
1	74098837	N	G	T	138	0.001	0.806656	62	26.284	-108.52	0.829167	76	28.4626	-145.672
1	74098849	N	A	G	132	0.001	0.827141	52	19.7057	-98.8768	0.825217	80	30.6544	-150.963
1	74098901	N	T	A	127	0.001	0.92621	54	8.71687	-147.415	0.849548	73	24.0721	-151.369
1	74098935	N	A	G	145	0.001	0.900267	60	13.1033	-149.634	0.823745	85	32.845	-159.463
1	74098939	N	A	T	140	0.001	0.910988	56	10.9114	-145.006	0.833556	84	30.6491	-163.799
1	74099019	N	G	A	131	0.001	0.914069	58	10.9088	-151.806	0.849548	73	24.0721	-151.369
1	74099691	N	G	A	114	0.001	0.862987	51	15.3125	-111.204	0.793847	63	28.4799	-104.49
1	74099742	N	A	T	138	0.001	0.924526	66	10.8981	-179.127	0.819658	72	28.4679	-132.884
1	74099792	N	C	A	139	0.001	0.901676	71	15.2859	-177.948	0.80903	68	28.4732	-120.194
1	74099828	N	C	A	145	0.001	0.892154	74	17.4791	-179.329	0.774831	71	35.0609	-108.348
1	74099947	N	C	A	147	0.001	0.913856	81	15.2725	-211.848	0.833556	66	24.0814	-128.699
1	74100049	N	C	A	125	0.001	0.862311	58	17.5004	-126.15	0.761368	67	35.0662	-96.1248
1	74100400	N	G	T	146	0.001	0.971329	69	4.30242	-220.369	0.857381	77	24.0668	-164.434
1	74100401	N	C	T	140	0.001	0.925657	67	10.8968	-182.554	0.739886	73	41.6499	-94.3942
1	74100407	N	G	T	144	0.001	0.882608	68	17.4871	-159.263	0.723834	76	46.0404	-90.4691
1	74100489	N	T	G	163	0.001	0.791861	72	32.8623	-118.406	0.714429	91	57.0065	-102.96
1	74100641	N	A	G	143	0.001	0.972918	73	4.29709	-234.474	0.843086	70	24.0761	-141.621
1	74100647	N	G	T	132	0.001	0.927822	69	10.8941	-189.415	0.714429	63	39.466	-71.2796
1	74100669	N	C	A	124	0.001	0.952683	63	6.50764	-188.456	0.819886	61	24.0881	-112.685
1	74100671	N	T	A	127	0.001	0.954149	65	6.50498	-195.431	0.822796	62	24.0868	-115.874
1	74100673	N	G	T	122	0.001	0.937792	64	8.70353	-181.842	0.776046	58	28.4866	-88.9932
1	74100674	N	A	T	125	0.001	0.940592	67	8.69954	-192.214	0.776046	58	28.4866	-88.9932
1	74101379	N	C	T	154	0.001	0.887582	71	17.4831	-169.28	0.795378	83	37.2421	-138.563
1	74101390	N	T	C	151	0.001	0.869812	69	19.683	-154.277	0.780675	82	39.4407	-128.437
1	74101420	N	C	T	154	0.0292208	0.868431	73	15.9388	-153.566	0.751839	81	32.0561	-103.236
1	74101490	N	A	C	161	0.001	0.845469	84	28.4519	-171.5	0.74042	77	43.8418	-99.8331
1	74101503	N	A	C	151	0.001	0.787692	80	37.2461	-129.216	0.732549	71	41.6526	-88.4528
1	74101634	N	T	C	155	0.001	0.812709	64	26.2813	-114.842	0.76941	91	46.0203	-135.5
1	74102351	N	A	G	171	0.001	0.805082	82	35.0462	-142.593	0.66303	89	65.798	-73.3437
1	74102506	N	T	G	145	0.001	0.901676	71	15.2859	-177.948	0.824541	74	28.4652	-139.266
1	74102602	N	C	A	151	0.001	0.893596	75	17.4778	-182.685	0.763334	76	39.4487	-110.041
1	74102663	N	C	T	157	0.001	0.868667	76	21.8709	-169.218	0.753255	81	43.8364	-111.831
1	74102893	N	T	A	169	0.001	0.809195	89	37.2341	-157.419	0.825217	80	30.6544	-150.963
1	74103319	N	A	C	135	0.0111111	0.768672	61	23.7267	-86.8251	0.731457	74	42.8441	-90.9294
1	74103324	N	C	A	137	0.001	0.838936	62	21.8896	-123.45	0.760174	75	39.45	-107.002
1	74103411	N	A	G	155	0.001	0.835667	79	28.4586	-155.321	0.802834	76	32.857	-130.927
1	74103516	N	A	T	171	0.001	0.840653	94	32.833	-188.409	0.766411	77	39.4473	-113.088
1	74103603	N	A	T	170	0.001	0.92163	89	15.2619	-239.139	0.790317	81	37.2448	-132.325
1	74103621	N	C	T	150	0.01	0.92493	78	7.90182	-203.847	0.765672	72	36.3896	-104.604
1	74103652	N	G	T	161	0.001	0.907248	86	17.4631	-219.797	0.786858	75	35.0556	-120.702
1	74103693	N	G	A	135	0.001	0.91577	71	13.0886	-186.934	0.812709	64	26.2813	-114.842
1	74103709	N	C	G	144	0.001	0.87525	72	19.679	-164.208	0.791861	72	32.8623	-118.406
1	74103710	N	T	A	146	0.001	0.880254	75	19.675	-174.175	0.788925	71	32.8637	-115.293
1	74103776	N	G	C	149	0.0100671	0.906859	74	9.76667	-181.526	0.775193	75	36.3427	-113.776
1	74103808	N	A	T	152	0.001	0.900267	80	17.4711	-199.513	0.791861	72	32.8623	-118.406
1	74103872	N	G	A	138	0.001	0.885972	70	17.4844	-165.937	0.80903	68	28.4732	-120.194
1	74104223	N	G	A	129	0.001	0.924812	53	8.71821	-143.987	0.829167	76	28.4626	-145.672
1	74104238	N	C	A	123	0.001	0.902229	51	10.9181	-128.07	0.833556	72	26.2707	-140.399
1	74104274	N	T	G	123	0.001	0.872589	47	13.1207	-106.159	0.789667	76	35.0542	-123.809
1	74104302	N	T	A	115	0.001	0.837434	43	15.3232	-85.1231	0.833556	72	26.2707	-140.399
1	74104310	N	G	A	108	0.001	0.825217	40	15.3272	-75.4815	0.764883	68	35.0649	-99.1672
1	74104342	N	A	T	116	0.001	0.857381	42	13.1273	-89.6913	0.783973	74	35.0569	-117.602
1	74104344	N	T	G	118	0.001	0.814163	43	17.5204	-77.6179	0.813543	75	30.6611	-135.039
1	74104355	N	T	C	117	0.001	0.833556	42	15.3246	-81.8995	0.786858	75	35.0556	-120.702
1	74104381	N	A	C	115	0.001	0.818394	44	17.5191	-80.795	0.788925	71	32.8637	-115.293
1	74104398	N	G	T	122	0.001	0.761044	46	24.1081	-65.896	0.763334	76	39.4487	-110.041
1	74104421	N	C	G	124	0.001	0.791861	48	21.9082	-78.9374	0.7765	76	37.2514	-116.849
1	74104422	N	T	A	127	0.011811	0.752	48	25.6078	-65.2913	0.810154	79	26.0926	-135.369
1	74104705	N	T	A	112	0.001	0.852087	54	17.5058	-113.05	0.74154	58	32.881	-75.6207
1	74104747	N	C	T	132	0.001	0.785905	70	32.865	-112.188	0.661398	62	46.059	-50.5129
1	74104791	N	G	A	140	0.001	0.863256	73	21.8749	-159.332	0.716562	67	41.6579	-76.6964
1	74104798	N	T	A	146	0.001	0.840227	75	26.2667	-150.08	0.704362	71	46.047	-75.9181
1	74104816	N	A	T	147	0.001	0.87525	72	19.679	-164.208	0.693462	75	50.4361	-75.2305
1	74104840	N	T	G	137	0.001	0.871677	70	19.6817	-157.584	0.746433	67	37.2635	-89.4929
1	74104841	N	T	C	137	0.001	0.884314	69	17.4858	-162.598	0.750167	68	37.2621	-92.4961
1	74104967	N	A	G	138	0.001	0.833556	66	24.0814	-128.699	0.708472	72	46.0457	-78.8062
1	74105014	N	G	T	155	0.001	0.811802	69	28.4719	-123.356	0.662899	86	63.6048	-70.8069
1	74105044	N	C	T	156	0.001	0.831207	71	26.272	-137.183	0.70602	85	54.8173	-91.7523
1	74105071	N	A	G	158	0.001	0.847454	72	24.0734	-148.115	0.662899	86	63.6048	-70.8069
1	74105107	N	G	A	145	0.001	0.871677	70	19.6817	-157.584	0.693462	75	50.4361	-75.2305
1	74105124	N	A	G	148	0.001	0.811802	69	28.4719	-123.356	0.658333	79	59.2197	-62.9796
1	74105160	N	A	C	152	0.001	0.826885	75	28.4639	-142.466	0.662446	77	57.0251	-63.1965
1	74105262	N	A	C	165	0.001	0.862311	87	26.2506	-189.226	0.782239	78	37.2488	-123.018
1	74105281	N	G	A	163	0.001	0.894381	85	19.6616	-207.62	0.782239	78	37.2488	-123.018
1	74105306	N	G	A	171	0.001	0.895613	86	19.6603	-210.981	0.776655	85	41.6339	-130.777
1	74105380	N	G	A	165	0.001	0.870836	85	24.0561	-190.765	0.837725	80	28.4572	-158.547
1	74105406	N	C	G	143	0.0104895	0.885065	68	16.6234	-159.263	0.813015	75	23.8815	-129.984
1	74105414	N	A	T	157	0.001	0.857381	77	24.0668	-164.434	0.8002	80	35.0489	-136.306
1	74105424	N	T	C	153	0.001	0.890672	73	17.4804	-175.976	0.825217	80	30.6544	-150.963
1	74105435	N	T	A	150	0.001	0.903047	72	15.2845	-181.325	0.846385	78	26.2627	-159.807
1	74105445	N	C	T	154	0.001	0.9345	76	10.8848	-213.499	0.846385	78	26.2627	-159.807
1	74105494	N	G	C	147	0.001	0.945503	73	8.69154	-213.009	0.851586	74	24.0708	-154.628
1	74106565	N	G	A	132	0.001	0.841498	63	21.8882	-126.685	0.826305	69	26.2747	-130.768
1	74106614	N	T	A	121	0.001	0.833556	60	21.8922	-116.999	0.819886	61	24.0881	-112.685
1	74106624	N	A	C	118	0.001	0.830729	59	21.8936	-113.784	0.813769	59	24.0908	-106.328
1	74106631	N	C	A	112	0.001	0.854782	55	17.5044	-116.316	0.772111	57	28.4879	-85.9223
1	74106686	N	A	T	136	0.001	0.86465	59	17.4991	-129.44	0.74042	77	43.8418	-99.8331
1	74106711	N	G	A	132	0.001	0.87525	56	15.3059	-127.718	0.7765	76	37.2514	-116.849
1	74106762	N	C	T	137	0.001	0.881611	59	15.3019	-137.689	0.756581	78	41.6432	-109.411
1	74106779	N	A	C	135	0.001	0.83629	61	21.8909	-120.221	0.729883	74	43.8458	-90.9294
1	74106780	N	G	T	137	0.001	0.83629	61	21.8909	-120.221	0.737	76	43.8431	-96.8557
1	74106892	N	C	G	149	0.001	0.7973	69	30.6691	-116.134	0.737659	80	46.035	-102.293
1	74106903	N	C	T	157	0.001	0.808425	73	30.6638	-128.711	0.726341	84	50.4241	-101.325
1	74106971	N	A	C	148	0.001	0.791239	67	30.6718	-109.889	0.716194	81	50.4281	-92.5361
1	74107176	N	A	G	130	0.001	0.903495	62	13.1007	-156.387	0.720735	68	41.6566	-79.6188
1	74107301	N	G	T	118	0.001	0.821643	56	21.8976	-104.18	0.693678	62	41.6646	-62.2709
1	74107362	N	T	G	123	0.001	0.74154	58	32.881	-75.6207	0.677041	65	46.055	-58.8536
1	74107441	N	C	T	117	0.001	0.754556	57	30.6851	-79.1873	0.750167	60	32.8783	-81.6142
1	74107498	N	T	A	126	0.001	0.762887	59	30.6824	-85.2492	0.761368	67	35.0662	-96.1248
1	74107605	N	A	T	129	0.001	0.824541	74	28.4652	-139.266	0.691037	55	37.2795	-54.3671
1	74107881	N	C	T	145	0.001	0.790317	81	37.2448	-132.325	0.640719	64	50.4508	-44.6815
1	74107886	N	A	G	158	0.001	0.821643	84	32.8463	-156.27	0.770451	74	37.2541	-110.71
1	74107888	N	A	C	158	0.001	0.831546	83	30.6504	-160.583	0.773516	75	37.2528	-113.776
1	74107909	N	A	G	161	0.001	0.810334	79	32.853	-140.387	0.780675	82	39.4407	-128.437
1	74107918	N	C	A	165	0.001	0.812709	80	32.8517	-143.552	0.729565	85	50.4228	-104.273
1	74107919	N	A	C	167	0.001	0.81949	83	32.8477	-153.082	0.76208	84	43.8325	-120.916
1	74107925	N	T	C	172	0.001	0.835518	85	30.6478	-167.02	0.804801	87	37.2368	-151.111
1	74107938	N	A	C	172	0.001	0.847291	85	28.4505	-174.749	0.793299	87	39.434	-143.958
1	74107941	N	G	A	165	0.001	0.862742	80	24.0628	-174.279	0.788428	85	39.4367	-137.731
1	74107943	N	A	C	167	0.001	0.852087	81	26.2587	-169.575	0.790892	86	39.4353	-140.841
1	74107961	N	A	C	165	0.001	0.855659	83	26.256	-176.109	0.817285	82	32.849	-149.9
1	74107974	N	T	G	166	0.001	0.831546	83	30.6504	-160.583	0.783322	83	39.4393	-131.528
1	74108012	N	A	T	150	0.001	0.777963	72	35.0596	-111.424	0.756581	78	41.6432	-109.411
1	74108023	N	A	C	134	0.001	0.776304	67	32.869	-102.921	0.746433	67	37.2635	-89.4929
1	74108072	N	T	G	133	0.001	0.820727	78	30.6571	-144.576	0.672843	55	39.4767	-48.4481
1	74108083	N	C	T	127	0.001	0.811018	74	30.6624	-131.871	0.698245	53	35.0849	-54.6951
1	74108101	N	G	C	137	0.001	0.850234	80	26.26	-166.315	0.684334	57	39.474	-54.0638
1	74108125	N	A	G	142	0.001	0.850234	80	26.26	-166.315	0.742097	62	35.0729	-81.0602
1	74108163	N	T	G	141	0.001	0.853569	75	24.0694	-157.893	0.697101	66	43.8565	-67.6532
1	74108189	N	A	G	143	0.001	0.842334	76	26.2653	-153.317	0.761368	67	35.0662	-96.1248
1	74108192	N	G	A	142	0.001	0.893596	75	17.4778	-182.685	0.761368	67	35.0662	-96.1248
1	74108209	N	A	G	141	0.001	0.871677	70	19.6817	-157.584	0.788925	71	32.8637	-115.293
1	74108248	N	G	A	129	0.001	0.857381	63	19.691	-134.537	0.803233	66	28.4759	-113.89
1	74108253	N	G	C	131	0.001	0.833556	66	24.0814	-128.699	0.723226	65	39.4633	-77.1255
1	74108272	N	A	G	137	0.001	0.913319	69	13.0913	-180.125	0.794314	68	30.6704	-113.008
1	74108301	N	G	T	143	0.001	0.868667	76	21.8709	-169.218	0.836045	67	24.0801	-131.921
1	74108305	N	G	A	146	0.001	0.866911	75	21.8722	-165.918	0.817113	71	28.4692	-129.702
1	74108314	N	A	G	156	0.001	0.891828	83	19.6643	-200.906	0.83584	73	26.2693	-143.621
1	74108319	N	A	C	159	0.001	0.847291	85	28.4505	-174.749	0.811018	74	30.6624	-131.871
1	74108342	N	A	C	158	0.001	0.847291	85	28.4505	-174.749	0.794717	73	32.861	-121.526
1	74108354	N	T	A	159	0.001	0.845469	84	28.4519	-171.5	0.786858	75	35.0556	-120.702
1	74108387	N	T	C	158	0.001	0.870836	85	24.0561	-190.765	0.794717	73	32.861	-121.526
1	74108404	N	A	G	147	0.001	0.829167	76	28.4626	-145.672	0.774831	71	35.0609	-108.348
1	74108447	N	C	T	145	0.001	0.848334	79	26.2613	-163.058	0.818394	66	26.2787	-121.192
1	74108451	N	G	A	143	0.001	0.844386	77	26.264	-156.56	0.833556	66	24.0814	-128.699
1	74108548	N	T	C	150	0.001	0.851586	74	24.0708	-154.628	0.816	76	30.6598	-138.212
1	74108561	N	G	A	149	0.001	0.873489	71	19.6803	-160.894	0.846385	78	26.2627	-159.807
1	74108598	N	A	G	144	0.001	0.822796	62	24.0868	-115.874	0.829488	82	30.6518	-157.371
1	74108631	N	C	A	156	0.001	0.83584	73	26.2693	-143.621	0.807434	83	35.0449	-145.745
1	74108687	N	A	T	165	0.001	0.81949	83	32.8477	-153.082	0.805082	82	35.0462	-142.593
1	74108689	N	A	T	167	0.001	0.793299	87	39.434	-143.958	0.762675	80	41.6406	-115.478
1	74108709	N	T	C	140	0.001	0.818394	77	30.6584	-141.391	0.76208	63	32.8743	-90.6868
1	74108742	N	A	G	145	0.001	0.833556	78	28.4599	-152.099	0.791239	67	30.6718	-109.889
1	74108832	N	C	T	136	0.001	0.828344	64	24.0841	-122.274	0.777963	72	35.0596	-111.424
1	74108841	N	A	C	137	0.001	0.846385	65	21.8855	-133.172	0.80576	72	30.6651	-125.556
1	74108860	N	A	C	142	0.001	0.774831	71	35.0609	-108.348	0.760737	71	37.2581	-101.563
1	74108887	N	A	T	146	0.001	0.824541	74	28.4652	-139.266	0.80576	72	30.6651	-125.556
1	74108960	N	G	T	125	0.001	0.818394	66	26.2787	-121.192	0.745927	59	32.8797	-78.6117
1	74108964	N	A	T	119	0.001	0.812709	64	26.2813	-114.842	0.727424	55	32.885	-66.722
1	74108988	N	C	T	123	0.001	0.871215	62	17.4951	-139.339	0.770672	61	30.6798	-91.3532
1	74109088	N	A	T	128	0.001	0.846385	52	17.5084	-106.538	0.710667	76	48.2376	-84.2143
1	74109131	N	A	G	141	0.001	0.862311	58	17.5004	-126.15	0.686872	83	57.0171	-79.9777
1	74109148	N	C	A	141	0.001	0.879564	58	15.3032	-134.361	0.710984	83	52.6227	-92.1337
1	74109189	N	T	A	142	0.001	0.84929	53	17.5071	-109.791	0.573082	89	83.3758	-30.4696
1	74109253	N	A	G	128	0.001	0.848058	46	15.3192	-94.8463	0.609829	82	70.2018	-43.5336
1	74109299	N	C	G	128	0.001	0.843366	51	17.5098	-103.292	0.688437	77	52.6307	-74.9157
1	74109303	N	G	T	127	0.001	0.827141	52	19.7057	-98.8768	0.693462	75	50.4361	-75.2305
1	74109358	N	A	T	141	0.001	0.807222	57	24.0934	-100.003	0.797818	84	37.2408	-141.691
1	74109414	N	T	A	142	0.001	0.742097	62	35.0729	-81.0602	0.762675	80	41.6406	-115.478
1	74109524	N	G	T	145	0.001	0.750167	72	39.454	-97.937	0.781009	73	35.0582	-114.509
1	74109532	N	T	A	146	0.001	0.73929	69	39.458	-88.9556	0.779407	77	37.2501	-119.93
1	74109538	N	G	A	140	0.001	0.750167	68	37.2621	-92.4961	0.777963	72	35.0596	-111.424
1	74109686	N	A	T	155	0.001	0.839307	87	30.6451	-173.477	0.764883	68	35.0649	-99.1672
1	74109722	N	T	A	155	0.001	0.76762	86	43.8298	-127.01	0.73929	69	39.458	-88.9556
1	74109744	N	G	C	137	0.001	0.829167	76	28.4626	-145.672	0.721459	61	37.2715	-71.7003
1	74109951	N	T	C	124	0.001	0.770672	61	30.6798	-91.3532	0.841498	63	21.8882	-126.685
1	74109982	N	A	C	114	0.001	0.754556	57	30.6851	-79.1873	0.859889	57	17.5018	-122.867
1	74110000	N	T	C	117	0.001	0.779848	59	28.4852	-92.0741	0.862311	58	17.5004	-126.15
1	74110014	N	C	A	119	0.001	0.790516	62	28.4812	-101.373	0.859889	57	17.5018	-122.867
1	74110017	N	T	A	119	0.001	0.793847	63	28.4799	-104.49	0.87525	56	15.3059	-127.718
1	74110062	N	A	C	123	0.001	0.797073	64	28.4786	-107.615	0.915531	59	10.9074	-155.211
1	74111363	N	A	C	144	0.001	0.841691	82	28.4545	-165.014	0.822796	62	24.0868	-115.874
1	74112297	N	C	A	115	0.001	0.915171	47	8.72621	-123.487	0.823745	68	26.276	-127.57
1	74112315	N	C	A	126	0.001	0.923359	52	8.71954	-140.561	0.851586	74	24.0708	-154.628
1	74112365	N	A	T	132	0.001	0.927558	55	8.71554	-150.846	0.83139	77	28.4612	-148.883
1	74112375	N	G	A	124	0.001	0.880254	50	13.1167	-116.117	0.783973	74	35.0569	-117.602
1	74112376	N	A	T	121	0.001	0.880254	50	13.1167	-116.117	0.803019	71	30.6664	-122.408
1	74112568	N	A	G	149	0.001	0.816878	60	24.0894	-109.503	0.730491	89	52.6147	-109.706
1	74112632	N	T	C	156	0.001	0.831207	71	26.272	-137.183	0.670702	85	61.4089	-73.8151
1	74112663	N	G	A	162	0.00925926	0.855542	75	23.2407	-157.893	0.745712	87	40.6031	-112.393
1	74112675	N	A	G	153	0.001	0.887582	71	17.4831	-169.28	0.756269	82	43.8351	-114.852
1	74112832	N	A	G	175	0.001	0.848334	79	26.2613	-163.058	0.666778	96	70.1832	-81.1847
1	74113023	N	G	A	153	0.001	0.839512	56	19.7003	-111.752	0.680533	97	67.9846	-89.8211
1	74113058	N	C	T	153	0.001	0.855076	62	19.6923	-131.264	0.68144	91	63.5982	-84.7526
1	74113125	N	T	G	156	0.001	0.794717	73	32.861	-121.526	0.72304	83	50.4254	-98.3863
1	74113489	N	G	T	145	0.001	0.898817	69	15.2885	-171.202	0.789667	76	35.0542	-123.809
1	74113607	N	A	G	162	0.001	0.909364	77	15.2779	-198.256	0.847291	85	28.4505	-174.749
1	74114159	N	G	A	132	0.001	0.901907	61	13.102	-153.009	0.746643	71	39.4553	-94.9336
1	74114313	N	T	A	138	0.001	0.932492	59	8.71021	-164.597	0.848334	79	26.2613	-163.058
1	74114341	N	G	T	143	0.001	0.951121	61	6.51031	-181.488	0.841691	82	28.4545	-165.014
1	74114372	N	A	T	146	0.001	0.928858	70	10.8928	-192.849	0.8555	76	24.0681	-161.161
1	74114379	N	T	C	151	0.001	0.959766	74	6.49297	-226.888	0.844386	77	26.264	-156.56
1	74114380	N	T	A	149	0.001	0.943153	70	8.69553	-202.604	0.823	79	30.6558	-147.767
1	74114396	N	C	A	139	0.001	0.922157	64	10.9008	-172.28	0.813543	75	30.6611	-135.039
1	74114400	N	A	T	138	0.001	0.923359	65	10.8994	-175.702	0.822133	73	28.4666	-136.072
1	74114413	N	G	T	137	0.001	0.920916	63	10.9021	-168.86	0.797496	74	32.8597	-124.653
1	74114433	N	A	T	147	0.001	0.946965	75	8.68887	-219.954	0.80576	72	30.6651	-125.556
1	74114736	N	A	C	135	0.001	0.971743	70	4.30108	-223.894	0.8002	65	28.4772	-110.749
1	74114861	N	G	C	129	0.001	0.884872	52	13.114	-122.783	0.714429	77	48.2362	-87.1196
1	74114888	N	C	T	130	0.001	0.92621	54	8.71687	-147.415	0.7765	76	37.2514	-116.849
1	74114904	N	G	C	139	0.0107914	0.921084	61	10.1053	-162.03	0.807423	78	26.0076	-132.241
1	74114909	N	A	T	136	0.001	0.931322	58	8.71154	-161.156	0.730923	78	46.0377	-96.3623
1	74114950	N	G	A	129	0.001	0.948575	58	6.51431	-171.048	0.788925	71	32.8637	-115.293
1	74115030	N	C	T	156	0.001	0.960307	75	6.49165	-230.389	0.839733	81	28.4559	-161.778
1	74115250	N	G	A	141	0.001	0.887355	62	15.2979	-147.702	0.734334	79	46.0364	-99.3231
1	74115292	N	T	C	123	0.001	0.940294	50	6.52498	-143.296	0.698763	73	48.2416	-75.564
1	74115349	N	C	T	138	0.001	0.92621	54	8.71687	-147.415	0.773992	84	41.6352	-127.703
1	74115420	N	G	A	147	0.001	0.857381	56	17.5031	-119.588	0.725425	91	54.8092	-109.241
1	74115502	N	G	A	144	0.001	0.883589	60	15.3005	-141.022	0.750167	84	46.0297	-114.26
1	74116321	N	A	C	154	0.001	0.937792	80	10.8794	-227.303	0.824541	74	28.4652	-139.266
1	74116408	N	A	G	139	0.001	0.913319	69	13.0913	-180.125	0.8002	70	30.6678	-119.268
1	74116469	N	C	T	170	0.001	0.908318	87	17.4618	-223.186	0.710984	83	52.6227	-92.1337
1	74116481	N	G	A	162	0.001	0.913856	81	15.2725	-211.848	0.679132	81	57.0198	-74.3363
1	74116503	N	T	C	154	0.001	0.909364	77	15.2779	-198.256	0.64945	77	59.2224	-57.5123
1	74116587	N	T	C	159	0.001	0.974	76	4.29308	-245.061	0.867715	83	24.0588	-184.159
1	74116670	N	T	A	170	0.001	0.857381	84	26.2547	-179.383	0.779256	86	41.6326	-133.858
1	74116855	N	G	A	138	0.001	0.880851	67	17.4884	-155.932	0.760737	71	37.2581	-101.563
1	74117086	N	A	G	150	0.001	0.867892	68	19.6843	-150.976	0.853895	82	26.2573	-172.84
1	74117264	N	A	G	156	0.001	0.867715	83	24.0588	-184.159	0.876964	73	19.6777	-167.527
1	74118274	N	C	T	165	0.001	0.930843	72	10.8901	-199.724	0.881975	93	24.0454	-217.32
1	74118290	N	C	T	159	0.001	0.907964	65	13.0967	-166.542	0.861944	94	28.4385	-204.173
1	74118298	N	G	A	162	0.001	0.922157	64	10.9008	-172.28	0.857381	98	30.6304	-209.28
1	74118409	N	T	C	145	0.001	0.936799	63	8.70487	-178.389	0.841691	82	28.4545	-165.014
1	74118484	N	T	G	166	0.001	0.848334	79	26.2613	-163.058	0.747291	87	48.2229	-116.696
1	74118505	N	T	A	158	0.001	0.864441	81	24.0614	-177.568	0.766411	77	39.4473	-113.088
1	74118509	N	T	A	163	0.001	0.912775	80	15.2739	-208.446	0.855659	83	26.256	-176.109
1	74118511	N	T	A	161	0.001	0.884872	78	19.671	-184.175	0.771265	83	41.6366	-124.636
1	74118514	N	C	T	159	0.001	0.884872	78	19.671	-184.175	0.765609	81	41.6392	-118.523
1	74118521	N	C	T	163	0.001	0.881834	76	19.6737	-177.505	0.781797	87	41.6312	-136.945
1	74118525	N	G	T	170	0.001	0.878301	82	21.8629	-189.094	0.772909	88	43.8271	-133.132
1	74118529	N	T	G	174	0.001	0.882608	85	21.8589	-199.079	0.775465	89	43.8258	-136.203
1	74118560	N	G	T	179	0.001	0.862742	80	24.0628	-174.279	0.707209	99	63.5875	-107.588
1	74118594	N	G	A	170	0.001	0.91594	83	15.2699	-218.658	0.816303	87	35.0396	-158.41
1	74118652	N	G	C	158	0.001	0.903047	72	15.2845	-181.325	0.721078	86	52.6187	-100.879
1	74118703	N	C	A	147	0.001	0.941471	68	8.6982	-195.676	0.823	79	30.6558	-147.767
1	74118709	N	T	G	150	0.001	0.91577	71	13.0886	-186.934	0.734334	79	46.0364	-99.3231
1	74118718	N	T	A	150	0.001	0.945503	73	8.69154	-213.009	0.83139	77	28.4612	-148.883
1	74118719	N	T	C	145	0.001	0.927822	69	10.8941	-189.415	0.763334	76	39.4487	-110.041
1	74118720	N	T	C	149	0.001	0.945503	73	8.69154	-213.009	0.842334	76	26.2653	-153.317
1	74118722	N	A	G	150	0.001	0.945503	73	8.69154	-213.009	0.844386	77	26.264	-156.56
1	74118730	N	A	G	157	0.001	0.919199	74	13.0846	-197.166	0.735097	83	48.2282	-104.759
1	74118758	N	T	C	142	0.001	0.956187	68	6.50098	-205.905	0.811018	74	30.6624	-131.871
1	74118775	N	A	T	139	0.001	0.952683	63	6.50764	-188.456	0.829167	76	28.4626	-145.672
1	74118808	N	G	A	160	0.001	0.974676	78	4.29041	-252.123	0.841691	82	28.4545	-165.014
1	74119735	N	A	T	132	0.001	0.985398	67	2.10786	-225.307	0.83099	65	24.0828	-125.483
1	74120782	N	G	A	175	0.001	0.899	79	17.4724	-196.141	0.812709	96	39.422	-172.263
1	74120855	N	T	C	177	0.001	0.916945	72	13.0873	-190.342	0.80973	105	43.8044	-186.129
1	74120881	N	T	C	188	0.001	0.928858	84	13.0713	-231.419	0.836763	104	37.2141	-205.344
1	74121095	N	A	T	158	0.001	0.92028	75	13.0833	-200.582	0.831546	83	30.6504	-160.583
1	74121509	N	G	A	163	0.001	0.871677	70	19.6817	-157.584	0.720577	93	57.0038	-108.798
1	74121558	N	A	G	175	0.0257143	0.895792	73	12.0546	-169.724	0.764615	102	40.2182	-139.856
1	74121724	N	C	A	140	0.001	0.923359	52	8.71954	-140.561	0.852508	88	28.4465	-184.522
1	74123050	N	T	A	166	0.001	0.867715	83	24.0588	-184.159	0.891828	83	19.6643	-200.906
1	74124116	N	A	G	149	0.001	0.784281	88	41.6299	-140.039	0.770672	61	30.6798	-91.3532
1	74125358	N	T	C	147	0.001	0.8002	75	32.8583	-127.787	0.889149	72	17.4818	-172.626
1	74125652	N	C	A	137	0.001	0.848717	66	21.8842	-136.424	0.845301	71	24.0748	-144.865
1	74125711	N	C	T	137	0.001	0.851586	74	24.0708	-154.628	0.80973	63	26.2827	-111.677
1	74125933	N	A	G	175	0.001	0.945352	91	10.8647	-265.394	0.857381	84	26.2547	-179.383
1	74126028	N	T	C	155	0.001	0.962809	80	6.48498	-247.912	0.853569	75	24.0694	-157.893
1	74126042	N	A	G	154	0.001	0.859214	78	24.0654	-167.711	0.710667	76	48.2376	-84.2143
1	74126059	N	A	G	160	0.001	0.964165	83	6.48096	-258.437	0.857381	77	24.0668	-164.434
1	74126097	N	A	G	152	0.00986842	0.94581	71	4.13515	-198.483	0.854198	81	25.2974	-169.575
1	74126245	N	A	G	136	0.001	0.913319	69	13.0913	-180.125	0.836045	67	24.0801	-131.921
1	74126320	N	C	T	133	0.001	0.922157	64	10.9008	-172.28	0.840807	69	24.0774	-138.382
1	74126360	N	G	A	132	0.001	0.906521	64	13.098	-163.154	0.823745	68	26.276	-127.57
1	74126830	N	T	C	161	0.001	0.92236	77	13.0807	-207.42	0.833556	84	30.6491	-163.799
1	74126987	N	A	G	136	0.001	0.932721	74	10.8874	-206.608	0.790516	62	28.4812	-101.373
1	74129405	N	T	G	168	0.001	0.862742	80	24.0628	-174.279	0.784281	88	41.6299	-140.039
1	74129450	N	C	T	154	0.001	0.869812	69	19.683	-154.277	0.823745	85	32.845	-159.463
1	74129511	N	T	C	164	0.001	0.890672	73	17.4804	-175.976	0.824392	91	35.0342	-171.159
1	74129512	N	G	A	164	0.001	0.887582	71	17.4831	-169.28	0.817416	93	37.2288	-170.099
1	74129533	N	A	G	169	0.001	0.868667	76	21.8709	-169.218	0.817416	93	37.2288	-170.099
1	74129539	N	C	A	161	0.001	0.881834	76	19.6737	-177.505	0.859063	85	26.2533	-182.66
1	74129544	N	G	A	166	0.001	0.850234	80	26.26	-166.315	0.872341	86	24.0548	-194.073
1	74129550	N	T	C	168	0.001	0.861	79	24.0641	-170.993	0.887899	89	21.8535	-212.436
1	74129568	N	C	T	163	0.00920245	0.827019	81	23.8286	-148.921	0.868126	82	23.1602	-180.862
1	74129573	N	C	A	169	0.00887574	0.807022	78	25.8148	-132.241	0.859281	91	27.4838	-194.331
1	74129574	N	T	A	166	0.001	0.789667	76	35.0542	-123.809	0.855793	90	28.4439	-191.058
1	74129582	N	A	G	177	0.001	0.81949	83	32.8477	-153.082	0.851298	94	30.6358	-196.207
1	74129590	N	C	T	170	0.001	0.817285	82	32.849	-149.9	0.829765	88	32.841	-169.07
1	74129599	N	A	C	169	0.001	0.817285	82	32.849	-149.9	0.827805	87	32.8423	-165.863
1	74129622	N	C	T	161	0.001	0.812709	80	32.8517	-143.552	0.815025	81	32.8503	-146.723
1	74129631	N	A	G	157	0.001	0.797496	74	32.8597	-124.653	0.831546	83	30.6504	-160.583
1	74129637	N	A	G	157	0.001	0.794717	73	32.861	-121.526	0.845469	84	28.4519	-171.5
1	74129648	N	C	A	158	0.001	0.822133	73	28.4666	-136.072	0.823745	85	32.845	-159.463
1	74129700	N	A	T	134	0.001	0.881611	59	15.3019	-137.689	0.826885	75	28.4639	-142.466
1	74129707	N	G	A	144	0.001	0.889149	63	15.2965	-151.048	0.827379	81	30.6531	-154.164
1	74129712	N	G	A	148	0.001	0.871215	62	17.4951	-139.339	0.814163	86	35.0409	-155.236
1	74129719	N	T	A	154	0.001	0.877175	65	17.4911	-149.282	0.820439	89	35.0369	-164.775
1	74129724	N	T	C	152	0.001	0.919635	62	10.9034	-165.443	0.844674	90	30.6411	-183.194
1	74129756	N	T	C	152	0.001	0.898571	59	13.1047	-146.264	0.806656	93	39.426	-162.78
1	74129760	N	T	A	152	0.001	0.900267	60	13.1033	-149.634	0.880689	92	24.0468	-213.99
1	74129765	N	G	C	155	0.001	0.869099	61	17.4964	-136.034	0.883234	94	24.0441	-220.654
1	74129782	N	T	A	156	0.001	0.873265	63	17.4938	-142.649	0.860456	93	28.4399	-200.889
1	74129795	N	T	C	165	0.001	0.901676	71	15.2859	-177.948	0.851298	94	30.6358	-196.207
1	74129807	N	C	A	156	0.001	0.880851	67	17.4884	-155.932	0.831682	89	32.8397	-172.282
1	74129816	N	G	A	156	0.001	0.873265	63	17.4938	-142.649	0.849696	93	30.6371	-192.948
1	74129818	N	T	G	160	0.001	0.880851	67	17.4884	-155.932	0.838936	93	32.8343	-185.175
1	74129843	N	C	G	151	0.001	0.83629	61	21.8909	-120.221	0.866911	90	26.2467	-199.102
1	74129844	N	T	A	157	0.001	0.838936	62	21.8896	-123.45	0.8634	95	28.4372	-207.46
1	74129875	N	C	T	152	0.001	0.840807	69	24.0774	-138.382	0.855659	83	26.256	-176.109
1	74129934	N	A	C	174	0.001	0.815025	81	32.8503	-146.723	0.860456	93	28.4399	-200.889
1	74129965	N	G	C	171	0.001	0.890504	82	19.6656	-197.554	0.876656	89	24.0508	-204.017
1	74129966	N	G	T	171	0.001	0.890504	82	19.6656	-197.554	0.876656	89	24.0508	-204.017
1	74129997	N	A	T	164	0.001	0.887759	80	19.6683	-190.858	0.845469	84	28.4519	-171.5
1	74130052	N	G	A	144	0.001	0.914562	70	13.09	-183.528	0.851586	74	24.0708	-154.628
1	74130256	N	C	T	152	0.001	0.865108	74	21.8735	-162.623	0.795069	78	35.0516	-130.044
1	74130259	N	A	T	150	0.001	0.87525	72	19.679	-164.208	0.795069	78	35.0516	-130.044
1	74130385	N	C	G	182	0.001	0.942155	86	10.8714	-248.058	0.833556	96	35.0275	-187.199
1	74130403	N	G	A	171	0.001	0.951521	82	8.67953	-244.306	0.831682	89	32.8397	-172.282
1	74130466	N	A	G	173	0.001	0.965427	86	6.47697	-268.971	0.862311	87	26.2506	-189.226
1	74130474	N	A	T	179	0.001	0.952683	84	8.67686	-251.275	0.842334	95	32.8317	-191.647
1	74130489	N	C	T	167	0.001	0.9503	80	8.6822	-237.341	0.839307	87	30.6451	-173.477
1	74130490	N	T	A	167	0.001	0.949017	78	8.68486	-230.382	0.842925	89	30.6424	-179.95
1	74130558	N	C	A	149	0.001	0.985618	68	2.10653	-228.861	0.827379	81	30.6531	-154.164
1	74130644	N	C	A	136	0.001	0.933623	60	8.70888	-168.042	0.842334	76	26.2653	-153.317
1	74130680	N	A	T	146	0.001	0.906521	64	13.098	-163.154	0.792878	82	37.2434	-135.441
1	74130689	N	C	T	145	0.001	0.907964	65	13.0967	-166.542	0.825217	80	30.6544	-150.963
1	74130700	N	A	T	136	0.001	0.930112	57	8.71287	-157.716	0.861	79	24.0641	-170.993
1	74130719	N	A	G	127	0.001	0.905931	53	10.9154	-134.833	0.824541	74	28.4652	-139.266
1	74130740	N	G	A	153	0.001	0.897324	68	15.2899	-167.834	0.811973	85	35.0422	-152.067
1	74130768	N	C	T	150	0.001	0.865916	67	19.6857	-147.678	0.831546	83	30.6504	-160.583
1	74130819	N	T	A	148	0.001	0.880851	67	17.4884	-155.932	0.852087	81	26.2587	-169.575
1	74130866	N	T	G	146	0.001	0.877175	65	17.4911	-149.282	0.852087	81	26.2587	-169.575
1	74130936	N	T	C	135	0.001	0.901907	61	13.102	-153.009	0.851586	74	24.0708	-154.628
1	74130997	N	T	A	132	0.001	0.873265	63	17.4938	-142.649	0.840807	69	24.0774	-138.382
1	74131017	N	C	T	136	0.001	0.907964	65	13.0967	-166.542	0.831207	71	26.272	-137.183
1	74131619	N	T	C	178	0.001	0.879374	91	24.0481	-210.663	0.781797	87	41.6312	-136.945
1	74131621	N	A	G	176	0.001	0.87525	88	24.0521	-200.699	0.784281	88	41.6299	-140.039
1	74131866	N	G	C	142	0.001	0.895	76	17.4764	-186.044	0.742586	66	37.2648	-86.4998
1	74131995	N	G	T	150	0.001	0.869812	69	19.683	-154.277	0.777963	81	39.442	-125.353
1	74132148	N	C	T	135	0.001	0.941471	68	8.6982	-195.676	0.791239	67	30.6718	-109.889
1	74132194	N	G	C	131	0.001	0.929864	71	10.8914	-196.286	0.816878	60	24.0894	-109.503
1	74132201	N	T	A	132	0.001	0.895786	67	15.2912	-164.47	0.815595	65	26.28	-118.014
1	74132203	N	C	T	132	0.001	0.897324	68	15.2899	-167.834	0.828344	64	24.0841	-122.274
1	74132522	N	T	G	190	0.001	0.744608	90	50.4161	-119.14	0.68012	100	70.1778	-92.3556
1	74132544	N	C	A	201	0.001	0.74016	100	56.9945	-129.485	0.703106	101	65.782	-107.22
1	74132591	N	G	C	209	0.001	0.89117	110	26.22	-265.639	0.83861	99	35.0236	-196.874
1	74132611	N	C	A	205	0.00731707	0.88261	109	27.4979	-253.805	0.843791	96	25.8311	-189.396
1	74132706	N	T	A	166	0.001	0.899256	99	21.8402	-246.019	0.761368	67	35.0662	-96.1248
1	74132730	N	C	G	155	0.001	0.913319	92	17.4551	-240.167	0.777963	63	30.6771	-97.4964
1	74133247	N	C	A	136	0.001	0.984939	65	2.11053	-218.201	0.803019	71	30.6664	-122.408
1	74133360	N	C	T	134	0.001	1	66	0	-236.38	0.838461	68	24.0788	-135.149
1	74133399	N	T	C	141	0.001	0.985618	68	2.10653	-228.861	0.794717	73	32.861	-121.526
1	74133479	N	C	T	152	0.001	0.929864	71	10.8914	-196.286	0.728548	81	48.2309	-98.8417
1	74133497	N	G	T	143	0.001	0.928858	70	10.8928	-192.849	0.83584	73	26.2693	-143.621
1	74133569	N	G	T	124	0.001	0.907679	54	10.9141	-138.22	0.743019	70	39.4567	-91.9396
1	74133570	N	C	T	125	0.001	0.909364	55	10.9128	-141.611	0.785905	70	32.865	-112.188
1	74133621	N	A	G	133	0.001	0.871215	62	17.4951	-139.339	0.817113	71	28.4692	-129.702
1	74133662	N	A	T	148	0.001	0.909364	66	13.0953	-169.934	0.853895	82	26.2573	-172.84
1	74133667	N	A	T	154	0.001	0.885972	70	17.4844	-165.937	0.869294	84	24.0574	-187.46
1	74133770	N	T	C	166	0.001	0.928858	84	13.0713	-231.419	0.841691	82	28.4545	-165.014
1	74134601	N	T	A	108	0.001	0.909364	55	10.9128	-141.611	0.792648	53	24.0988	-87.4546
1	74134679	N	A	C	144	0.001	0.833556	72	26.2707	-140.399	0.764065	72	37.2568	-104.604
1	74134723	N	T	C	147	0.0102041	0.914604	69	7.7971	-173.4	0.822723	78	29.6963	-144.576
1	74134825	N	A	G	138	0.001	0.943958	71	8.69419	-206.071	0.791239	67	30.6718	-109.889
1	74134889	N	A	T	145	0.001	0.956187	68	6.50098	-205.905	0.844386	77	26.264	-156.56
1	74134897	N	A	C	151	0.001	0.91577	71	13.0886	-186.934	0.775184	80	39.4433	-122.275
1	74134903	N	T	A	146	0.001	0.956827	69	6.49965	-209.399	0.83139	77	28.4612	-148.883
1	74135048	N	T	A	129	0.001	0.955528	67	6.50232	-202.412	0.806656	62	26.284	-108.52
1	74135121	N	A	T	136	0.001	0.975	79	4.28908	-255.655	0.807222	57	24.0934	-100.003
1	74135168	N	A	T	124	0.001	0.951121	61	6.51031	-181.488	0.80973	63	26.2827	-111.677
1	74135297	N	C	A	132	0.001	0.871215	62	17.4951	-139.339	0.828791	70	26.2733	-133.973
1	74139488	N	T	G	149	0.001	0.842334	76	26.2653	-153.317	0.83584	73	26.2693	-143.621
1	74139534	N	T	A	143	0.001	0.819658	72	28.4679	-132.884	0.817113	71	28.4692	-129.702
1	74139540	N	A	G	141	0.001	0.847454	72	24.0734	-148.115	0.811802	69	28.4719	-123.356
1	74139669	N	T	C	153	0.001	0.947667	76	8.68752	-223.428	0.753416	77	41.6446	-106.39
1	74139695	N	A	C	169	0.001	0.94077	84	10.8741	-241.133	0.75311	85	46.0283	-117.272
1	74139779	N	T	C	163	0.001	0.925284	80	13.0766	-217.693	0.843603	83	28.4532	-168.255
1	74139791	N	C	T	168	0.001	0.876795	81	21.8642	-185.772	0.793299	87	39.434	-143.958
1	74139806	N	G	A	170	0.001	0.885314	87	21.8562	-205.751	0.807434	83	35.0449	-145.745
1	74139813	N	T	A	167	0.001	0.891828	83	19.6643	-200.906	0.821643	84	32.8463	-156.27
1	74139853	N	A	G	159	0.001	0.933623	75	10.8861	-210.052	0.833556	84	30.6491	-163.799
1	74139856	N	T	A	167	0.001	0.935355	77	10.8834	-216.947	0.822437	90	35.0355	-167.964
1	74139901	N	C	A	163	0.001	0.901676	71	15.2859	-177.948	0.771921	92	46.019	-138.562
1	74139949	N	T	G	158	0.001	0.878631	74	19.6763	-170.849	0.726341	84	50.4241	-101.325
1	74140033	N	T	G	146	0.001	0.890886	64	15.2952	-154.398	0.756269	82	43.8351	-114.852
1	74140093	N	G	C	133	0.001	0.887355	62	15.2979	-147.702	0.746643	71	39.4553	-94.9336
1	74140134	N	T	A	143	0.001	0.882608	68	17.4871	-159.263	0.773516	75	37.2528	-113.776
1	74140152	N	C	T	146	0.001	0.851586	74	24.0708	-154.628	0.847454	72	24.0734	-148.115
1	74140185	N	C	T	147	0.001	0.851586	74	24.0708	-154.628	0.822133	73	28.4666	-136.072
1	74140203	N	T	C	154	0.001	0.833556	78	28.4599	-152.099	0.789667	76	35.0542	-123.809
1	74140263	N	A	G	153	0.001	0.840227	75	26.2667	-150.08	0.859214	78	24.0654	-167.711
1	74140264	N	A	C	154	0.001	0.851586	74	24.0708	-154.628	0.837725	80	28.4572	-158.547
1	74140314	N	T	G	148	0.001	0.865916	67	19.6857	-147.678	0.852087	81	26.2587	-169.575
1	74140315	N	A	C	148	0.001	0.882608	68	17.4871	-159.263	0.850234	80	26.26	-166.315
1	74140321	N	C	T	148	0.001	0.882608	68	17.4871	-159.263	0.850234	80	26.26	-166.315
1	74140324	N	C	A	145	0.001	0.863879	66	19.687	-144.386	0.848334	79	26.2613	-163.058
1	74140672	N	A	C	190	0.001	0.937134	95	13.0566	-269.309	0.789667	95	43.8178	-154.761
1	74140673	N	T	A	190	0.001	0.966978	90	6.47164	-283.027	0.810207	100	41.6139	-177.613
1	74140684	N	G	T	192	0.001	0.913319	92	17.4551	-240.167	0.810207	100	41.6139	-177.613
1	74140712	N	T	C	186	0.001	0.897993	88	19.6577	-217.711	0.816538	98	39.4193	-178.609
1	74140720	N	G	A	185	0.001	0.909364	88	17.4604	-226.578	0.824959	97	37.2234	-182.855
1	74140783	N	C	A	161	0.001	0.895	76	17.4764	-186.044	0.835518	85	30.6478	-167.02
1	74140787	N	A	C	170	0.001	0.900267	80	17.4711	-199.513	0.844674	90	30.6411	-183.194
1	74140813	N	G	C	158	0.001	0.862742	80	24.0628	-174.279	0.833556	78	28.4599	-152.099
1	74140818	N	T	C	159	0.001	0.850234	80	26.26	-166.315	0.848334	79	26.2613	-163.058
1	74140862	N	G	A	156	0.001	0.825217	80	30.6544	-150.963	0.789667	76	35.0542	-123.809
1	74140945	N	T	A	164	0.001	0.890504	82	19.6656	-197.554	0.841691	82	28.4545	-165.014
1	74141370	N	T	C	140	0.001	0.958052	71	6.49697	-216.391	0.840807	69	24.0774	-138.382
1	74141380	N	A	C	141	0.001	0.944741	72	8.69287	-209.539	0.840807	69	24.0774	-138.382
1	74141398	N	T	C	149	0.001	0.974342	77	4.29175	-248.592	0.847454	72	24.0734	-148.115
1	74141443	N	T	A	145	0.001	0.931795	73	10.8888	-203.165	0.833556	72	26.2707	-140.399
1	74141578	N	T	C	144	0.001	0.968567	63	4.31042	-199.237	0.852087	81	26.2587	-169.575
1	74141648	N	G	A	137	0.001	0.927558	55	8.71554	-150.846	0.866098	82	24.0601	-180.862
1	74141759	N	T	C	150	0.001	0.927822	69	10.8941	-189.415	0.815025	81	32.8503	-146.723
1	74142103	N	G	A	133	0.0112782	0.901346	60	7.75332	-143.22	0.851982	73	23.0676	-151.369
1	74142513	N	A	T	176	0.001	0.953244	85	8.67553	-254.762	0.8024	91	39.4287	-156.484
1	74142599	N	T	G	166	0.001	0.935355	77	10.8834	-216.947	0.786708	89	41.6286	-143.139
1	74142630	N	G	A	142	0.001	0.969063	64	4.30909	-202.757	0.807898	78	32.8543	-137.228
1	74142642	N	G	C	154	0.001	0.987167	76	2.09586	-257.305	0.820727	78	30.6571	-144.576
1	74142643	N	G	A	149	0.0100671	0.98961	74	-0.16094	-240.2	0.815465	75	29.751	-135.039
1	74142644	N	G	A	155	0.00967742	0.990024	77	-0.160542	-250.789	0.796799	78	34.1459	-130.044
1	74142654	N	A	G	146	0.001	0.986039	70	2.10386	-235.969	0.7765	76	37.2514	-116.849
1	74142727	N	T	A	159	0.001	0.960834	76	6.4903	-233.891	0.807434	83	35.0449	-145.745
1	74143258	N	A	C	145	0.001	0.929864	71	10.8914	-196.286	0.851586	74	24.0708	-154.628
1	74143588	N	C	T	155	0.001	0.945503	73	8.69154	-213.009	0.866098	82	24.0601	-180.862
1	74144823	N	T	C	158	0.0189873	0.847147	89	28.4936	-179.95	0.88554	69	8.11208	-150.607
1	74144866	N	T	A	186	0.001	0.745618	110	61.3756	-146.342	0.644833	76	59.2237	-54.7994
1	74144928	N	G	A	179	0.001	0.883234	94	24.0441	-220.654	0.953244	85	8.67553	-254.762
1	74145011	N	C	T	176	0.00852273	0.80663	83	27.9102	-140.76	0.883914	93	23.1096	-217.32
1	74145036	N	T	G	190	0.0236842	0.76326	86	27.0616	-113.822	0.86157	104	29.6479	-220.955
1	74145079	N	T	G	190	0.0236842	0.704429	90	38.9164	-88.5334	0.73375	100	56.142	-123.05
1	74145080	N	C	T	181	0.001	0.872341	86	24.0548	-194.073	0.905534	95	19.6483	-241.345
1	74145099	N	G	A	181	0.001	0.759209	83	43.8338	-117.88	0.745061	98	54.7999	-130.021
1	74145116	N	G	A	177	0.001	0.823	79	30.6558	-147.767	0.867592	98	28.4332	-217.343
1	74145123	N	A	T	182	0.001	0.890504	82	19.6656	-197.554	0.89026	100	24.0361	-240.71
1	74146426	N	A	G	168	0.001	0.95921	73	6.49431	-223.387	0.873934	95	26.24	-215.63
1	74147016	N	G	A	183	0.001	0.927368	96	15.2525	-263.122	0.873813	87	24.0534	-197.384
1	74147094	N	G	A	152	0.001	0.943153	70	8.69553	-202.604	0.866098	82	24.0601	-180.862
1	74147704	N	A	G	136	0.001	0.932492	59	8.71021	-164.597	0.844386	77	26.264	-156.56
1	74148027	N	T	G	180	0.001	0.91594	83	15.2699	-218.658	0.87654	97	26.2373	-222.262
1	74148104	N	A	C	168	0.001	0.932106	88	13.066	-245.175	0.862742	80	24.0628	-174.279
1	74148138	N	A	C	144	0.001	0.936188	78	10.8821	-220.397	0.833556	66	24.0814	-128.699
1	74150004	N	G	T	168	0.001	0.937	79	10.8807	-223.849	0.876656	89	24.0508	-204.017
1	74150018	N	C	G	165	0.001	0.960834	76	6.4903	-233.891	0.854169	89	28.4452	-187.788
1	74150084	N	A	T	166	0.001	0.917926	85	15.2672	-225.477	0.864441	81	24.0614	-177.568
1	74150624	N	T	C	195	0.001	0.951758	103	10.8487	-307.124	0.880689	92	24.0468	-213.99
1	74150649	N	C	A	176	0.001	0.91982	87	15.2645	-232.304	0.876656	89	24.0508	-204.017
1	74150650	N	C	T	178	0.001	0.927996	83	13.0726	-227.985	0.884467	95	24.0428	-223.99
1	74150765	N	C	T	175	0.001	0.957294	93	8.66486	-282.694	0.841691	82	28.4545	-165.014
1	74151135	N	G	A	138	0.001	0.903495	62	13.1007	-156.387	0.789667	76	35.0542	-123.809
1	74159629	N	A	C	169	0.001	0.847291	85	28.4505	-174.749	0.916945	84	15.2685	-222.066
1	74159641	N	A	G	167	0.001	0.841137	88	30.6438	-176.711	0.886334	79	19.6696	-187.515
1	74159729	N	T	C	179	0.001	0.885674	96	24.0414	-227.328	0.952109	83	8.67819	-247.79
1	74159730	N	G	T	173	0.001	0.873813	87	24.0534	-197.384	0.953791	86	8.67419	-258.249
1	74159752	N	G	A	167	0.001	0.895613	86	19.6603	-210.981	0.839733	81	28.4559	-161.778
1	74159753	N	G	A	172	0.001	0.862311	87	26.2506	-189.226	0.929698	85	13.07	-234.856
1	74159800	N	G	A	152	0.001	0.850234	80	26.26	-166.315	0.944741	72	8.69287	-209.539
1	74159876	N	A	G	85	0.001	0.683049	41	28.5092	-38.5757	0.977591	44	2.13854	-143.735
1	74159993	N	G	A	163	0.001	0.87525	88	24.0521	-200.699	0.946965	75	8.68887	-219.954
1	74164535	N	A	T	199	0.001	0.937134	95	13.0566	-269.309	0.87525	104	28.4252	-237.19
1	74169817	N	T	A	64	0.001	0.827805	29	10.9474	-55.2876	0.657248	35	26.32	-27.6859
1	74177735	N	T	A	143	0.001	0.847454	72	24.0734	-148.115	0.91577	71	13.0886	-186.934
1	74177757	N	T	G	145	0.001	0.794717	73	32.861	-121.526	0.889149	72	17.4818	-172.626
1	74177761	N	A	G	145	0.001	0.794717	73	32.861	-121.526	0.889149	72	17.4818	-172.626
1	74180170	N	T	A	192	0.001	0.829048	111	41.5992	-212.658	0.827379	81	30.6531	-154.164
1	74180172	N	A	T	194	0.001	0.833556	114	41.5952	-222.299	0.837725	80	28.4572	-158.547
1	74180182	N	C	A	178	0.001	0.804124	102	43.8084	-176.667	0.816	76	30.6598	-138.212
1	74180192	N	T	A	194	0.001	0.889149	108	26.2226	-258.939	0.907248	86	17.4631	-219.797
1	74180197	N	T	A	198	0.001	0.805514	113	48.1882	-196.852	0.835518	85	30.6478	-167.02
1	74180198	N	G	T	190	0.001	0.8002	110	48.1922	-187.421	0.812709	80	32.8517	-143.552
1	74180206	N	C	T	182	0.001	0.77161	105	52.5933	-157.918	0.805399	77	32.8557	-134.074
1	74180234	N	C	A	175	0.001	0.806656	93	39.426	-162.78	0.829488	82	30.6518	-157.371
1	74180236	N	A	T	182	0.001	0.816538	98	39.4193	-178.609	0.833556	84	30.6491	-163.799
1	74180240	N	C	T	173	0.001	0.774377	93	46.0177	-141.63	0.812709	80	32.8517	-143.552
1	74180248	N	C	A	174	0.001	0.789667	95	43.8178	-154.761	0.810334	79	32.853	-140.387
1	74180252	N	G	T	166	0.001	0.789082	90	41.6272	-146.246	0.789667	76	35.0542	-123.809
1	74180276	N	T	C	162	0.001	0.850809	87	28.4479	-181.261	0.853569	75	24.0694	-157.893
1	74180278	N	T	C	158	0.001	0.859063	85	26.2533	-182.66	0.863256	73	21.8749	-159.332
1	74180282	N	T	A	150	0.001	0.855659	83	26.256	-176.109	0.865916	67	19.6857	-147.678
1	74180296	N	T	A	147	0.001	0.852087	81	26.2587	-169.575	0.863879	66	19.687	-144.386
1	74180323	N	C	T	138	0.001	0.816	76	30.6598	-138.212	0.855076	62	19.6923	-131.264
1	74180338	N	A	G	150	0.001	0.843603	83	28.4532	-168.255	0.836045	67	24.0801	-131.921
1	74180344	N	A	C	151	0.001	0.857381	84	26.2547	-179.383	0.836045	67	24.0801	-131.921
1	74180362	N	T	A	161	0.001	0.866098	82	24.0601	-180.862	0.899	79	17.4724	-196.141
1	74180365	N	C	T	162	0.001	0.857381	84	26.2547	-179.383	0.897701	78	17.4738	-192.773
1	74180366	N	T	A	159	0.001	0.855659	83	26.256	-176.109	0.908167	76	15.2792	-194.864
1	74180420	N	T	A	160	0.001	0.853895	82	26.2573	-172.84	0.884872	78	19.671	-184.175
1	74180437	N	T	A	155	0.001	0.848334	79	26.2613	-163.058	0.921334	76	13.082	-204
1	74180439	N	T	A	153	0.001	0.840227	75	26.2667	-150.08	0.923359	78	13.0793	-210.842
1	74180442	N	T	A	153	0.001	0.846385	78	26.2627	-159.807	0.92028	75	13.0833	-200.582
1	74180448	N	T	A	164	0.001	0.853895	82	26.2573	-172.84	0.927114	82	13.074	-224.552
1	74180457	N	A	G	165	0.001	0.857381	84	26.2547	-179.383	0.92621	81	13.0753	-221.122
1	74180462	N	A	T	163	0.001	0.855659	83	26.256	-176.109	0.925284	80	13.0766	-217.693
1	74180468	N	T	A	170	0.001	0.837434	86	30.6464	-170.246	0.928858	84	13.0713	-231.419
1	74180476	N	T	A	163	0.001	0.829167	76	28.4626	-145.672	0.91982	87	15.2645	-232.304
1	74180481	N	T	A	159	0.001	0.820727	78	30.6571	-144.576	0.913856	81	15.2725	-211.848
1	74184417	N	A	G	158	0.001	0.687625	80	54.8239	-77.4465	0.615462	78	65.8127	-43.7416
1	74195054	N	G	C	187	0.001	0.761642	109	56.9825	-156.583	0.76941	78	39.446	-116.143
1	74195184	N	C	T	152	0.0197368	0.852805	80	20.124	-160.744	0.778359	72	28.3572	-106.801
1	74195195	N	A	G	169	0.001	0.846385	91	30.6398	-186.441	0.782239	78	37.2488	-123.018
1	74195225	N	T	A	165	0.001	0.764883	85	43.8311	-123.959	0.787692	80	37.2461	-129.216
1	74195244	N	C	T	172	0.001	0.744608	90	50.4161	-119.14	0.817285	82	32.849	-149.9
1	74195253	N	G	A	172	0.001	0.855793	90	28.4439	-191.058	0.841691	82	28.4545	-165.014
1	74195276	N	A	T	176	0.0426136	0.813515	96	21.3957	-152.782	0.819468	80	25.3637	-138.503
1	74195319	N	A	C	173	0.001	0.842925	89	30.6424	-179.95	0.869294	84	24.0574	-187.46
1	74201135	N	A	T	179	0.001	0.830007	94	35.0302	-180.77	0.917926	85	15.2672	-225.477
1	74201149	N	T	G	180	0.001	0.833556	96	35.0275	-187.199	0.928858	84	13.0713	-231.419
1	74201157	N	A	C	175	0.001	0.837181	92	32.8357	-181.945	0.927996	83	13.0726	-227.985
1	74201161	N	A	T	177	0.001	0.838936	93	32.8343	-185.175	0.928858	84	13.0713	-231.419
1	74201162	N	T	A	179	0.001	0.843979	96	32.8303	-194.888	0.927996	83	13.0726	-227.985
1	74201166	N	A	G	181	0.001	0.840653	94	32.833	-188.409	0.931322	87	13.0673	-241.733
1	74201172	N	A	C	180	0.001	0.830007	94	35.0302	-180.77	0.918884	86	15.2659	-228.889
1	74205721	N	A	T	174	0.001	0.863879	88	26.2493	-192.514	0.872341	86	24.0548	-194.073
1	74205722	N	G	A	172	0.001	0.862311	87	26.2506	-189.226	0.870836	85	24.0561	-190.765
1	74205732	N	G	A	181	0.001	0.87525	88	24.0521	-200.699	0.871215	93	26.2427	-209.009
1	74205760	N	T	C	183	0.001	0.84907	86	28.4492	-178.003	0.855907	97	30.6318	-206.006
1	74205779	N	G	A	181	0.001	0.833556	90	32.8383	-175.499	0.813396	91	37.2314	-163.749
1	74205815	N	A	G	184	0.001	0.804551	92	39.4273	-159.63	0.837181	92	32.8357	-181.945
1	74205823	N	T	C	181	0.001	0.810734	95	39.4233	-169.097	0.837434	86	30.6464	-170.246
1	74205832	N	T	A	177	0.001	0.822437	90	35.0355	-167.964	0.850809	87	28.4479	-181.261
1	74205889	N	T	C	184	0.001	0.858825	99	30.6291	-212.557	0.847291	85	28.4505	-174.749
1	74205933	N	T	C	187	0.001	0.909364	99	19.643	-254.9	0.841137	88	30.6438	-176.711
1	74205935	N	T	A	187	0.001	0.898225	98	21.8415	-242.65	0.842925	89	30.6424	-179.95
1	74205938	N	C	A	186	0.001	0.783694	97	46.0123	-153.965	0.741734	89	50.4174	-116.151
1	74205954	N	T	G	187	0.001	0.835275	97	35.0262	-190.42	0.755726	90	48.2189	-125.732
1	74205967	N	C	T	198	0.001	0.707209	99	63.5875	-107.588	0.717317	99	61.3902	-113.794
1	74205979	N	A	T	201	0.00746269	0.694039	102	59.651	-100.196	0.718263	99	60.5347	-113.794
1	74205982	N	T	A	200	0.001	0.699162	103	67.9766	-106.867	0.711481	97	61.3929	-107.973
1	74206822	N	T	A	193	0.001	0.740545	104	59.1864	-134.924	0.719247	89	54.8119	-103.375
1	74206836	N	T	A	170	0.001	0.928858	84	13.0713	-231.419	0.860706	86	26.252	-185.941
1	74206838	N	C	T	161	0.001	0.924334	79	13.078	-214.267	0.853895	82	26.2573	-172.84
1	74206857	N	T	C	160	0.001	0.937792	80	10.8794	-227.303	0.850234	80	26.26	-166.315
1	74206861	N	A	G	160	0.001	0.924334	79	13.078	-214.267	0.852087	81	26.2587	-169.575
1	74206863	N	T	C	158	0.001	0.921334	76	13.082	-204	0.853895	82	26.2573	-172.84
1	74206877	N	T	C	166	0.001	0.882608	85	21.8589	-199.079	0.839733	81	28.4559	-161.778
1	74206890	N	C	T	158	0.001	0.900267	80	17.4711	-199.513	0.846385	78	26.2627	-159.807
1	74206894	N	A	T	152	0.001	0.892154	74	17.4791	-179.329	0.846385	78	26.2627	-159.807
1	74206899	N	C	T	147	0.001	0.901676	71	15.2859	-177.948	0.8555	76	24.0681	-161.161
1	74206907	N	T	A	153	0.001	0.908167	76	15.2792	-194.864	0.844386	77	26.264	-156.56
1	74206911	N	T	A	150	0.001	0.895	76	17.4764	-186.044	0.838063	74	26.268	-146.848
1	74206918	N	G	A	151	0.001	0.846385	78	26.2627	-159.807	0.781009	73	35.0582	-114.509
1	74206928	N	G	T	257	0.001	0.569389	137	129.454	-44.3908	0.57505	120	111.898	-42.2603
1	74206930	N	T	C	243	0.001	0.523092	130	136.055	-13.4604	0.53985	113	114.105	-20.4926
1	74206952	N	G	T	263	0.001	0.503706	135	147.034	-2.20462	0.554724	128	125.071	-32.2954
1	74206954	N	A	G	261	0.001	0.522074	136	142.638	-13.4481	0.592061	125	111.892	-54.7924
1	74206961	N	A	C	260	0.001	0.525564	137	142.637	-15.7384	0.601694	123	107.5	-60.0475
1	74206966	N	G	T	256	0.001	0.51881	133	140.445	-11.1741	0.585423	123	111.894	-49.7447
1	74207070	N	C	T	182	0.001	0.81949	83	32.8477	-153.082	0.808286	99	41.6152	-174.453
1	74207074	N	C	T	183	0.001	0.812709	80	32.8517	-143.552	0.815745	103	41.6099	-187.12
1	74207077	N	G	A	186	0.001	0.821643	84	32.8463	-156.27	0.804124	102	43.8084	-176.667
1	74207088	N	T	G	187	0.001	0.816303	87	35.0396	-158.41	0.8002	100	43.8111	-170.382
1	74207092	N	G	A	182	0.00824176	0.811243	85	27.9	-147.022	0.795447	97	42.8756	-160.994
1	74207095	N	A	C	182	0.001	0.818394	88	35.0382	-161.59	0.787426	94	43.8191	-151.653
1	74207099	N	G	C	180	0.001	0.816303	87	35.0396	-158.41	0.785136	93	43.8205	-148.551
1	74207100	N	C	A	176	0.001	0.814163	86	35.0409	-155.236	0.777963	90	43.8245	-139.281
1	74207113	N	C	A	231	0.001	0.582664	115	105.313	-44.9008	0.612144	116	98.7204	-63.0052
1	74207120	N	C	T	231	0.001	0.566416	113	107.513	-34.9554	0.618723	118	98.7177	-68.2302
1	74207121	N	A	C	236	0.001	0.586264	116	105.312	-47.4101	0.625083	120	98.715	-73.4969
1	74207125	N	C	T	239	0.001	0.581251	117	107.508	-44.8464	0.614831	122	103.107	-68.0061
1	74207127	N	C	T	236	0.0127119	0.555016	110	105.792	-27.6784	0.613877	126	89.6415	-66.9261
1	74207136	N	G	A	257	0.001	0.532809	122	125.079	-18.1028	0.563005	135	129.456	-39.4992
1	74207146	N	C	T	270	0.001	0.52421	124	129.471	-13.4738	0.582247	146	133.836	-56.6966
1	74207147	N	C	A	278	0.0323741	0.520784	125	113.451	-11.0581	0.572059	153	113.299	-48.0345
1	74207152	N	C	T	324	0.001	0.602633	156	136.02	-76.9221	0.613171	168	142.596	-92.1646
1	74207173	N	G	C	352	0.001	0.85656	174	54.6985	-370.44	0.899143	178	39.3126	-442.16
1	74207175	N	G	A	358	0.001	0.555593	180	175.538	-46.1713	0.567461	178	168.949	-55.9792
1	74207181	N	A	C	353	0.001	0.567461	178	168.949	-55.9792	0.577194	175	162.361	-63.5074
1	74207188	N	G	T	364	0.001	0.856591	181	56.8864	-385.388	0.896439	183	41.5032	-450.262
1	74207194	N	G	C	355	0.001	0.565758	175	166.756	-53.5678	0.505559	180	195.313	-4.41669
1	74207209	N	A	C	266	0.001	0.569152	123	116.289	-39.71	0.524492	143	149.221	-15.7234
1	74207210	N	C	T	262	0.001	0.561016	123	118.486	-34.7922	0.525197	139	144.831	-15.7332
1	74207211	N	A	G	260	0.001	0.565618	122	116.29	-37.26	0.536256	138	140.438	-22.6975
1	74207218	N	T	A	264	0.001	0.565618	122	116.29	-37.26	0.542282	142	142.63	-27.382
1	74207219	N	T	G	258	0.001	0.557415	122	118.487	-32.3712	0.544147	136	136.047	-27.4269
1	74207228	N	T	A	262	0.00572519	0.563736	126	119.884	-37.1928	0.533462	136	128.583	-20.2459
1	74207235	N	T	C	269	0.001	0.547651	126	125.074	-27.5113	0.545485	143	142.629	-29.7473
1	74207244	N	G	A	321	0.001	0.649106	151	116.252	-112.492	0.629498	170	138.198	-108.197
1	74207250	N	A	G	314	0.001	0.544247	147	147.018	-29.7151	0.556924	167	162.372	-43.9136
1	74207257	N	G	T	319	0.001	0.788272	151	70.1098	-244.509	0.803774	168	72.2843	-290.556
1	74207259	N	C	T	316	0.001	0.682554	148	103.072	-138.815	0.678691	168	118.426	-153.743
1	74207269	N	T	A	223	0.001	0.691717	107	72.3657	-106.205	0.689782	116	78.9454	-113.793
1	74207277	N	A	G	213	0.001	0.686993	99	67.9819	-95.467	0.693111	114	76.7508	-114.109
1	74207343	N	T	A	214	0.001	0.623845	101	83.3598	-61.1835	0.566416	113	107.513	-34.9554
1	74207349	N	T	C	215	0.001	0.582579	103	94.3433	-40.1715	0.544673	112	111.909	-22.8663
1	74207378	N	G	A	233	0.001	0.587214	109	98.7298	-45.0762	0.540349	124	125.076	-22.7795
1	74207385	N	G	A	229	0.001	0.57014	107	100.93	-35.0681	0.508202	122	131.671	-4.42725
1	74207387	N	T	A	239	0.001	0.575271	113	105.316	-39.9201	0.523825	126	131.665	-13.4692
1	74207391	N	T	C	241	0.001	0.587778	114	103.117	-47.4715	0.511819	127	136.059	-6.66257
1	74207409	N	A	G	279	0.0322581	0.503903	136	109.723	-2.19724	0.543203	143	131.332	-27.2137
1	74207419	N	C	T	327	0.001	0.615931	164	138.206	-92.3799	0.619712	163	136.011	-95.1142
1	74207421	N	G	T	315	0.001	0.801483	156	67.9059	-267.232	0.824116	159	61.3102	-298.729
1	74207443	N	T	C	342	0.29386	0.519161	174	48.8827	-8.78888	0.485524	168	54.5836	6.59167
1	74207448	N	C	T	327	0.001	0.785466	163	76.6855	-260.739	0.823386	164	63.5008	-307.229
1	74207451	N	A	G	325	0.001	0.620562	166	138.204	-97.623	0.629017	159	129.424	-100.779
1	74207452	N	T	A	319	0.282132	0.52958	165	45.9226	-13.1834	0.556364	154	44.5681	-24.1695
1	74207458	N	A	T	317	0.001	0.795228	161	72.2937	-268.607	0.820727	156	61.3142	-289.153
1	74207467	N	G	T	244	0.001	0.512613	119	127.28	-6.66736	0.552035	125	122.878	-29.9184
1	74207469	N	A	C	245	0.001	0.516678	120	127.279	-8.92224	0.576051	125	116.286	-44.6465
1	74207580	N	G	T	153	0.001	0.861	79	24.0641	-170.993	0.838063	74	26.268	-146.848
1	74211624	N	T	A	151	0.001	0.839733	81	28.4559	-161.778	0.785905	70	32.865	-112.188
1	74211767	N	C	A	156	0.001	0.857381	91	28.4425	-194.331	0.76941	65	32.8717	-96.7855
1	74211788	N	A	T	214	0.001	0.870937	116	32.8037	-260.434	0.785905	98	46.011	-157.064
1	74211795	N	T	G	215	0.001	0.695783	115	76.7495	-116.963	0.630087	100	81.1639	-63.9661
1	74211807	N	T	G	239	0.001	0.661525	127	94.3113	-103.562	0.562542	112	107.515	-32.5157
1	74211815	N	G	T	230	0.0782609	0.821255	120	19.561	-180.806	0.779538	110	34.2863	-148.635
1	74211833	N	A	G	256	0.001	0.764883	136	70.1298	-198.335	0.758506	120	63.5595	-169.865
1	74211834	N	G	A	256	0.001	0.73008	137	81.1146	-168.515	0.714429	119	74.5469	-134.639
1	74211860	N	T	C	255	0.001	0.605704	142	122.855	-72.3028	0.566416	113	107.513	-34.9554
1	74211863	N	T	C	255	0.001	0.839643	137	48.1562	-273.53	0.805288	118	50.3788	-205.371
1	74211869	N	A	G	239	0.001	0.704682	132	85.5157	-141.403	0.654309	107	81.1546	-82.8538
1	74211870	N	G	A	245	0.0183673	0.864817	137	34.2938	-291.354	0.891648	108	16.2014	-246.585
1	74211879	N	A	T	236	0.001	0.688532	138	94.2966	-134.342	0.61232	98	83.3638	-53.32
1	74211881	N	A	T	239	0.001	0.92057	138	23.9854	-369.442	0.881443	101	26.232	-235.563
1	74211884	N	T	A	235	0.001	0.659366	135	100.892	-108.418	0.600067	100	87.7556	-47.9716
1	74211888	N	C	T	237	0.001	0.87795	139	37.1674	-320.13	0.857381	98	30.6304	-209.28
1	74211897	N	T	C	235	0.001	0.912684	137	26.184	-356.85	0.939068	98	13.0526	-279.675
1	74211899	N	T	C	227	0.00660793	0.68298	129	88.9471	-120.794	0.629439	98	70.1697	-60.8684
1	74211903	N	G	T	223	0.00672646	0.914566	126	23.0369	-328.529	0.876697	97	19.5885	-216.243
1	74211915	N	A	G	225	0.00666667	0.723219	127	68.3006	-147.67	0.684497	98	67.2409	-92.6393
1	74211917	N	C	G	218	0.001	0.841895	120	41.5872	-241.673	0.796116	98	43.8138	-164.118
1	74211924	N	A	T	236	0.001	0.863879	132	39.374	-288.771	0.904116	104	21.8335	-262.899
1	74211951	N	T	G	194	0.001	0.865108	111	32.8103	-243.935	0.807434	83	35.0449	-145.745
1	74211954	N	C	T	181	0.001	0.850701	107	35.0129	-222.839	0.797496	74	32.8597	-124.653
1	74211968	N	C	T	173	0.001	0.888014	98	24.0388	-234.014	0.853569	75	24.0694	-157.892
1	74211974	N	G	T	175	0.001	0.872589	94	26.2413	-212.318	0.864441	81	24.0614	-177.568
1	74211992	N	A	G	195	0.001	0.87761	106	28.4225	-243.828	0.842925	89	30.6424	-179.95
1	74211997	N	T	C	196	0.001	0.827141	104	39.4113	-197.754	0.771921	92	46.019	-138.562
1	74212040	N	T	A	192	0.001	0.857381	105	32.8183	-224.228	0.827805	87	32.8423	-165.863
1	74212047	N	G	A	184	0.001	0.818394	99	39.418	-181.789	0.776655	85	41.6339	-130.777
1	74212074	N	A	T	166	0.001	0.895	95	21.8455	-232.556	0.845301	71	24.0748	-144.865
1	74212902	N	C	T	221	0.0271493	0.86245	106	22.2616	-216.199	0.820059	115	34.1701	-200.334
1	74213159	N	T	A	200	0.001	0.757748	99	52.6013	-139.638	0.792274	101	46.007	-166.392
1	74213164	N	C	T	190	0.001	0.838936	93	32.8343	-185.175	0.886856	97	24.0401	-230.67
1	74213237	N	G	A	157	0.001	0.76941	65	32.8717	-96.7855	0.869812	92	26.244	-205.703
1	74213253	N	C	A	166	0.001	0.772909	66	32.8703	-99.8488	0.820214	100	39.4167	-184.973
1	74213307	N	G	C	156	0.001	0.784805	65	30.6745	-103.676	0.89037	91	21.8509	-219.132
1	74213466	N	T	C	181	0.001	0.828502	99	37.2208	-189.26	0.878301	82	21.8629	-189.094
1	74213467	N	T	C	177	0.001	0.812709	96	39.422	-172.263	0.889149	81	19.667	-194.204
1	74213506	N	C	T	178	0.001	0.818394	99	39.418	-181.789	0.911667	79	15.2752	-205.047
1	74213542	N	T	C	183	0.001	0.789667	95	43.8178	-154.761	0.863879	88	26.2493	-192.514
1	74213623	N	A	T	149	0.001	0.74042	77	43.8418	-99.8331	0.791861	72	32.8623	-118.406
1	74213643	N	T	C	159	0.001	0.758793	87	46.0257	-123.319	0.847454	72	24.0734	-148.115
1	74213701	N	A	G	204	0.001	0.868014	121	34.9942	-268.768	0.940053	83	10.8754	-237.673
1	74213814	N	G	A	241	0.001	0.697611	119	78.9414	-122.348	0.803481	122	52.5707	-210.742
1	74213864	N	T	C	224	0.001	0.729883	111	65.7687	-136.394	0.787803	113	52.5827	-182.605
1	74213901	N	A	T	247	0.001	0.743752	117	65.7607	-154.229	0.761713	130	67.9406	-186.812
1	74213974	N	T	C	253	0.001	0.69932	123	81.1332	-127.737	0.746318	130	72.335	-173.545
1	74213996	N	A	T	239	0.001	0.885213	113	28.4132	-267.143	0.833556	126	45.9737	-245.699
1	74213997	N	C	T	239	0.001	0.895	114	26.2147	-279.067	0.816211	125	50.3695	-227.516
1	74214027	N	A	T	218	0.001	0.77018	100	50.4028	-149.424	0.822249	118	45.9843	-220.054
1	74214044	N	C	A	204	0.001	0.872798	102	28.4279	-230.563	0.843366	102	35.0196	-206.584
1	74214059	N	C	T	202	0.001	0.828502	99	37.2208	-189.26	0.84489	103	35.0182	-209.828
1	74214068	N	T	A	200	0.001	0.907488	97	19.6456	-248.119	0.893466	103	24.0321	-250.772
1	74214073	N	C	T	199	0.001	0.708472	96	61.3942	-105.075	0.82546	103	39.4127	-194.552
1	74214079	N	A	G	208	0.001	0.83022	100	37.2194	-192.469	0.870618	108	30.6171	-242.19
1	74214100	N	A	G	204	0.001	0.895	95	21.8455	-232.556	0.890169	109	26.2213	-262.288
1	74214102	N	G	A	196	0.001	0.89037	91	21.8509	-219.132	0.866911	105	30.6211	-232.286
1	74214109	N	G	T	214	0.001	0.898225	98	21.8415	-242.65	0.870937	116	32.8037	-260.434
1	74214154	N	A	T	228	0.001	0.916165	107	19.6323	-282.105	0.843204	121	41.5859	-244.913
1	74214159	N	T	C	220	0.001	0.932981	104	15.2419	-290.628	0.862311	116	35.0009	-252.301
1	74214160	N	T	A	224	0.001	0.914562	105	19.635	-275.293	0.848972	119	39.3913	-246.215
1	74214172	N	G	A	216	0.001	0.918647	98	17.4471	-260.612	0.830729	118	43.7871	-227.568
1	74214175	N	C	T	221	0.001	0.918647	98	17.4471	-260.612	0.845759	123	41.5832	-251.403
1	74214176	N	A	C	228	0.001	0.92185	102	17.4417	-274.279	0.865323	126	37.1848	-277.118
1	74214216	N	T	C	215	0.001	0.927368	96	15.2525	-263.122	0.882608	119	30.6024	-278.71
1	74214223	N	T	A	219	0.001	0.87654	97	26.2373	-222.262	0.828088	122	45.979	-232.849
1	74214232	N	T	G	207	0.001	0.881975	93	24.0454	-217.32	0.816	114	45.9897	-207.318
1	74214242	N	C	A	195	0.001	0.909364	88	17.4604	-226.578	0.888109	107	26.224	-255.592
1	74214245	N	C	T	201	0.00746269	0.888305	88	21.0944	-209.092	0.832017	113	34.3397	-213.749
1	74214247	N	G	A	206	0.001	0.903495	93	19.651	-234.581	0.885213	113	28.4132	-267.143
1	74214284	N	A	C	219	0.001	0.86024	100	30.6278	-215.837	0.823745	119	45.983	-223.248
1	74214292	N	T	C	217	0.001	0.871535	101	28.4292	-227.253	0.896816	116	26.212	-285.793
1	74214303	N	T	A	187	0.001	0.823745	85	32.845	-159.463	0.92185	102	17.4417	-274.279
1	74214489	N	C	T	209	0.001	0.838321	105	37.2128	-208.573	0.827141	104	39.4113	-197.754
1	74214496	N	T	A	219	0.001	0.831997	107	39.4073	-207.382	0.79484	112	50.3868	-186.548
1	74214889	N	A	T	175	0.001	0.94595	92	10.8634	-268.865	0.867715	83	24.0588	-184.159
1	74215960	N	T	A	180	0.001	0.873813	87	24.0534	-197.384	0.935775	93	13.0593	-262.406
1	74217224	N	A	C	172	0.001	0.853895	82	26.2573	-172.84	0.933623	90	13.0633	-252.063
1	74218202	N	A	T	178	0.001	0.794011	97	43.8151	-160.994	0.864441	81	24.0614	-177.568
1	74218434	N	G	A	188	0.001	0.886856	97	24.0401	-230.67	0.879374	91	24.0481	-210.663
1	74218446	N	T	A	184	0.001	0.89026	100	24.0361	-240.71	0.869294	84	24.0574	-187.46
1	74218702	N	C	A	161	0.001	0.857381	84	26.2547	-179.383	0.948351	77	8.6862	-226.905
1	74218703	N	C	T	165	0.001	0.862311	87	26.2506	-189.226	0.936188	78	10.8821	-220.397
1	74218936	N	C	A	166	0.001	0.84907	86	28.4492	-178.003	0.912775	80	15.2739	-208.446
1	74218939	N	G	A	170	0.001	0.854169	89	28.4452	-187.788	0.92621	81	13.0753	-221.122
1	74218948	N	G	A	172	0.001	0.848058	92	30.6384	-189.693	0.925284	80	13.0766	-217.693
1	74220095	N	C	A	244	0.001	0.883068	128	32.7876	-300.285	0.879564	116	30.6064	-268.721
1	74220142	N	A	T	245	0.001	0.755896	131	70.1365	-183.158	0.763334	114	59.173	-165.061
1	74220151	N	A	G	246	0.001	0.913662	127	24.0001	-331.931	0.86579	119	34.9969	-262.173
1	74220228	N	C	T	205	0.001	0.873934	95	26.24	-215.63	0.818394	110	43.7978	-201.987
1	74220246	N	T	A	220	0.001	0.887051	106	26.2253	-252.248	0.798445	114	50.3841	-192.805
1	74220370	N	T	A	146	0.001	0.853895	82	26.2573	-172.84	0.922157	64	10.9008	-172.28
1	74220398	N	A	T	159	0.001	0.825217	80	30.6544	-150.963	0.734334	79	46.0364	-99.3231
1	74220514	N	C	T	151	0.001	0.896368	77	17.4751	-189.407	0.716361	74	46.043	-84.6162
1	74220629	N	A	C	161	0.001	0.870836	85	24.0561	-190.765	0.868667	76	21.8709	-169.218
1	74220664	N	A	G	199	0.001	0.900267	110	24.0228	-274.33	0.854169	89	28.4452	-187.788
1	74220672	N	T	A	208	0.001	0.902924	113	24.0187	-284.457	0.842334	95	32.8317	-191.647
1	74220682	N	A	T	212	0.001	0.904618	115	24.0161	-291.218	0.855907	97	30.6318	-206.006
1	74220690	N	C	G	224	0.00669643	0.920585	124	15.7897	-323.928	0.861622	100	29.8663	-215.837
1	74220710	N	T	A	234	0.001	0.874265	127	34.9862	-288.611	0.93487	107	15.2379	-300.967
1	74220721	N	A	G	226	0.001	0.887215	115	28.4105	-273.826	0.838063	111	39.402	-220.272
1	74220755	N	C	G	240	0.001	0.89257	130	30.5877	-315.503	0.872976	110	30.6144	-248.808
1	74220784	N	T	C	274	0.001	0.967417	152	10.7834	-478.745	0.91011	122	24.0068	-314.939
1	74220785	N	A	C	268	0.001	0.92596	148	23.9721	-403.676	0.916945	120	21.8122	-317.237
1	74220805	N	T	A	239	0.001	0.970239	133	8.61151	-423.119	0.896491	106	24.0281	-260.855
1	74220806	N	T	C	245	0.001	0.970239	133	8.61151	-423.119	0.902054	112	24.0201	-281.079
1	74220827	N	A	G	240	0.001	0.960937	127	10.8167	-390.987	0.902924	113	24.0187	-284.457
1	74220855	N	T	A	256	0.001	0.914562	140	26.18	-367.057	0.931322	116	17.4231	-322.311
1	74220873	N	A	G	273	0.001	0.915862	154	28.3585	-405.592	0.933062	119	17.4191	-332.639
1	74220874	N	T	C	271	0.001	0.909364	154	30.5557	-396.512	0.931912	117	17.4217	-325.752
1	74220875	N	T	A	269	0.001	0.909364	154	30.5557	-396.512	0.913319	115	21.8189	-300.209
1	74220880	N	A	T	270	0.001	0.91475	152	28.3612	-398.78	0.932492	118	17.4204	-329.195
1	74220882	N	A	T	276	0.001	0.87286	157	43.7351	-354.966	0.882608	119	30.6024	-278.71
1	74220888	N	T	G	268	0.001	0.589804	156	140.414	-66.5753	0.642953	112	87.7396	-79.5827
1	74220891	N	G	C	270	0.001	0.902229	153	32.7543	-384.211	0.95757	117	10.8301	-355.989
1	74220894	N	G	A	265	0.001	0.89288	149	34.9569	-362.013	0.853684	116	37.1981	-244.313
1	74220899	N	T	A	236	0.001	0.76762	129	65.7447	-190.514	0.719773	107	65.774	-124.636
1	74220901	N	A	T	232	0.001	0.798649	129	56.9558	-218.362	0.757453	103	54.7932	-145.077
1	74220981	N	C	T	234	0.001	0.744524	133	74.5283	-175.99	0.752644	101	54.7959	-139.035
1	74221028	N	A	T	261	0.001	0.805573	149	63.5208	-259.63	0.759101	112	59.1757	-158.986
1	74221029	N	T	A	261	0.001	0.801571	146	63.5248	-250.193	0.765394	115	59.1717	-168.107
1	74221258	N	C	T	244	0.001	0.805288	118	50.3788	-205.371	0.722371	126	76.7348	-148.825
1	74221289	N	T	A	252	0.001	0.925284	120	19.615	-326.54	0.87146	132	37.1768	-296.923
1	74221309	N	A	T	262	0.001	0.683456	120	83.3345	-113.194	0.697315	142	94.2912	-145.74
1	74221331	N	A	T	255	0.001	0.829488	123	45.9777	-236.056	0.78049	132	63.5435	-206.583
1	74221348	N	A	T	255	0.001	0.958984	121	10.8247	-369.98	0.903254	134	28.3852	-337.713
1	74221363	N	G	T	248	0.001	0.869812	115	32.805	-257.129	0.917572	133	23.9921	-352.371
1	74221404	N	T	A	252	0.001	0.737446	118	67.9566	-150.721	0.664289	134	98.6964	-111.397
1	74221488	N	A	G	270	0.0111111	0.816881	125	43.0274	-222.393	0.716896	145	81.4406	-162.706
1	74221498	N	A	G	271	0.001	0.688125	125	85.525	-121.383	0.602808	146	127.244	-72.1252
1	74221520	N	G	A	273	0.001	0.785905	126	59.157	-201.939	0.782501	147	70.1151	-232.109
1	74221522	N	T	G	273	0.001	0.928858	126	19.607	-347.129	0.891418	147	34.9595	-355.303
1	74221538	N	G	A	260	0.001	0.942444	121	15.2192	-349.359	0.87795	139	37.1674	-320.13
1	74221551	N	A	G	263	0.001	0.960625	126	10.8181	-387.484	0.912684	137	26.184	-356.85
1	74221555	N	T	C	263	0.001	0.960937	127	10.8167	-390.987	0.904682	136	28.3825	-344.475
1	74221570	N	C	T	262	0.001	0.975524	121	6.43028	-392.314	0.915171	141	26.1786	-370.462
1	74221572	N	A	T	267	0.001	0.968817	127	8.6195	-401.993	0.914562	140	26.18	-367.057
1	74221593	N	A	T	252	0.001	0.869405	107	30.6184	-238.886	0.965828	145	10.7927	-454.139
1	74221610	N	G	T	248	0.001	0.972793	109	6.44628	-349.947	0.906746	139	28.3785	-354.629
1	74221612	N	T	G	251	0.001	0.973289	111	6.44362	-357.004	0.914562	140	26.18	-367.057
1	74221617	N	A	T	269	0.001	0.940972	118	15.2232	-338.971	0.920811	151	26.1653	-404.581
1	74221649	N	A	C	268	0.001	0.874265	127	34.9862	-288.611	0.971946	141	8.60083	-451.313
1	74221651	N	T	A	281	0.001	0.882608	136	34.9742	-318.526	0.965828	145	10.7927	-454.139
1	74221652	N	T	A	280	0.0321429	0.83571	136	37.8906	-252.109	0.792111	144	44.2767	-217.996
1	74221665	N	G	A	264	0.001	0.94561	128	15.2098	-373.634	0.867892	136	39.3686	-301.951
1	74221674	N	G	A	261	0.001	0.93525	123	17.4137	-346.425	0.862561	138	41.5632	-300.429
1	74221684	N	G	A	287	0.001	0.676588	136	96.4965	-122.778	0.536448	151	153.604	-24.9715
1	74221710	N	A	T	305	0.001	0.946607	149	17.3791	-436.434	0.872043	156	43.7364	-351.656
1	74221711	N	C	T	298	0.001	0.937792	144	19.5829	-409.145	0.870377	154	43.7391	-345.042
1	74221723	N	T	A	311	0.001	0.8555	152	48.1362	-322.322	0.798942	159	70.0991	-269.476
1	74221745	N	A	T	304	0.001	0.942971	157	19.5656	-454.126	0.898225	147	32.7623	-363.975
1	74221746	N	T	A	301	0.001	0.948351	154	17.3724	-453.809	0.891418	147	34.9595	-355.303
1	74221748	N	T	C	299	0.001	0.948011	153	17.3737	-450.333	0.890672	146	34.9608	-351.951
1	74221754	N	T	C	298	0.001	0.948351	154	17.3724	-453.809	0.889149	144	34.9635	-345.252
1	74221759	N	A	G	290	0.001	0.941084	152	19.5723	-436.809	0.884314	138	34.9715	-325.196
1	74221766	N	G	T	271	0.001	0.937792	144	19.5829	-409.145	0.890024	127	30.5918	-305.444
1	74221768	N	A	T	275	0.001	0.76941	143	72.3177	-212.928	0.750167	132	72.3324	-179.551
1	74221779	N	T	A	279	0.001	0.945503	146	17.3831	-426.018	0.887477	133	32.781	-316.981
1	74221783	N	T	A	274	0.001	0.919199	148	26.1693	-394.332	0.849439	126	41.5792	-261.16
1	74221793	N	A	G	268	0.001	0.941471	136	17.3964	-391.352	0.856298	132	41.5712	-280.749
1	74221839	N	T	C	234	0.001	0.575808	132	122.868	-46.9865	0.676588	102	72.3724	-92.0838
1	74221840	N	G	A	241	0.001	0.859499	135	41.5672	-290.578	0.792648	106	48.1976	-174.909
1	74221856	N	A	G	252	0.001	0.77161	140	70.1245	-210.558	0.705494	112	72.359	-120.536
1	74221916	N	T	A	253	0.001	0.890772	137	32.7756	-330.373	0.76742	116	59.1703	-171.158
1	74221923	N	T	C	264	0.001	0.888371	143	34.9649	-341.905	0.983794	121	4.23305	-404.44
1	74221926	N	T	C	261	0.001	0.95135	143	15.1898	-425.793	0.890091	118	28.4065	-283.866
1	74221932	N	C	A	253	0.001	0.77161	140	70.1245	-210.558	0.566416	113	107.513	-34.9554
1	74221939	N	G	T	273	0.001	0.946244	148	17.3804	-432.961	0.864243	125	37.1861	-273.825
1	74221949	N	G	C	276	0.001	0.947318	151	17.3764	-443.382	0.856238	125	39.3833	-265.8
1	74221953	N	C	G	277	0.001	0.926459	149	23.9707	-407.105	0.922157	128	21.8015	-344.559
1	74221976	N	G	A	264	0.001	0.936005	140	19.5883	-395.334	0.822796	124	48.1736	-231.749
1	74222041	N	A	T	259	0.00579151	0.922501	140	17.7834	-369.254	0.858532	119	36.4321	-254.125
1	74222042	N	C	T	257	0.001	0.922267	141	23.9814	-379.7	0.845058	116	39.3953	-236.462
1	74222051	N	C	G	258	0.001	0.897324	136	30.5798	-335.669	0.811683	122	50.3735	-218.002
1	74222056	N	A	G	252	0.001	0.927822	138	21.7882	-378.831	0.903778	114	24.0174	-287.837
1	74222058	N	C	T	253	0.001	0.928858	140	21.7855	-385.699	0.902924	113	24.0187	-284.457
1	74222063	N	A	C	252	0.001	0.915171	141	26.1786	-370.462	0.847078	111	37.2048	-228.018
1	74222067	N	A	T	252	0.001	0.929365	141	21.7842	-389.135	0.901169	111	24.0214	-277.704
1	74222106	N	G	A	233	0.001	0.885754	131	32.7836	-310.297	0.862987	102	30.6251	-222.407
1	74222116	N	G	A	232	0.001	0.916945	132	23.9934	-348.961	0.92028	100	17.4444	-267.442
1	74222194	N	T	C	236	0.001	0.93052	129	19.603	-357.44	0.888109	107	26.224	-255.592
1	74222208	N	A	G	212	0.00707547	0.931871	115	11.7997	-311.617	0.888439	97	23.2522	-230.67
1	74222209	N	T	G	213	0.001	0.938345	113	15.2299	-321.679	0.880254	100	26.2333	-232.234
1	74222258	N	A	G	207	0.001	0.927114	123	19.611	-336.829	0.80973	84	35.0435	-148.903
1	74222344	N	C	T	184	0.001	0.840935	113	39.3993	-226.738	0.859395	71	21.8775	-152.763
1	74222375	N	T	C	209	0.001	0.900267	130	28.3905	-324.208	0.911667	79	15.2752	-205.047
1	74223224	N	C	T	146	0.001	0.850234	80	26.26	-166.315	0.939687	66	8.70087	-188.755
1	74223415	N	T	A	166	0.001	0.872341	86	24.0548	-194.073	0.962809	80	6.48498	-247.912
1	74223534	N	T	C	173	0.001	0.865412	89	26.248	-195.806	0.94077	84	10.8741	-241.133
1	74224054	N	A	T	196	0.001	0.82546	103	39.4127	-194.552	0.935775	93	13.0593	-262.406
1	74224094	N	C	A	194	0.001	0.764883	102	52.5973	-148.751	0.848058	92	30.6384	-189.693
1	74224114	N	T	C	184	0.001	0.889149	99	24.0374	-237.361	0.835518	85	30.6478	-167.02
1	74224264	N	A	T	150	0.001	0.83139	77	28.4612	-148.883	0.822133	73	28.4666	-136.072
1	74224267	N	A	T	154	0.001	0.850234	80	26.26	-166.315	0.838063	74	26.268	-146.848
1	74224363	N	G	A	161	0.001	0.866098	82	24.0601	-180.862	0.873667	79	21.8669	-179.139
1	74224422	N	T	C	196	0.001	0.766135	94	48.2136	-137.879	0.725641	102	61.3862	-122.585
1	74224457	N	T	C	206	0.00728155	0.870494	99	27.6004	-220.643	0.917129	107	13.7332	-275.25
1	74224476	N	G	C	205	0.001	0.874036	103	28.4266	-233.875	0.92185	102	17.4417	-274.279
1	74224513	N	A	T	240	0.001	0.91011	122	24.0068	-314.939	0.85617	118	37.1954	-250.852
1	74224536	N	G	T	235	0.001	0.863145	124	37.1874	-270.536	0.829048	111	41.5992	-212.658
1	74224542	N	A	C	229	0.001	0.796808	118	52.576	-198.193	0.811018	111	45.9937	-197.807
1	74224608	N	A	T	205	0.001	0.850701	107	35.0129	-222.839	0.857381	98	30.6304	-209.28
1	74224714	N	A	T	184	0.001	0.87654	97	26.2373	-222.262	0.896816	87	19.659	-214.345
1	74224761	N	A	T	180	0.001	0.923359	91	15.2592	-245.983	0.876656	89	24.0508	-204.017
1	74225385	N	A	G	153	0.001	0.806174	67	28.4746	-117.038	0.942155	86	10.8714	-248.058
1	74225517	N	A	G	159	0.001	0.885972	70	17.4844	-165.937	0.876656	89	24.0508	-204.017
1	74226095	N	T	A	142	0.001	0.83139	77	28.4612	-148.883	0.846385	65	21.8855	-133.172
1	74226117	N	A	C	129	0.001	0.861352	72	21.8762	-156.045	0.807222	57	24.0934	-100.003
1	74238645	N	T	A	155	0.001	0.642953	84	65.8047	-59.687	0.605704	71	61.4276	-36.1514
1	74253085	N	A	G	62	0.001	0.59097	22	19.7457	-9.52023	0.449967	40	39.4967	9.18958
1	74253170	N	C	G	119	0.012605	0.682397	48	25.6579	-42.7896	0.776995	71	33.9573	-108.348
1	74253218	N	T	G	114	0.0263158	0.630233	45	22.889	-25.9817	0.728722	69	39.3047	-82.5525
1	74253266	N	C	G	175	0.001	0.671347	73	52.636	-63.668	0.696209	102	67.9779	-104.004
1	74253308	N	A	T	154	0.00974026	0.845113	70	23.2574	-141.621	0.930525	84	7.94698	-224.263
1	74253325	N	G	A	125	0.001	0.845058	58	19.6977	-118.231	0.791239	67	30.6718	-109.889
1	74253390	N	G	A	91	0.001	0.600067	40	35.1022	-19.1886	0.784504	51	24.1014	-81.2384
1	74253455	N	A	C	41	0.001	0.764883	17	8.76622	-24.7918	0.541695	24	24.1375	-4.56131
1	74253463	N	A	G	36	0.001	0.750167	12	6.57567	-16.3228	0.458306	24	24.1375	4.56131
1	74255138	N	G	T	88	0.001	0.823745	34	13.138	-63.785	0.796494	54	24.0974	-90.5777
1	74255142	N	T	A	103	0.001	0.690603	42	28.5079	-41.4075	0.737864	61	35.0742	-78.0793
1	74255169	N	T	A	180	0.001	0.790317	81	37.2448	-132.325	0.83861	99	35.0236	-196.874
1	74256201	N	T	A	79	0.001	0.484838	33	35.1116	2.22753	0.608768	46	39.4887	-24.1636
1	74256205	N	T	A	81	0.0185185	0.679665	32	15.422	-27.3474	0.758331	49	25.1493	-68.3063
1	74256246	N	A	T	142	0.001	0.839512	56	19.7003	-111.752	0.872341	86	24.0548	-194.073
1	74256270	N	G	A	155	0.001	0.790516	62	28.4812	-101.373	0.785136	93	43.8205	-148.551
1	74256318	N	A	G	189	0.001	0.822133	73	28.4666	-136.072	0.784673	116	54.7759	-184.914
1	74256332	N	A	T	215	0.001	0.765609	81	41.6392	-118.523	0.843513	134	45.963	-271.547
1	74256358	N	A	G	212	0.001	0.923359	78	13.0793	-210.842	0.910722	134	26.188	-346.656
1	74256366	N	A	G	199	0.001	0.853569	75	24.0694	-157.892	0.863145	124	37.1874	-270.536
1	74256397	N	G	A	193	0.001	0.685838	70	48.2456	-67.0203	0.731862	123	72.3443	-152.694
1	74256479	N	A	C	67	0.001	0.863879	22	6.56233	-48.1286	0.733489	45	26.3067	-56.3326
1	74264840	N	T	C	101	0.001	0.701889	57	37.2768	-60.0867	0.704682	44	28.5052	-47.1342
1	74264865	N	C	T	120	0.001	0.806174	67	28.4746	-117.038	0.792648	53	24.0988	-87.4546
1	74264883	N	C	T	126	0.001	0.833556	72	26.2707	-140.399	0.852087	54	17.5058	-113.05
1	74264983	N	A	C	137	0.001	0.791861	72	32.8623	-118.406	0.923359	65	10.8994	-175.702
1	74264999	N	A	T	149	0.001	0.786858	75	35.0556	-120.702	0.797496	74	32.8597	-124.653
1	74265013	N	T	G	154	0.001	0.866911	75	21.8722	-165.918	0.861	79	24.0641	-170.993
1	74265016	N	G	A	158	0.00949367	0.69354	78	51.7429	-77.758	0.761157	80	34.2407	-111.016
1	74265017	N	T	C	155	0.001	0.696334	79	52.628	-80.6117	0.763334	76	39.4487	-110.041
1	74265028	N	G	A	159	0.001	0.6501	80	61.4156	-60.0455	0.759667	79	41.6419	-112.441
1	74265029	N	A	T	157	0.001	0.76941	78	39.446	-116.143	0.835667	79	28.4586	-155.321
1	74265053	N	T	A	186	0.001	0.733489	90	52.6134	-112.665	0.76059	96	50.4081	-137.23
1	74265074	N	T	C	193	0.001	0.6422	95	74.5789	-67.1055	0.714429	98	61.3916	-110.879
1	74265095	N	A	T	214	0.001	0.61232	98	83.3638	-53.32	0.689782	116	78.9454	-113.793
1	74265139	N	A	T	212	0.001	0.697101	99	65.7847	-101.48	0.699248	113	74.5549	-117.302
1	74265169	N	G	A	188	0.001	0.792878	82	37.2434	-135.441	0.830409	106	39.4086	-204.169
1	74265172	N	G	T	190	0.001	0.811973	85	35.0422	-152.067	0.828791	105	39.41	-200.959
1	74265174	N	A	C	184	0.001	0.817285	82	32.849	-149.9	0.843366	102	35.0196	-206.584
1	74265201	N	A	T	154	0.001	0.432791	67	63.6301	20.9876	0.586264	87	78.9841	-35.5575
1	74265231	N	T	C	166	0.001	0.890504	82	19.6656	-197.554	0.869294	84	24.0574	-187.46
1	74265290	N	G	A	187	0.001	0.784281	88	41.6299	-140.039	0.818394	99	39.418	-181.789
1	74265302	N	G	T	187	0.001	0.791403	91	41.6259	-149.358	0.812709	96	39.422	-172.263
1	74265304	N	A	T	191	0.001	0.883234	94	24.0441	-220.654	0.87654	97	26.2373	-222.262
1	74265321	N	T	A	179	0.001	0.791403	91	41.6259	-149.358	0.795652	88	39.4327	-147.081
1	74265343	N	T	A	176	0.00852273	0.847346	97	31.853	-198.134	0.783672	79	29.936	-121.402
1	74265345	N	A	T	169	0.001	0.851298	94	30.6358	-196.207	0.8002	75	32.8583	-127.787
1	74265347	N	C	T	158	0.001	0.893119	84	19.663	-204.262	0.770451	74	37.2541	-110.71
1	74265348	N	C	T	157	0.001	0.882608	85	21.8589	-199.079	0.750167	72	39.454	-97.937
1	74265359	N	C	T	152	0.001	0.841691	82	28.4545	-165.014	0.828791	70	26.2733	-133.973
1	74265361	N	A	G	159	0.00943396	0.847437	85	21.8457	-169.217	0.83999	74	25.4329	-146.848
1	74265373	N	T	A	150	0.001	0.869294	84	24.0574	-187.46	0.848717	66	21.8842	-136.424
1	74265382	N	C	A	133	0.001	0.847454	72	24.0734	-148.115	0.885503	61	15.2992	-144.36
1	74265447	N	C	T	112	0.001	0.80973	63	26.2827	-111.677	0.571476	49	46.0764	-16.384
1	74265498	N	T	C	116	0.001	0.839512	56	19.7003	-111.752	0.566711	60	57.0478	-18.6477
1	74265700	N	T	C	145	0.001	0.754016	65	35.0689	-90.0684	0.662609	80	59.2184	-65.7333
1	74265732	N	G	A	145	0.001	0.867892	68	19.6843	-150.976	0.818394	77	30.6584	-141.391
1	74265764	N	T	A	177	0.001	0.863256	73	21.8749	-159.332	0.846385	104	35.0169	-213.076
1	74265937	N	A	C	197	0.001	0.922504	90	15.2605	-242.56	0.803941	107	45.999	-185.185
1	74265997	N	C	T	177	0.001	0.895613	86	19.6603	-210.981	0.868378	91	26.2453	-202.401
1	74266027	N	C	A	166	0.001	0.438984	82	78.9907	23.1948	0.785905	84	39.438	-134.626
1	74266054	N	G	T	188	0.001	0.918647	98	17.4471	-260.612	0.789082	90	41.6272	-146.246
1	74266059	N	G	T	172	0.001	0.910386	89	17.4591	-229.972	0.783322	83	39.4393	-131.528
1	74266061	N	A	T	181	0.001	0.865412	89	26.248	-195.806	0.858935	92	28.4412	-197.608
1	74266070	N	G	A	185	0.001	0.912363	91	17.4564	-236.767	0.861944	94	28.4385	-204.173
1	74266082	N	G	A	189	0.001	0.808717	94	39.4247	-165.936	0.7686	95	48.2122	-140.933
1	74266097	N	T	C	207	0.001	0.870618	108	30.6171	-242.19	0.848717	99	32.8263	-204.637
1	74266100	N	T	C	204	0.0147059	0.826765	104	27.4251	-187.365	0.7626	100	50.7629	-142.669
1	74266118	N	G	A	201	0.0298507	0.622487	100	79.4743	-58.55	0.631537	101	54.7715	-59.329
1	74266128	N	C	T	214	0.001	0.77161	105	52.5933	-157.918	0.816725	109	43.7991	-198.807
1	74266130	N	T	C	216	0.001	0.754887	106	56.9865	-147.493	0.745618	110	61.3756	-146.342
1	74266140	N	C	A	218	0.001	0.770823	109	54.7852	-163.35	0.807545	109	45.9963	-191.488
1	74266148	N	C	T	222	0.001	0.740901	108	61.3782	-140.363	0.737	114	65.7647	-145.284
1	74266215	N	G	T	230	0.001	0.872043	117	32.8023	-263.742	0.83208	113	41.5965	-219.082
1	74266216	N	G	T	225	0.001	0.793299	116	52.5787	-191.944	0.770823	109	54.7852	-163.35
1	74266223	N	C	T	233	0.001	0.855076	124	39.3847	-262.529	0.890169	109	26.2213	-262.288
1	74266235	N	A	T	229	0.001	0.862311	116	35.0009	-252.301	0.885213	113	28.4132	-267.143
1	74266236	N	G	T	225	0.001	0.778947	113	54.7799	-175.642	0.750167	112	61.3729	-152.346
1	74266258	N	A	G	242	0.001	0.579418	126	116.285	-47.1326	0.413736	116	105.312	47.4101
1	74266274	N	A	T	240	0.001	0.845759	123	41.5832	-251.403	0.86349	117	34.9995	-255.589
1	74266277	N	T	G	239	0.001	0.713257	122	76.7401	-137.145	0.700989	117	76.7468	-122.694
1	74266279	N	C	T	239	0.001	0.863145	124	37.1874	-270.536	0.782797	115	54.7772	-181.819
1	74266301	N	C	T	244	0.001	0.648537	128	98.7044	-94.9476	0.758793	116	61.3676	-164.425
1	74266305	N	C	T	240	0.001	0.701747	124	81.1319	-130.608	0.76742	116	59.1703	-171.158
1	74266331	N	G	A	240	0.001	0.806406	129	54.7586	-225.558	0.811018	111	45.9937	-197.807
1	74266374	N	T	G	205	0.001	0.596218	104	92.1447	-47.8147	0.574307	101	94.3459	-35.1944
1	74266376	N	A	T	215	0.001	0.890169	109	26.2213	-262.288	0.934252	106	15.2392	-297.519
1	74266410	N	G	T	197	0.001	0.595809	94	83.3692	-43.0182	0.611725	103	87.7516	-55.7156
1	74266608	N	T	C	119	0.001	0.651264	43	32.901	-32.5563	0.684334	76	52.632	-72.0851
1	74266681	N	A	G	135	0.001	0.529431	51	52.6654	-6.76825	0.535738	84	85.5797	-13.6123
1	74266737	N	T	A	126	0.001	0.70602	51	32.8903	-55.0514	0.640093	75	59.225	-52.1011
1	74266981	N	C	T	155	0.001	0.746643	71	39.4553	-94.9336	0.726341	84	50.4241	-101.325
1	74267120	N	C	A	114	0.001	0.588294	51	46.0737	-21.3716	0.444407	63	61.4382	16.16
1	74267403	N	C	T	161	0.001	0.72515	80	48.2322	-95.8966	0.617362	81	68.0059	-46.2459
1	74267525	N	A	T	149	0.001	0.575393	73	68.0166	-25.8333	0.434167	76	72.4071	23.2918
1	74267734	N	G	A	136	0.001	0.469677	66	68.0259	9.03146	0.542886	70	70.2178	-13.6983
1	74267766	N	G	T	142	0.001	0.836045	67	24.0801	-131.921	0.960307	75	6.49165	-230.389
1	74267799	N	T	G	150	0.001	0.831207	71	26.272	-137.183	0.848334	79	26.2613	-163.058
1	74267836	N	T	A	155	0.001	0.712471	73	46.0444	-81.7057	0.524406	82	85.5824	-8.98409
1	74267871	N	G	A	153	0.001	0.831207	71	26.272	-137.183	0.890504	82	19.6656	-197.554
1	74268053	N	T	C	146	0.001	0.523825	63	65.8327	-6.73459	0.518084	83	87.7783	-6.70013
1	74268059	N	T	A	147	0.001	0.539709	63	63.6355	-11.3834	0.511913	84	89.9742	-4.44206
1	74268209	N	T	C	134	0.001	0.560646	66	63.6315	-18.5499	0.5	68	74.6149	0
1	74268258	N	T	A	143	0.001	0.434739	69	65.8247	20.9523	0.567613	74	70.2125	-23.3277
1	74268275	N	A	T	150	0.001	0.416611	72	65.8207	28.3761	0.576974	78	72.4044	-28.2202
1	74268308	N	T	C	142	0.001	0.594266	69	61.4303	-31.0279	0.506854	73	79.0027	-2.21092
1	74268422	N	A	C	145	0.001	0.579763	69	63.6275	-25.9306	0.473667	76	78.9987	8.99953
1	74268443	N	A	G	143	0.001	0.70602	68	43.8538	-73.4018	0.653436	75	57.0278	-57.7044
1	74268459	N	T	C	145	0.001	0.714429	70	43.8511	-79.1996	0.653436	75	57.0278	-57.7044
1	74268587	N	C	T	150	0.001	0.865916	67	19.6857	-147.678	0.81949	83	32.8477	-153.082
1	74268597	N	A	C	152	0.001	0.562542	64	61.4369	-18.5804	0.488629	88	94.3633	4.43993
1	74268722	N	G	A	146	0.001	0.906521	64	13.098	-163.154	0.805082	82	35.0462	-142.593
1	74268810	N	A	T	148	0.001	0.585771	70	63.6261	-28.4341	0.461513	78	78.996	13.6454
1	74269156	N	C	A	143	0.001	0.772909	66	32.8703	-99.8488	0.701433	77	50.4335	-80.9556
1	74269641	N	T	C	133	0.001	0.666778	51	37.2848	-43.1294	0.53661	82	83.3852	-13.6228
1	74269676	N	A	T	152	0.001	0.630857	65	52.6467	-41.8511	0.540257	87	87.7729	-15.9444
1	74269978	N	C	A	107	0.001	0.645931	48	37.2888	-34.9044	0.525441	59	61.4436	-6.74429
1	74270249	N	G	T	140	0.001	0.609448	64	54.8452	-33.8486	0.592167	76	68.0126	-33.3549
1	74270581	N	A	G	124	0.001	0.703261	64	41.6619	-68.002	0.6501	60	46.0617	-45.0341
1	74270587	N	T	G	131	0.001	0.59161	71	63.6248	-30.9577	0.600067	60	52.6534	-28.783
1	74270705	N	G	A	127	0.001	0.633422	60	48.2589	-39.4743	0.492532	67	72.4191	2.21214
1	74270742	N	T	C	123	0.001	0.762887	59	30.6824	-85.2492	0.703261	64	41.6619	-68.002
1	74270823	N	C	T	126	0.001	0.407346	54	48.2669	23.8348	0.611185	72	61.4263	-38.741
1	74270905	N	T	G	124	0.001	0.411706	51	46.0737	21.3716	0.712471	73	46.0444	-81.7057
1	74271069	N	G	A	120	0.001	0.744844	47	26.304	-62.2903	0.643932	73	57.0305	-52.269
1	74271084	N	T	A	118	0.001	0.434739	46	43.8831	13.9682	0.569491	72	68.0179	-23.3656
1	74271376	N	C	T	116	0.001	0.880254	50	13.1167	-116.117	0.833556	66	24.0814	-128.699
1	74271384	N	A	T	115	0.001	0.56004	50	48.2722	-13.9051	0.584672	65	59.2384	-26.04
1	74271637	N	A	C	151	0.001	0.686692	67	46.0524	-64.4885	0.619127	84	70.1991	-48.7525
1	74271687	N	T	C	160	0.001	0.698763	73	48.2416	-75.564	0.609268	87	74.5896	-45.9303
1	74271883	N	T	G	143	0.001	0.672246	61	43.8631	-53.5213	0.57322	82	76.7935	-28.1291
1	74271949	N	T	A	143	0.001	0.59161	71	63.6248	-30.9577	0.513898	72	76.8068	-4.45001
1	74272126	N	C	T	128	0.001	0.6501	60	46.0617	-45.0341	0.632441	68	54.8399	-44.372
1	74272176	N	A	G	135	0.001	0.550033	60	59.245	-13.7843	0.479987	75	79	6.7117
1	74272189	N	A	G	130	0.001	0.457599	59	59.2464	11.4104	0.563423	71	68.0193	-20.9189
1	74272281	N	G	A	150	0.06	0.76087	69	28.9037	-91.1528	0.870709	81	7.49057	-150.432
1	74272285	N	G	A	151	0.001	0.791239	67	30.6718	-109.889	0.869294	84	24.0574	-187.46
1	74272293	N	A	C	172	0.001	0.683049	82	57.0185	-77.1513	0.789082	90	41.6272	-146.246
1	74272298	N	C	A	173	0.001	0.654865	84	63.6075	-65.3092	0.752978	89	48.2202	-122.713
1	74272311	N	C	T	177	0.001	0.76208	84	43.8325	-120.916	0.817416	93	37.2288	-170.099
1	74272332	N	C	A	190	0.001	0.59097	88	78.9827	-38.0809	0.735451	102	59.189	-128.973
1	74272351	N	A	T	216	0.001	0.752644	101	54.7959	-139.035	0.826305	115	43.7911	-217.947
1	74272353	N	T	C	218	0.001	0.765483	98	50.4054	-143.315	0.833556	120	43.7844	-233.999
1	74272427	N	A	G	145	0.001	0.609448	64	54.8452	-33.8486	0.456761	81	81.1893	15.9863
1	74272446	N	G	A	179	0.001	0.768472	82	41.6379	-121.576	0.783694	97	46.0123	-153.965
1	74272461	N	G	A	185	0.001	0.747153	83	46.031	-111.256	0.774693	102	50.4001	-155.558
1	74272476	N	T	C	205	0.0365854	0.762108	93	32.2054	-121.731	0.798368	112	37.9984	-176.955
1	74272478	N	G	A	202	0.001	0.899143	89	19.6563	-221.08	0.876357	113	30.6104	-258.753
1	74272480	N	T	G	204	0.001	0.909364	88	17.4604	-226.578	0.88819	116	28.4092	-277.17
1	74272493	N	C	T	201	0.001	0.699058	93	61.3982	-96.433	0.750167	108	59.181	-146.906
1	74272501	N	A	T	211	0.001	0.854403	96	30.6331	-202.736	0.930722	115	17.4244	-318.871
1	74272503	N	A	T	222	0.001	0.703106	101	65.782	-107.22	0.760504	121	63.5581	-172.898
1	74272506	N	C	T	218	0.001	0.70602	102	65.7807	-110.103	0.76742	116	59.1703	-171.158
1	74272516	N	T	C	233	0.001	0.802088	106	46.0003	-182.041	0.850628	127	41.5779	-264.418
1	74272561	N	A	G	272	0.115809	0.669957	134	44.5326	-88.5715	0.774941	138	34.1611	-166.213
1	74272577	N	T	C	258	0.001	0.823293	130	50.3628	-243.444	0.883068	128	32.7876	-300.285
1	74272585	N	C	T	252	0.00595238	0.708523	130	82.4608	-141.775	0.83605	122	36.2935	-235.046
1	74272589	N	A	T	258	0.001	0.728835	129	76.7308	-157.65	0.845192	129	43.7724	-263.096
1	74272591	N	C	A	257	0.001	0.883977	129	32.7863	-303.62	0.953427	128	13.0126	-383.886
1	74272598	N	T	G	261	0.001	0.719844	132	81.1212	-153.815	0.852949	129	41.5752	-270.942
1	74272614	N	A	G	254	0.001	0.854082	130	41.5739	-274.208	0.927705	124	19.6096	-340.261
1	74272621	N	T	A	250	0.001	0.76762	129	65.7447	-190.514	0.868014	121	34.9942	-268.768
1	74272626	N	C	T	250	0.001	0.859615	128	39.3793	-275.63	0.951121	122	13.0206	-362.976
1	74272627	N	G	A	243	0.001	0.778875	122	59.1624	-189.57	0.868014	121	34.9942	-268.768
1	74272632	N	G	T	249	0.001	0.775378	129	63.5475	-197.341	0.87525	120	32.7983	-273.681
1	74272641	N	A	T	247	0.001	0.798586	124	54.7652	-209.843	0.910843	123	24.0054	-318.334
1	74272692	N	C	T	187	0.001	0.561016	82	78.9907	-23.1948	0.600067	105	92.1434	-50.3702
1	74272701	N	C	A	192	0.001	0.817285	82	32.849	-149.9	0.918461	110	19.6283	-292.336
1	74272722	N	T	C	175	0.001	0.558481	77	74.6029	-20.8294	0.581687	98	89.9555	-37.7796
1	74272723	N	A	T	176	0.001	0.911667	79	15.2752	-205.047	0.87654	97	26.2373	-222.262
1	74272814	N	T	C	186	0.001	0.756581	78	41.6432	-109.411	0.833556	108	39.406	-210.599
1	74272991	N	A	G	107	0.001	0.916945	48	8.72488	-126.895	0.779848	59	28.4852	-92.0741
1	74273012	N	C	A	105	0.001	0.533356	45	46.0817	-6.79182	0.700134	60	39.47	-62.6073
1	74273037	N	A	T	109	0.001	0.891566	46	10.9248	-111.242	0.80973	63	26.2827	-111.677
1	74273175	N	A	G	112	0.001	0.653163	49	37.2875	-37.6248	0.41264	63	57.0438	26.1
1	74273184	N	C	A	121	0.0123967	0.350607	54	40.851	39.9683	0.63751	67	44.8545	-43.911
1	74273227	N	A	T	131	0.001	0.733489	60	35.0756	-75.1101	0.718456	71	43.8498	-82.1158
1	74273228	N	C	T	135	0.001	0.714429	63	39.466	-71.2796	0.722371	72	43.8484	-85.0431
1	74273229	N	C	A	132	0.001	0.871215	62	17.4951	-139.339	0.828791	70	26.2733	-133.973
1	74273230	N	C	A	135	0.001	0.855076	62	19.6923	-131.264	0.849548	73	24.0721	-151.369
1	74273239	N	T	A	141	0.001	0.826305	69	26.2747	-130.768	0.847454	72	24.0734	-148.115
1	74273244	N	T	C	144	0.001	0.831207	71	26.272	-137.183	0.849548	73	24.0721	-151.369
1	74273247	N	C	T	147	0.001	0.831207	71	26.272	-137.183	0.829167	76	28.4626	-145.672
1	74273262	N	C	T	156	0.001	0.829167	76	28.4626	-145.672	0.812709	80	32.8517	-143.552
1	74273264	N	A	C	155	0.001	0.813543	75	30.6611	-135.039	0.825217	80	30.6544	-150.963
1	74273268	N	G	A	155	0.001	0.807898	78	32.8543	-137.228	0.805399	77	32.8557	-134.074
1	74273379	N	T	C	105	0.001	0.796116	49	21.9069	-82.0591	0.803774	56	24.0948	-96.8521
1	74273394	N	A	C	91	0.001	0.763334	38	19.7243	-55.0203	0.660484	53	39.4793	-42.9032
1	74273621	N	T	G	90	0.001	0.619127	42	35.0996	-24.3762	0.541695	48	48.2749	-9.12262
1	74273727	N	C	T	139	0.001	0.87525	64	17.4924	-145.963	0.853569	75	24.0694	-157.892
1	74273909	N	C	A	171	0.001	0.851586	74	24.0708	-154.628	0.804327	97	41.6179	-168.148
1	74274104	N	C	T	140	0.0107143	0.781688	60	21.6127	-90.4933	0.72663	80	47.192	-95.8966
1	74274120	N	T	A	123	0.001	0.43996	50	48.2722	13.9051	0.575393	73	68.0166	-25.8333
1	74274686	N	G	A	102	0.001	0.762887	59	30.6824	-85.2492	0.76762	43	21.9149	-63.5048
1	74274737	N	A	G	116	0.001	0.791239	67	30.6718	-109.889	0.857381	49	15.3152	-104.64
1	74274766	N	C	A	107	0.001	0.796808	59	26.288	-99.0964	0.625083	48	39.486	-29.3988
1	74274926	N	G	T	121	0.001	0.677538	62	43.8618	-56.3181	0.813769	59	24.0908	-106.328
1	74275009	N	C	T	106	0.001	0.603843	53	46.071	-26.4692	0.698245	53	35.0849	-54.6951
1	74275134	N	G	A	102	0.001	0.654649	55	41.6739	-42.6944	0.744844	47	26.304	-62.2903
1	74275237	N	C	T	96	0.001	0.687625	48	32.8943	-46.4679	0.687625	48	32.8943	-46.4679
1	74275296	N	T	G	90	0.001	0.697806	43	28.5066	-44.2608	0.680972	47	32.8957	-43.6434
1	74275347	N	T	G	80	0.001	0.683049	41	28.5092	-38.5757	0.64112	39	30.7091	-27.3145
1	74275539	N	A	T	93	0.001	0.666778	48	35.0916	-40.5924	0.711252	45	28.5039	-50.0267
1	74275570	N	G	C	101	0.001	0.737	57	32.8823	-72.6418	0.750167	44	24.1108	-59.8504
1	74275699	N	G	T	149	0.001	0.762675	80	41.6406	-115.478	0.652276	69	52.6414	-52.6355
1	74275703	N	G	A	151	0.001	0.735097	83	48.2282	-104.759	0.632441	68	54.8399	-44.372
1	74275710	N	C	G	151	0.001	0.72304	83	50.4254	-98.3863	0.617726	68	57.0371	-38.9558
1	74275720	N	G	A	159	0.001	0.67828	87	61.4062	-79.4064	0.611185	72	61.4263	-38.741
1	74275723	N	A	T	162	0.001	0.69676	89	59.2064	-91.0456	0.616516	73	61.4249	-41.3483
1	74275750	N	G	T	175	0.001	0.60403	101	87.7542	-50.5401	0.594658	74	65.818	-33.4258
1	74275764	N	A	T	176	0.001	0.584215	101	92.1487	-40.2279	0.586725	75	68.0139	-30.8287
1	74275765	N	A	C	175	0.001	0.596024	99	87.7569	-45.4165	0.579	76	70.2098	-28.2694
1	74275784	N	T	A	180	0.001	0.555593	99	96.5458	-25.3942	0.580301	81	74.5976	-30.6594
1	74275794	N	T	G	175	0.001	0.561265	98	94.35	-27.8398	0.584472	77	70.2085	-30.7693
1	74275795	N	A	G	178	0.001	0.56004	100	96.5445	-27.8102	0.589804	78	70.2072	-33.2876
1	74275813	N	G	T	173	0.001	0.551054	98	96.5472	-22.9944	0.573382	75	70.2112	-25.7886
1	74275828	N	G	A	165	0.001	0.608768	92	78.9774	-48.3272	0.589101	73	65.8194	-30.8914
1	74275829	N	A	G	170	0.001	0.617099	94	78.9747	-53.5359	0.592167	76	68.0126	-33.3549
1	74275833	N	A	G	170	0.001	0.608768	92	78.9774	-48.3272	0.589804	78	70.2072	-33.2876
1	74275848	N	T	G	172	0.001	0.84717	98	32.8277	-201.384	0.865108	74	21.8735	-162.623
1	74275854	N	C	A	163	0.001	0.612979	93	78.976	-50.9248	0.642953	70	54.8373	-49.7392
1	74275858	N	C	A	163	0.001	0.615462	91	76.7815	-51.0318	0.65288	72	54.8346	-55.1699
1	74275864	N	C	T	157	0.001	0.606813	89	76.7842	-45.8348	0.647157	68	52.6427	-49.9147
1	74275865	N	C	T	156	0.001	0.643774	87	67.9979	-62.2168	0.652276	69	52.6414	-52.6355
1	74275871	N	C	T	152	0.001	0.62659	83	68.0033	-51.5132	0.68128	69	48.2469	-64.198
1	74275878	N	C	T	154	0.001	0.646439	82	63.6101	-59.8617	0.680676	72	50.4401	-66.7322
1	74275880	N	C	A	149	0.001	0.622033	82	68.0046	-48.8721	0.671756	67	48.2496	-58.5946
1	74275903	N	C	T	154	0.001	0.597766	87	76.7868	-40.6961	0.686692	67	46.0524	-64.4885
1	74275908	N	A	T	161	0.001	0.554384	92	89.9635	-23.0614	0.478246	69	72.4164	6.72215
1	74275909	N	C	T	159	0.001	0.554384	92	89.9635	-23.0614	0.507468	67	72.4191	-2.21214
1	74275914	N	T	C	167	0.001	0.626347	99	81.1653	-61.3126	0.676588	68	48.2482	-61.3892
1	74275925	N	A	T	185	0.001	0.600067	110	96.5312	-52.7688	0.640093	75	59.225	-52.1011
1	74275935	N	A	T	184	0.179348	0.673571	113	31.3505	-68.484	0.742627	71	12.4423	-61.2381
1	74275972	N	A	C	178	0.001	0.581006	105	96.5378	-40.1174	0.657639	73	54.8333	-57.9077
1	74275977	N	T	C	180	0.001	0.699162	103	67.9766	-106.867	0.779407	77	37.2501	-119.93
1	74276005	N	A	G	183	0.001	0.617726	102	85.5557	-58.4337	0.605008	81	70.2032	-40.9474
1	74276022	N	A	G	179	0.001	0.628657	105	85.5517	-66.3465	0.594658	74	65.818	-33.4258
1	74276023	N	C	T	182	0.001	0.628657	105	85.5517	-66.3465	0.584472	77	70.2085	-30.7693
1	74276034	N	G	T	176	0.001	0.623845	101	83.3598	-61.1835	0.613409	75	63.6195	-41.2398
1	74276045	N	G	A	174	0.001	0.6106	95	81.1706	-50.8224	0.620333	79	65.8114	-46.362
1	74276062	N	A	G	174	0.001	0.61466	96	81.1693	-53.4257	0.666778	78	57.0238	-65.9626
1	74276098	N	G	C	142	0.001	0.767302	73	37.2555	-107.653	0.768295	69	35.0636	-102.219
1	74276099	N	T	G	140	0.001	0.743019	70	39.4567	-91.9396	0.743019	70	39.4567	-91.9396
1	74276106	N	T	G	146	0.001	0.767302	73	37.2555	-107.653	0.753594	73	39.4527	-100.95
1	74276107	N	G	A	145	0.001	0.753594	73	39.4527	-100.95	0.750167	72	39.454	-97.937
1	74276123	N	C	A	139	0.001	0.847454	72	24.0734	-148.115	0.85098	67	21.8829	-139.682
1	74276206	N	A	G	128	0.001	0.898817	69	15.2885	-171.202	0.813769	59	24.0908	-106.328
1	74276244	N	T	C	124	0.001	0.80903	68	28.4732	-120.194	0.928858	56	8.71421	-154.28
1	74276250	N	A	T	126	0.001	0.791239	67	30.6718	-109.889	0.932492	59	8.71021	-164.597
1	74276253	N	T	C	124	0.001	0.791239	67	30.6718	-109.889	0.930112	57	8.71287	-157.716
1	74276257	N	G	A	126	0.001	0.779598	68	32.8677	-106.002	0.931322	58	8.71154	-161.156
1	74276277	N	C	A	155	0.001	0.694247	85	57.0145	-85.6632	0.714429	70	43.8511	-79.1996
1	74276322	N	C	T	145	0.001	0.653436	75	57.0278	-57.7044	0.743019	70	39.4567	-91.9396
1	74276340	N	C	T	139	0.001	0.680676	72	50.4401	-66.7322	0.761368	67	35.0662	-96.1248
1	74276344	N	T	A	138	0.001	0.676174	71	50.4415	-63.925	0.761368	67	35.0662	-96.1248
1	74288942	N	T	A	124	0.001	0.57382	61	57.0465	-21.1078	0.603243	63	54.8466	-31.2658
1	74289402	N	G	T	111	0.001	0.73929	46	26.3053	-59.3037	0.923359	65	10.8994	-175.702
1	74289597	N	C	G	198	0.00757576	0.922143	76	7.56487	-197.062	0.870734	122	33.9201	-272.069
1	74289813	N	T	C	108	0.001	0.784504	51	24.1014	-81.2384	0.701889	57	37.2768	-60.0867
1	74289855	N	T	A	76	0.001	0.5	36	39.502	0	0.675117	40	28.5106	-35.7664
1	74291497	N	C	T	182	0.001	0.607667	79	68.0086	-41.0398	0.728308	103	61.3849	-125.53
1	74291503	N	C	A	197	0.001	0.738254	84	48.2269	-107.731	0.699248	113	74.5549	-117.302
1	74291619	N	G	T	213	0.001	0.831682	89	32.8397	-172.282	0.774377	124	61.3569	-188.84
1	74291811	N	T	G	139	0.001	0.82111	67	26.2773	-124.378	0.861352	72	21.8762	-156.045
1	74291812	N	A	T	132	0.001	0.83099	65	24.0828	-125.483	0.880851	67	17.4884	-155.932
1	74291886	N	A	T	107	0.001	0.714429	49	30.6958	-55.4397	0.638023	58	46.0644	-39.6272
1	74291990	N	A	T	76	0.001	0.697806	43	28.5066	-44.2608	0.727424	33	19.731	-40.0332
1	74292734	N	G	A	90	0.001	0.5	34	37.3075	0	0.625083	56	46.067	-34.2985
1	74292830	N	A	G	215	0.001	0.952683	84	8.67686	-251.275	0.90867	131	26.192	-336.475
1	74292852	N	G	A	239	0.001	0.937792	96	13.0553	-272.763	0.888371	143	34.9649	-341.905
1	74292878	N	A	G	219	0.001	0.918884	86	15.2659	-228.889	0.872429	133	37.1754	-300.232
1	74293107	N	T	G	139	0.001	0.672529	58	41.6699	-50.9847	0.728548	81	48.2309	-98.8417
1	74293913	N	A	T	189	0.001	0.637454	91	72.387	-61.8879	0.734851	98	56.9971	-123.536
1	74294201	N	A	T	68	0.001	0.700134	30	19.735	-31.3037	0.658	38	28.5132	-30.2218
1	74295029	N	A	T	78	0.001	0.593813	32	28.5212	-14.315	0.587015	46	41.6859	-18.9762
1	74295148	N	G	A	80	0.001	0.687625	32	21.9296	-30.9786	0.562542	48	46.0777	-13.9353
1	74295475	N	T	A	117	0.001	0.5	62	68.0313	0	0.509097	55	59.2517	-2.21541
1	74295608	N	T	A	61	0.001	0.730923	26	15.3459	-32.1208	0.657248	35	26.32	-27.6859
1	74295773	N	A	G	113	0.001	0.750167	56	30.6864	-76.1732	0.772111	57	28.4879	-85.9223
1	74296243	N	T	A	149	0.001	0.625083	64	52.648	-39.1983	0.505886	85	92.1701	-2.20898
1	74296258	N	C	T	133	0.0225564	0.658152	61	44.2932	-47.7649	0.717608	72	31.5303	-77.0982
1	74296262	N	T	A	140	0.001	0.738621	65	37.2661	-83.5173	0.760174	75	39.45	-107.002
1	74296265	N	T	A	139	0.001	0.733489	60	35.0756	-75.1101	0.747	79	43.8391	-105.815
1	74296322	N	T	C	149	0.001	0.666778	60	43.8645	-50.7404	0.550596	89	87.7703	-20.6867
1	74296339	N	A	T	192	0.001	0.432387	74	70.2125	23.3277	0.567842	118	111.901	-37.3318
1	74296850	N	T	C	136	0.001	0.912556	57	10.9101	-148.404	0.861	79	24.0641	-170.993
1	74296862	N	A	G	111	0.001	0.70602	51	32.8903	-55.0514	0.733489	60	35.0756	-75.1101
1	74297044	N	T	G	181	0.001	0.64112	78	61.4182	-54.6291	0.776884	103	50.3988	-158.633
1	74297161	N	C	A	108	0.001	0.756269	41	21.9176	-57.4258	0.836045	67	24.0801	-131.921
1	74297635	N	T	A	97	0.001	0.735451	34	19.7297	-42.9909	0.793847	63	28.4799	-104.49
1	74297890	N	C	G	115	0.001	0.589345	56	50.4615	-23.7676	0.49152	59	63.6408	2.21417
1	74297918	N	G	A	148	0.001	0.937792	64	8.70353	-181.842	0.857381	84	26.2547	-179.383
1	74297923	N	A	T	166	0.001	0.935355	77	10.8834	-216.947	0.865412	89	26.248	-195.806
1	74297929	N	A	C	169	0.001	0.911667	79	15.2752	-205.047	0.866911	90	26.2467	-199.102
1	74297939	N	C	T	198	0.001	0.818394	88	35.0382	-161.59	0.836588	110	39.4033	-217.044
1	74298062	N	A	G	229	0.00655022	0.854496	102	32.0656	-214.417	0.842773	127	36.425	-251.116
1	74298075	N	T	C	212	0.001	0.699058	93	61.3982	-96.433	0.764883	119	61.3635	-173.543
1	74298082	N	C	T	177	0.237288	0.604196	78	19.4305	-24.1695	0.529319	99	36.7894	-8.78888
1	74298083	N	C	T	179	0.001	0.718094	78	48.2349	-90.0353	0.752644	101	54.7959	-139.035
1	74298086	N	T	A	177	0.001	0.635225	74	59.2264	-49.4177	0.611725	103	87.7516	-55.7156
1	74298089	N	A	T	172	0.001	0.521141	71	74.6109	-6.71848	0.534677	101	103.135	-15.8661
1	74298098	N	T	C	199	0.001	0.843603	83	28.4532	-168.255	0.922696	116	19.6203	-312.841
1	74298099	N	G	T	194	0.001	0.890504	82	19.6656	-197.554	0.848447	112	37.2034	-231.271
1	74303153	N	T	A	110	0.001	0.779848	59	28.4852	-92.0741	0.804124	51	21.9042	-88.3334
1	74303173	N	T	C	110	0.001	0.693678	62	41.6646	-62.2709	0.625083	48	39.486	-29.3988
1	74303203	N	G	A	107	0.001	0.70602	51	32.8903	-55.0514	0.69656	56	37.2781	-57.2191
1	74303205	N	G	T	109	0.001	0.76941	52	26.2973	-77.4284	0.807222	57	24.0934	-100.003
1	74303273	N	C	T	87	0.001	0.683049	41	28.5092	-38.5757	0.73929	46	26.3053	-59.3037
1	74303311	N	T	A	87	0.001	0.625083	40	32.905	-24.499	0.830007	47	17.5151	-90.3848
1	74303320	N	T	C	88	0.001	0.64112	39	30.7091	-27.3145	0.816538	49	19.7097	-89.3044
1	74303348	N	C	T	98	0.001	0.784504	51	24.1014	-81.2384	0.744844	47	26.304	-62.2902
1	74303369	N	C	A	109	0.001	0.793299	58	26.2893	-95.9721	0.764883	51	26.2987	-74.3754
1	74303386	N	G	A	105	0.001	0.730923	52	30.6918	-64.2415	0.754887	53	28.4932	-73.7467
1	74303392	N	A	G	96	0.015625	0.725781	48	21.7784	-54.7347	0.71055	48	29.7559	-52.5375
1	74303497	N	C	T	95	0.001	0.76208	42	21.9162	-60.4579	0.622723	53	43.8738	-31.7854
1	74303577	N	A	G	95	0.001	0.658642	41	30.7065	-32.7579	0.70384	54	35.0836	-57.5679
1	74303880	N	A	T	102	0.001	0.684334	38	26.316	-36.0426	0.625083	64	52.648	-39.1983
1	74303900	N	G	T	111	0.001	0.634236	41	32.9037	-27.1572	0.642953	70	54.8373	-49.7392
1	74303923	N	T	A	103	0.001	0.634236	41	32.9037	-27.1572	0.661398	62	46.059	-50.5129
1	74304000	N	T	C	112	0.001	0.640093	50	39.4834	-34.734	0.596839	62	54.8479	-28.704
1	74304024	N	T	C	119	0.001	0.653949	52	39.4807	-40.1594	0.59708	67	59.2357	-31.1024
1	74304033	N	A	G	118	0.001	0.647157	51	39.482	-37.4361	0.612015	67	57.0385	-36.3452
1	74304085	N	T	G	111	0.001	0.687625	48	32.8943	-46.4679	0.650894	63	48.2549	-47.5676
1	74304130	N	C	T	94	0.001	0.833556	36	13.1353	-70.1996	0.776046	58	28.4866	-88.9932
1	74304131	N	C	T	88	0.001	0.882608	34	8.74355	-79.6315	0.759432	54	28.4919	-76.7735
1	74304136	N	G	A	90	0.001	0.861352	36	10.9381	-78.0227	0.759432	54	28.4919	-76.7735
1	74304187	N	A	T	75	0.001	0.87525	32	8.74622	-72.9815	0.744349	43	24.1121	-56.85
1	74304228	N	A	G	90	0.001	0.789667	38	17.5271	-61.9045	0.692436	52	35.0862	-51.8387
1	74304240	N	T	C	93	0.001	0.8002	40	17.5244	-68.153	0.641604	53	41.6766	-37.2622
1	74304292	N	T	G	101	0.001	0.675117	40	28.5106	-35.7664	0.57382	61	57.0465	-21.1078
1	74304341	N	T	G	112	0.001	0.740901	54	30.6891	-70.1814	0.534506	58	59.2477	-9.06499
1	74304347	N	G	A	99	0.001	0.775694	49	24.1041	-75.0653	0.540027	50	50.4695	-9.10925
1	74304578	N	G	T	122	0.001	0.720735	68	41.6566	-79.6188	0.685309	54	37.2808	-51.5313
1	74304612	N	C	T	127	0.001	0.693462	75	50.4361	-75.2305	0.71168	52	32.889	-57.9463
1	74304634	N	T	A	123	0.0121951	0.724059	73	36.4821	-83.9029	0.701653	50	32.142	-52.1728
1	74304657	N	G	T	132	0.001	0.714429	77	48.2362	-87.1195	0.8002	55	24.0961	-93.7103
1	74304784	N	T	C	89	0.001	0.690603	42	28.5079	-41.4075	0.808717	47	19.7123	-82.9681
1	74304785	N	T	C	89	0.001	0.714429	42	26.3107	-47.5198	0.808717	47	19.7123	-82.9681
1	74305009	N	T	C	78	0.001	0.766845	30	15.3406	-44.1481	0.708472	48	30.6971	-52.5375
1	74305011	N	C	A	78	0.001	0.774377	31	15.3392	-47.2101	0.702263	47	30.6985	-49.6523
1	74305037	N	T	C	89	0.001	0.764883	34	17.5324	-49.5836	0.691037	55	37.2795	-54.3671
1	74305229	N	T	G	139	0.001	0.707035	58	37.2755	-62.9692	0.567947	81	76.7948	-25.6679
1	74305289	N	T	A	143	0.020979	0.641349	63	35.1313	-40.9588	0.53804	80	79.0438	-13.6338
1	74305407	N	G	A	128	0.001	0.635011	63	50.4521	-41.9975	0.584672	65	59.2384	-26.04
1	74305461	N	T	C	120	0.001	0.634705	52	41.6779	-34.5773	0.632441	68	54.8399	-44.372
1	74305495	N	C	T	127	0.011811	0.687765	52	27.7485	-48.1088	0.6008	75	64.731	-35.9787
1	74305496	N	C	T	122	0.001	0.70602	51	32.8903	-55.0514	0.577516	71	65.822	-25.8806
1	74305657	N	C	T	128	0.001	0.5	68	74.6149	0	0.550033	60	59.245	-13.7843
1	74305756	N	A	T	122	0.0245902	0.552601	59	49.3835	-13.6076	0.532805	63	55.7607	-8.93181
1	74305896	N	G	A	125	0.001	0.619127	63	52.6494	-36.5643	0.53228	62	63.6368	-9.04713
1	74305897	N	G	A	126	0.001	0.619127	63	52.6494	-36.5643	0.539709	63	63.6355	-11.3834
1	74305973	N	T	G	114	0.001	0.714429	56	35.0809	-63.3597	0.517253	58	61.4449	-4.46341
1	74306083	N	C	A	96	0.001	0.685838	35	24.1228	-33.5101	0.606628	61	52.652	-31.3558
1	74306084	N	A	G	96	0.001	0.666778	36	26.3187	-30.4443	0.616745	60	50.4561	-34.0581
1	74306097	N	T	C	97	0.001	0.731862	41	24.1148	-50.898	0.589345	56	50.4615	-23.7676
1	74306099	N	T	C	98	0.001	0.775184	40	19.7217	-61.1376	0.603517	58	50.4588	-28.8675
1	74306173	N	A	T	76	0.001	0.825217	40	15.3272	-75.4815	0.666778	36	26.3187	-30.4443
1	74306175	N	A	C	78	0.001	0.829488	41	15.3259	-78.6855	0.675793	37	26.3173	-33.2304
1	74306231	N	T	A	94	0.001	0.730923	52	30.6918	-64.2415	0.642953	42	32.9024	-29.8435
1	74306328	N	C	T	117	0.001	0.592654	54	48.2669	-23.8348	0.555593	63	61.4382	-16.16
1	74306438	N	G	T	85	0.0176471	0.607338	33	27.7828	-16.8768	0.708363	52	26.0787	-54.0359
1	74306481	N	T	G	93	0.001	0.658	38	28.5132	-30.2218	0.672843	55	39.4767	-48.4481
1	74306559	N	T	G	100	0.001	0.680972	47	32.8957	-43.6434	0.679365	53	37.2821	-48.7125
1	74306697	N	A	G	97	0.001	0.72515	40	24.1161	-47.9483	0.649222	57	43.8685	-42.501
1	74306877	N	T	C	104	0.001	0.568673	51	48.2709	-16.3444	0.603843	53	46.071	-26.4692
1	74306947	N	A	G	96	0.001	0.608768	46	39.4887	-24.1636	0.74016	50	28.4972	-64.7424
1	74306984	N	T	A	85	0.001	0.606131	33	28.5199	-16.8768	0.788654	52	24.1001	-84.3413
1	74307288	N	T	C	113	0.001	0.650894	63	48.2549	-47.5676	0.640093	50	39.4834	-34.734
1	74307340	N	G	A	155	0.001	0.780675	82	39.4407	-128.437	0.822133	73	28.4666	-136.072
1	74307396	N	A	G	211	0.001	0.452799	106	105.325	22.9171	0.600067	105	92.1434	-50.3702
1	74307470	N	C	G	244	0.001	0.641761	120	94.3206	-84.4722	0.419301	124	114.09	47.1844
1	74307472	N	G	T	248	0.001	0.739998	123	70.1471	-159.137	0.816211	125	50.3695	-227.516
1	74307513	N	C	T	221	0.0339367	0.610023	109	77.5372	-54.6075	0.410779	112	78.781	44.0408
1	74307534	N	T	C	204	0.001	0.820214	100	39.4167	-184.973	0.923359	104	17.4391	-281.123
1	74307637	N	C	T	181	0.001	0.785	79	37.2474	-126.114	0.862987	102	30.6251	-222.407
1	74307645	N	C	T	179	0.001	0.884872	78	19.671	-184.175	0.881443	101	26.232	-235.563
1	74307651	N	C	T	180	0.001	0.864441	81	24.0614	-177.568	0.919472	99	17.4458	-264.027
1	74307676	N	G	A	176	0.001	0.859214	78	24.0654	-167.711	0.939068	98	13.0526	-279.675
1	74307695	N	A	G	163	0.001	0.851586	74	24.0708	-154.628	0.809195	89	37.2341	-157.419
1	74307699	N	G	T	158	0.001	0.847454	72	24.0734	-148.115	0.883977	86	21.8575	-202.414
1	74307718	N	T	C	142	0.001	0.819886	61	24.0881	-112.685	0.815025	81	32.8503	-146.723
1	74307787	N	A	T	139	0.001	0.793847	63	28.4799	-104.49	0.763334	76	39.4487	-110.041
1	74307788	N	T	A	134	0.001	0.779848	59	28.4852	-92.0741	0.746831	75	41.6472	-100.374
1	74307789	N	G	C	141	0.001	0.873265	63	17.4938	-142.649	0.833556	78	28.4599	-152.099
1	74307828	N	T	C	127	0.001	0.580699	62	57.0451	-23.5922	0.507697	65	70.2245	-2.21263
1	74307850	N	C	T	122	0.001	0.589345	56	50.4615	-23.7676	0.545485	66	65.8287	-13.7296
1	74307853	N	C	A	117	0.001	0.660822	56	41.6726	-45.4398	0.672246	61	43.8631	-53.5213
1	74307972	N	C	T	97	0.001	0.627992	43	35.0982	-27.0149	0.592654	54	48.2669	-23.8348
1	74335780	N	C	A	88	0.001	0.820727	39	15.3286	-72.2881	0.775694	49	24.1041	-75.0653
1	74335828	N	C	A	93	0.001	0.609829	41	35.1009	-21.7668	0.519244	52	54.8613	-4.47139
1	74336267	N	T	G	88	0.001	0.848058	46	15.3192	-94.8463	0.738254	42	24.1135	-53.8655
1	74339487	N	G	T	222	0.001	0.937229	111	15.2325	-314.77	0.874123	111	30.6131	-252.12
1	74339498	N	A	T	248	0.001	0.825614	126	48.1709	-238.142	0.795279	122	54.7679	-203.585
1	74339499	N	T	G	249	0.001	0.833556	126	45.9737	-245.699	0.805082	123	52.5693	-213.889
1	74339503	N	T	A	252	0.001	0.832222	125	45.975	-242.481	0.787593	127	59.1557	-205.043
1	74339519	N	T	G	262	0.0229008	0.782152	129	43.7706	-190.367	0.784717	133	55.1092	-204.965
1	74339555	N	T	C	343	0.001	0.717792	170	105.24	-195.91	0.751613	173	94.2499	-236.971
1	74339628	N	T	A	352	0.001	0.874567	183	50.2921	-416.328	0.858227	169	52.508	-362.042
1	74339666	N	G	C	286	0.001	0.936597	157	21.7628	-444.246	0.915006	129	23.9974	-338.739
1	74339687	N	T	A	253	0.001	0.721953	133	81.1199	-156.743	0.733489	120	70.1511	-150.22
1	74340099	N	A	C	94	0.001	0.523825	42	43.8885	-4.48973	0.5	52	57.0585	0
1	74340949	N	G	A	122	0.0122951	0.86843	53	9.62076	-111.988	0.638829	69	53.7948	-47.0474
1	74367445	N	G	T	57	0.001	0.80973	21	8.76089	-37.2258	0.638982	36	28.5159	-24.7869
1	74367649	N	A	T	66	0.001	0.869812	23	6.561	-51.4258	0.511636	43	46.0844	-2.22048
1	74378001	N	T	C	76	0.001	0.761044	46	24.1081	-65.896	0.866911	30	8.74888	-66.3673
1	74427953	N	C	T	96	0.001	0.595809	47	41.6846	-21.5091	0.796116	49	21.9069	-82.0591
1	74427964	N	A	C	109	0.001	0.642953	56	43.8698	-39.7913	0.792648	53	24.0988	-87.4546
1	74429798	N	A	G	155	0.001	0.493972	83	89.9755	2.20927	0.569491	72	68.0179	-23.3656
1	74431264	N	C	A	164	0.001	0.512508	80	85.5851	-4.44446	0.523825	84	87.7769	-8.97946
1	74433220	N	A	T	112	0.001	0.625083	48	39.486	-29.3988	0.578177	64	59.2397	-23.5412
1	74433251	N	A	G	106	0.001	0.5	58	63.6422	0	0.666778	48	35.0916	-40.5924
1	74433274	N	T	A	116	0.001	0.51614	62	65.834	-4.45898	0.685309	54	37.2808	-51.5313
1	74433275	N	T	C	116	0.001	0.508202	61	65.8354	-2.21362	0.70923	55	35.0822	-60.4563
1	74433301	N	G	T	157	0.001	0.634236	82	65.8074	-54.3143	0.479987	75	79	6.7117
1	74434533	N	C	A	154	0.001	0.511913	84	89.9742	-4.44206	0.514295	70	74.6123	-4.4516
1	74434676	N	T	G	169	0.001	0.5395	76	76.8015	-13.6575	0.548419	93	92.1594	-20.6474
1	74435277	N	G	A	166	0.001	0.884872	78	19.671	-184.175	0.87525	88	24.0521	-200.699
1	74435285	N	A	T	165	0.001	0.569667	79	74.6003	-25.7061	0.627992	86	70.1965	-54.0299
1	74435322	N	G	A	177	0.001	0.554253	83	81.1866	-20.7529	0.5	94	103.144	0
1	74435376	N	G	A	198	0.001	0.943478	88	10.8687	-254.988	0.882073	110	28.4172	-257.136
1	74435424	N	C	A	211	0.001	0.928121	97	15.2512	-266.555	0.833556	114	41.5952	-222.299
1	74435440	N	G	A	207	0.001	0.930287	100	15.2472	-276.863	0.841349	107	37.2101	-215.041
1	74435444	N	T	G	209	0.001	0.92028	100	17.4444	-267.442	0.825905	109	41.6019	-206.25
1	74435481	N	C	A	203	0.001	0.531271	96	98.7471	-13.5586	0.504676	107	116.31	-2.2066
1	74435511	N	G	A	198	0.001	0.913319	92	17.4551	-240.167	0.802088	106	46.0003	-182.041
1	74435535	N	G	A	184	0.001	0.928858	84	13.0713	-231.419	0.790194	100	46.0083	-163.277
1	74435576	N	A	G	196	0.001	0.942155	86	10.8714	-248.058	0.836588	110	39.4033	-217.044
1	74435581	N	G	A	191	0.001	0.860706	86	26.252	-185.941	0.79067	105	48.1989	-171.793
1	74435587	N	C	A	192	0.001	0.951521	82	8.67953	-244.306	0.836588	110	39.4033	-217.044
1	74435588	N	C	T	190	0.001	0.950918	81	8.68086	-240.823	0.844266	109	37.2074	-221.522
1	74435606	N	T	C	191	0.001	0.928858	84	13.0713	-231.419	0.831997	107	39.4073	-207.382
1	74435609	N	A	C	192	0.001	0.845469	84	28.4519	-171.5	0.82429	108	41.6032	-203.051
1	74435618	N	C	T	192	0.001	0.952109	83	8.67819	-247.79	0.835086	109	39.4047	-213.819
1	74435674	N	C	T	183	0.001	0.9503	80	8.6822	-237.341	0.84489	103	35.0182	-209.828
1	74435805	N	A	C	156	0.001	0.484838	66	70.2232	4.45506	0.522237	90	94.3606	-8.96672
1	74435999	N	C	T	148	0.001	0.536256	69	70.2192	-11.3488	0.557	79	76.7975	-20.8026
1	74436005	N	A	G	143	0.001	0.578177	64	59.2397	-23.5412	0.443	79	76.7975	20.8026
1	74436304	N	G	A	140	0.001	0.51614	62	65.834	-4.45898	0.525658	78	81.1933	-8.99413
1	74436378	N	A	C	142	0.001	0.523825	63	65.8327	-6.73459	0.519	79	83.3892	-6.70561
1	74436538	N	C	A	152	0.001	0.565833	76	72.4071	-23.2918	0.631667	76	61.4209	-49.2701
1	74436566	N	T	G	150	0.001	0.526333	76	78.9987	-8.99953	0.594658	74	65.818	-33.4258
1	74436770	N	A	G	162	0.001	0.576974	78	72.4044	-28.2202	0.5	84	92.1714	0
1	74436878	N	C	A	162	0.001	0.642953	70	54.8373	-49.7392	0.510877	92	98.7524	-4.43793
1	74436884	N	C	A	159	0.001	0.573579	68	63.6288	-23.4482	0.538487	91	92.1621	-15.9196
1	74436961	N	T	A	162	0.001	0.550758	69	68.0219	-16.0919	0.548419	93	92.1594	-20.6474
1	74437177	N	A	T	176	0.001	0.486833	76	81.196	4.44707	0.59006	100	89.9528	-42.8078
1	74437605	N	A	G	91	0.001	0.346051	26	19.7403	20.0797	0.615462	65	54.8439	-36.4513
1	74437976	N	A	G	132	0.001	0.619127	63	52.6494	-36.5643	0.521754	69	72.4164	-6.72215
1	74438515	N	A	G	175	0.001	0.573082	89	83.3758	-30.4696	0.453457	86	85.5771	18.323
1	74438800	N	G	A	145	0.001	0.596556	57	50.4601	-26.3056	0.556856	88	85.5744	-23.1111
1	74439086	N	C	T	160	0.001	0.506671	75	81.1973	-2.21057	0.494114	85	92.1701	2.20898
1	74439095	N	C	G	155	0.001	0.527045	74	76.8042	-9.0052	0.481469	81	85.5837	6.70282
1	74439152	N	G	A	143	0.001	0.5	78	85.5877	0	0.507697	65	70.2245	-2.21263
1	74439167	N	T	G	136	0.001	0.507047	71	76.8082	-2.2113	0.507697	65	70.2245	-2.21263
1	74439281	N	C	T	132	0.001	0.517253	58	61.4449	-4.46341	0.567613	74	70.2125	-23.3277
1	74439284	N	T	C	126	0.001	0.518531	54	57.0558	-4.46855	0.569491	72	68.0179	-23.3656
1	74439300	N	G	T	129	0.001	0.472709	55	57.0545	6.75539	0.567613	74	70.2125	-23.3277
1	74439340	N	T	A	129	0.001	0.612979	62	52.6507	-33.9499	0.641886	67	52.644	-47.21
1	74439387	N	T	C	117	0.001	0.660822	56	41.6726	-45.4398	0.639437	61	48.2576	-42.1538
1	74439494	N	T	G	157	0.001	0.706805	75	48.2389	-81.3196	0.512203	82	87.7796	-4.44324
1	74439820	N	A	G	155	0.001	0.579	76	70.2098	-28.2694	0.506333	79	85.5864	-2.20988
1	74440264	N	T	C	128	0.001	0.540027	50	50.4695	-9.10925	0.5	78	85.5877	0
1	74440268	N	A	T	126	0.001	0.551054	49	48.2736	-11.4972	0.506498	77	83.3918	-2.21019
1	74440901	N	C	T	138	0.001	0.728724	70	41.6539	-85.4974	0.779598	68	32.8677	-106.002
1	74440946	N	T	A	138	0.001	0.682662	63	43.8605	-59.1302	0.8002	75	32.8583	-127.787
1	74441099	N	T	C	126	0.001	0.804551	46	19.7137	-79.8148	0.850234	80	26.26	-166.315
1	74441103	N	A	C	127	0.001	0.808717	47	19.7123	-82.9681	0.850234	80	26.26	-166.315
1	74441159	N	C	A	122	0.001	0.841137	44	15.3219	-88.3557	0.859214	78	24.0654	-167.711
1	74441160	N	C	T	120	0.001	0.863879	44	13.1247	-96.2571	0.8555	76	24.0681	-161.161
1	74441698	N	T	C	138	0.001	0.68865	61	41.6659	-59.4264	0.610463	77	65.8141	-41.1371
1	74441935	N	G	A	138	0.001	0.880851	67	17.4884	-155.932	0.845301	71	24.0748	-144.865
1	74441961	N	A	C	139	0.001	0.826885	75	28.4639	-142.466	0.843979	64	21.8869	-129.926
1	74442052	N	G	T	145	0.001	0.764065	72	37.2568	-104.604	0.83584	73	26.2693	-143.621
1	74442063	N	T	C	137	0.001	0.750167	68	37.2621	-92.4961	0.811802	69	28.4719	-123.356
1	74442100	N	T	G	135	0.001	0.724788	69	41.6552	-82.5525	0.803233	66	28.4759	-113.89
1	74442142	N	T	C	128	0.001	0.728966	59	35.0769	-72.153	0.768295	69	35.0636	-102.219
1	74442168	N	T	A	131	0.001	0.754556	57	30.6851	-79.1873	0.743406	74	41.6486	-97.3796
1	74442211	N	A	C	137	0.001	0.788654	52	24.1001	-84.3413	0.788428	85	39.4367	-137.731
1	74442213	N	G	A	138	0.001	0.811529	53	21.9016	-94.646	0.75311	85	46.0283	-117.272
1	74442250	N	T	C	132	0.001	0.857381	56	17.5031	-119.588	0.7765	76	37.2514	-116.849
1	74442259	N	A	C	135	0.001	0.870618	54	15.3086	-121.095	0.802671	81	35.0476	-139.446
1	74442360	N	G	T	152	0.001	0.714429	77	48.2362	-87.1195	0.653436	75	57.0278	-57.7044
1	74442370	N	T	A	148	0.001	0.710667	76	48.2376	-84.2142	0.65288	72	54.8346	-55.1699
1	74443585	N	C	A	105	0.001	0.932106	44	6.53299	-122.587	0.819886	61	24.0881	-112.685
1	74443607	N	T	A	120	0.001	0.95949	49	4.32909	-150.092	0.817113	71	28.4692	-129.702
1	74443663	N	T	G	157	0.001	0.863256	73	21.8749	-159.332	0.833556	84	30.6491	-163.799
1	74443685	N	C	T	158	0.001	0.849548	73	24.0721	-151.369	0.847291	85	28.4505	-174.749
1	74443763	N	T	A	170	0.001	0.583389	84	76.7908	-33.1054	0.616357	86	72.3937	-48.6385
1	74443900	N	T	C	132	0.001	0.795069	78	35.0516	-130.044	0.870618	54	15.3086	-121.095
1	74443938	N	T	C	138	0.001	0.683049	82	57.0185	-77.1513	0.732298	56	32.8837	-69.6754
1	74443940	N	A	T	142	0.001	0.865412	89	26.248	-195.806	0.830409	53	19.7043	-102.084
1	74443974	N	G	T	153	0.001	0.822437	90	35.0355	-167.964	0.936799	63	8.70487	-178.389
1	74444019	N	G	A	148	0.001	0.833556	84	30.6491	-163.799	0.906521	64	13.098	-163.154
1	74444265	N	G	A	141	0.001	0.766411	77	39.4473	-113.088	0.843979	64	21.8869	-129.926
1	74444286	N	T	G	142	0.001	0.753416	77	41.6446	-106.39	0.83099	65	24.0828	-125.483
1	74444338	N	C	T	147	0.001	0.753416	77	41.6446	-106.39	0.785905	70	32.865	-112.188
1	74444351	N	A	G	130	0.001	0.728724	70	41.6539	-85.4974	0.766845	60	30.6811	-88.2961
1	74444417	N	T	G	177	0.001	0.697806	86	57.0131	-88.5216	0.670443	91	65.7954	-78.8888
1	74444429	N	T	A	174	0.00862069	0.687833	83	56.1711	-79.9777	0.667636	91	57.5474	-75.3216
1	74444510	N	A	G	171	0.001	0.842334	76	26.2653	-153.317	0.715934	95	59.1984	-108.376
1	74444541	N	A	G	172	0.001	0.872043	78	21.8682	-175.828	0.861944	94	28.4385	-204.173
1	74444561	N	G	A	175	0.001	0.841137	88	30.6438	-176.711	0.735789	87	50.4201	-110.196
1	74444819	N	A	C	162	0.001	0.804327	97	41.6179	-168.148	0.754016	65	35.0689	-90.0684
1	74444877	N	T	C	163	0.001	0.773992	84	41.6352	-127.703	0.785	79	37.2474	-126.114
1	74444907	N	T	C	141	0.001	0.833556	60	21.8922	-116.999	0.815025	81	32.8503	-146.723
1	74444956	N	T	A	140	0.001	0.779848	59	28.4852	-92.0741	0.765609	81	41.6392	-118.523
1	74444994	N	A	G	138	0.001	0.779848	59	28.4852	-92.0741	0.785	79	37.2474	-126.114
1	74445045	N	A	T	155	0.001	0.753792	69	37.2608	-95.5091	0.697806	86	57.0131	-88.5216
1	74445222	N	A	T	152	0.001	0.772909	66	32.8703	-99.8488	0.802527	86	37.2381	-147.965
1	74445405	N	A	G	132	0.0113636	0.822462	50	19.0146	-92.4866	0.804796	82	28.1637	-137.638
1	74445412	N	G	C	136	0.001	0.827141	52	19.7057	-98.8768	0.821643	84	32.8463	-156.27
1	74445433	N	T	C	131	0.001	0.843366	51	17.5098	-103.292	0.850234	80	26.26	-166.315
1	74445436	N	C	T	128	0.001	0.862987	51	15.3125	-111.204	0.83139	77	28.4612	-148.883
1	74445438	N	A	T	129	0.001	0.86817	53	15.3099	-117.792	0.842334	76	26.2653	-153.317
1	74445452	N	A	G	129	0.001	0.840227	50	17.5111	-100.053	0.823	79	30.6558	-147.767
1	74445453	N	C	A	129	0.001	0.846385	52	17.5084	-106.538	0.818394	77	30.6584	-141.391
1	74445495	N	G	A	133	0.001	0.807222	57	24.0934	-100.003	0.802834	76	32.857	-130.927
1	74445526	N	C	A	141	0.001	0.827141	52	19.7057	-98.8768	0.831682	89	32.8397	-172.282
1	74445540	N	A	G	133	0.001	0.823745	51	19.707	-95.6775	0.829488	82	30.6518	-157.371
1	74445579	N	A	C	140	0.001	0.793299	58	26.2893	-95.9721	0.768472	82	41.6379	-121.576
1	74445619	N	A	G	152	0.001	0.787077	61	28.4826	-98.2642	0.758414	91	48.2176	-128.758
1	74445632	N	G	C	146	0.001	0.777963	54	26.2947	-83.5684	0.73929	92	52.6107	-118.607
1	74445655	N	T	A	143	0.001	0.754887	53	28.4932	-73.7467	0.700134	90	59.205	-93.911
1	74445670	N	G	T	138	0.001	0.737	57	32.8823	-72.6418	0.691486	81	54.8226	-80.2862
1	74445705	N	C	T	136	0.001	0.689782	58	39.4727	-56.8964	0.705265	78	50.4321	-83.8349
1	74445731	N	A	T	129	0.001	0.750167	56	30.6864	-76.1732	0.753594	73	39.4527	-100.95
1	74445738	N	A	G	135	0.001	0.779848	59	28.4852	-92.0741	0.750167	76	41.6459	-103.378
1	74445806	N	A	C	143	0.001	0.791861	72	32.8623	-118.406	0.732549	71	41.6526	-88.4528
1	74445820	N	A	G	136	0.001	0.764883	68	35.0649	-99.1672	0.720735	68	41.6566	-79.6188
1	74445988	N	G	A	157	0.001	0.866098	82	24.0601	-180.862	0.92028	75	13.0833	-200.582
1	74446211	N	C	T	148	0.001	0.850234	80	26.26	-166.315	0.80903	68	28.4732	-120.194
1	74446390	N	C	T	108	0.0138889	0.752358	52	27.5965	-70.7323	0.729417	56	25.9332	-65.5569
1	74447229	N	C	T	114	0.001	0.759432	54	28.4919	-76.7735	0.816878	60	24.0894	-109.503
1	74447239	N	C	T	115	0.001	0.772111	57	28.4879	-85.9223	0.810552	58	24.0921	-103.161
1	74447261	N	T	C	108	0.001	0.722371	54	32.8863	-63.7823	0.796494	54	24.0974	-90.5777
1	74447263	N	G	T	105	0.001	0.754887	53	28.4932	-73.7467	0.807898	52	21.9029	-91.4851
1	74447278	N	C	A	100	0.001	0.760174	50	26.3	-71.3346	0.8002	50	21.9055	-85.1912
1	74447317	N	A	G	73	0.001	0.692436	39	26.3147	-38.879	0.794314	34	15.3352	-56.5039
1	74448222	N	A	G	81	0.001	0.833556	36	13.1353	-70.1996	0.733489	45	26.3067	-56.3326
1	74448253	N	A	G	95	0.001	0.857381	42	13.1273	-89.6913	0.754887	53	28.4932	-73.7467
1	74448395	N	A	G	109	0.001	0.645931	48	37.2888	-34.9044	0.672246	61	43.8631	-53.5213
1	74449898	N	A	C	156	0.001	0.857381	77	24.0668	-164.434	0.949667	79	8.68353	-233.861
1	74450169	N	G	T	141	0.001	0.492058	63	68.0299	2.2131	0.564145	78	74.6016	-23.2578
1	74450217	N	C	G	130	0.001	0.57382	61	57.0465	-21.1078	0.652276	69	52.6414	-52.6355
1	74450542	N	G	A	173	0.001	0.677896	90	63.5995	-81.9417	0.662759	83	61.4116	-68.2701
1	74450599	N	T	A	173	0.001	0.740901	81	46.0337	-105.272	0.750167	92	50.4135	-125.142
1	74450674	N	A	C	172	0.001	0.63104	84	68.0019	-54.1686	0.716053	88	54.8133	-100.456
1	74450689	N	T	C	171	0.001	0.674535	86	61.4076	-76.6051	0.764883	85	43.8311	-123.959
1	74450896	N	C	A	168	0.001	0.621703	74	61.4236	-43.9726	0.723553	94	57.0025	-111.73
1	74451347	N	C	T	150	0.001	0.545485	77	76.8002	-16.0178	0.534269	73	74.6083	-11.3288
1	74451431	N	T	A	163	0.001	0.543507	92	92.1607	-18.2743	0.619798	71	59.2304	-41.4631
1	74451437	N	A	C	171	0.001	0.744844	94	52.608	-124.581	0.688437	77	52.6307	-74.9157
1	74452120	N	T	C	174	0.001	0.745262	102	56.9918	-135.461	0.638982	72	57.0318	-49.5738
1	74452251	N	T	C	170	0.001	0.809195	89	37.2341	-157.419	0.716194	81	50.4281	-92.5361
1	74452694	N	G	T	137	0.001	0.718896	64	39.4647	-74.1965	0.685055	73	50.4388	-69.5525
1	74453401	N	A	C	132	0.001	0.750167	56	30.6864	-76.1732	0.631667	76	61.4209	-49.2701
1	74453477	N	C	T	134	0.001	0.737	57	32.8823	-72.6418	0.610463	77	65.8141	-41.1371
1	74453641	N	G	A	113	0.001	0.762887	59	30.6824	-85.2492	0.759432	54	28.4919	-76.7735
1	74453748	N	T	C	137	0.001	0.739886	73	41.6499	-94.3942	0.640719	64	50.4508	-44.6815
1	74453886	N	A	G	133	0.0112782	0.603727	68	58.2986	-33.6642	0.594466	65	48.9712	-28.2372
1	74454145	N	G	A	147	0.001	0.794314	68	30.6704	-113.008	0.810334	79	32.853	-140.387
1	74454222	N	A	T	155	0.001	0.688437	77	52.6307	-74.9157	0.692436	78	52.6293	-77.758
1	74454227	N	A	G	165	0.001	0.674815	83	59.2143	-74.069	0.719659	82	50.4268	-95.4564
1	74454361	N	T	C	149	0.001	0.674815	83	59.2143	-74.069	0.772909	66	32.8703	-99.8488
1	74454391	N	A	G	136	0.001	0.644833	76	59.2237	-54.7994	0.750167	60	32.8783	-81.6142
1	74454394	N	G	A	140	0.001	0.802834	76	32.857	-130.927	0.828344	64	24.0841	-122.274
1	74454442	N	C	T	126	0.001	0.720735	68	41.6566	-79.6188	0.707035	58	37.2755	-62.9692
1	74454669	N	T	G	120	0.001	0.787077	61	28.4826	-98.2642	0.762887	59	30.6824	-85.2492
1	74454689	N	A	G	120	0.001	0.785905	56	26.292	-89.7507	0.734531	64	37.2675	-80.5457
1	74454702	N	C	T	122	0.001	0.773768	53	26.296	-80.4928	0.724788	69	41.6552	-82.5526
1	74454929	N	A	C	139	0.001	0.773516	75	37.2528	-113.776	0.781438	64	30.6758	-100.582
1	74455023	N	C	A	138	0.001	0.706805	75	48.2389	-81.3196	0.730312	63	37.2688	-77.5853
1	74455040	N	C	T	130	0.001	0.718456	71	43.8498	-82.1158	0.745927	59	32.8797	-78.6117
1	74455043	N	A	G	137	0.001	0.689315	74	50.4375	-72.3854	0.730312	63	37.2688	-77.5853
1	74455190	N	T	C	173	0.001	0.786708	89	41.6286	-143.139	0.690603	84	57.0158	-82.8151
1	74455209	N	T	G	167	0.001	0.744065	82	46.0323	-108.26	0.70602	85	54.8173	-91.7523
1	74455210	N	A	G	163	0.001	0.740901	81	46.0337	-105.272	0.719659	82	50.4268	-95.4564
1	74455289	N	G	T	158	0.001	0.712471	73	46.0444	-81.7057	0.70602	85	54.8173	-91.7523
1	74455305	N	A	G	161	0.001	0.802834	76	32.857	-130.927	0.776655	85	41.6339	-130.777
1	74455330	N	T	G	164	0.001	0.766411	77	39.4473	-113.088	0.758793	87	46.0257	-123.319
1	74455344	N	T	G	150	0.001	0.77161	70	35.0622	-105.279	0.8002	80	35.0489	-136.306
1	74455345	N	C	A	152	0.001	0.753792	69	37.2608	-95.5091	0.795378	83	37.2421	-138.563
1	74455363	N	C	T	138	0.001	0.733489	60	35.0756	-75.1101	0.756581	78	41.6432	-109.411
1	74455378	N	C	T	149	0.001	0.721459	61	37.2715	-71.7003	0.727424	88	52.616	-106.755
1	74455440	N	A	C	150	0.001	0.70602	68	43.8538	-73.4018	0.780675	82	39.4407	-128.437
1	74456250	N	A	C	107	0.001	0.666778	42	30.7051	-35.5183	0.738621	65	37.2661	-83.5173
1	74456289	N	T	G	122	0.001	0.661124	59	43.8658	-47.9763	0.698545	63	41.6632	-65.1296
1	74456307	N	C	A	144	0.001	0.726178	73	43.8471	-87.9811	0.760737	71	37.2581	-101.563
1	74456378	N	C	T	137	0.001	0.691304	68	46.051	-67.3266	0.782797	69	32.8663	-109.091
1	74456402	N	T	G	138	0.001	0.712471	73	46.0444	-81.7057	0.707831	65	41.6606	-70.8875
1	74456817	N	C	A	172	0.001	0.723834	76	46.0404	-90.4691	0.750167	96	52.6053	-130.583
1	74456849	N	A	T	175	0.001	0.74042	77	43.8418	-99.8331	0.785905	98	46.011	-157.064
1	74456873	N	T	A	166	0.001	0.736269	72	41.6512	-91.4185	0.734199	94	54.8052	-118.101
1	74456903	N	T	C	149	0.001	0.784805	65	30.6745	-103.676	0.750167	84	46.0297	-114.26
1	74456906	N	T	A	149	0.001	0.788071	66	30.6731	-106.778	0.759209	83	43.8338	-117.88
1	74456907	N	G	C	151	0.00993378	0.789811	66	29.8841	-106.778	0.751678	85	38.5394	-112.909
1	74456912	N	A	C	147	0.001	0.781438	64	30.6758	-100.582	0.735097	83	48.2282	-104.759
1	74456935	N	A	C	114	0.001	0.857381	49	15.3152	-104.64	0.815595	65	26.28	-118.014
1	74456952	N	A	T	122	0.001	0.857381	49	15.3152	-104.64	0.83584	73	26.2693	-143.621
1	74457094	N	C	A	127	0.001	0.821643	56	21.8976	-104.18	0.845301	71	24.0748	-144.865
1	74457113	N	T	A	133	0.001	0.727424	66	39.462	-80.0664	0.791239	67	30.6718	-109.889
1	74457120	N	T	C	136	0.001	0.727424	66	39.462	-80.0664	0.785905	70	32.865	-112.188
1	74457131	N	T	A	140	0.001	0.73929	69	39.458	-88.9556	0.788925	71	32.8637	-115.293
1	74457267	N	T	A	145	0.001	0.712006	59	37.2741	-65.8661	0.744349	86	48.2242	-113.7
1	74457268	N	G	C	141	0.001	0.701889	57	37.2768	-60.0867	0.750167	84	46.0297	-114.26
1	74457271	N	G	T	142	0.001	0.691037	55	37.2795	-54.3671	0.735789	87	50.4201	-110.196
1	74457298	N	G	C	137	0.001	0.701889	57	37.2768	-60.0867	0.72515	80	48.2322	-95.8966
1	74457299	N	T	A	139	0.001	0.69656	56	37.2781	-57.2191	0.710984	83	52.6227	-92.1337
1	74457315	N	G	C	140	0.001	0.678085	59	41.6686	-53.7827	0.70384	81	52.6254	-86.3519
1	74457317	N	T	G	146	0.001	0.693678	62	41.6646	-62.2709	0.702516	84	54.8186	-88.8703
1	74457380	N	G	T	123	0.001	0.648247	54	41.6752	-39.9683	0.666778	69	50.4441	-58.3515
1	74457410	N	G	T	156	0.001	0.636455	66	52.6454	-44.5219	0.633422	90	72.3884	-59.2115
1	74457419	N	T	C	160	0.001	0.623271	69	57.0358	-41.5847	0.626458	91	74.5843	-56.4129
1	74457471	N	G	C	169	0.001	0.602633	78	68.0099	-38.4611	0.615462	91	76.7815	-51.0318
1	74457483	N	G	T	173	0.001	0.644833	76	59.2237	-54.7994	0.618636	97	81.1679	-56.0421
1	74457523	N	A	T	174	0.001	0.666778	75	54.8306	-63.4256	0.626347	99	81.1653	-61.3126
1	74457525	N	G	T	171	0.001	0.573382	75	70.2112	-25.7886	0.552118	96	94.3526	-23.0158
1	74457564	N	C	G	144	0.0104167	0.698357	66	43.0246	-67.6532	0.611167	78	57.58	-40.6583
1	74457594	N	A	T	144	0.001	0.707831	65	41.6606	-70.8875	0.645667	79	61.4169	-57.3303
1	74457595	N	T	A	149	0.001	0.707831	65	41.6606	-70.8875	0.654865	84	63.6075	-65.3092
1	74457605	N	C	A	149	0.001	0.750167	68	37.2621	-92.4961	0.64207	81	63.6115	-57.1578
1	74457663	N	C	T	134	0.001	0.730923	52	30.6918	-64.2415	0.658642	82	61.4129	-65.5157
1	74457692	N	T	A	140	0.001	0.684334	57	39.474	-54.0638	0.674815	83	59.2143	-74.069
1	74457764	N	C	A	113	0.001	0.750167	44	24.1108	-59.8504	0.695783	69	46.0497	-70.1779
1	74457816	N	A	G	134	0.001	0.83629	61	21.8909	-120.221	0.822133	73	28.4666	-136.072
1	74457822	N	T	C	132	0.001	0.787077	61	28.4826	-98.2642	0.788925	71	32.8637	-115.293
1	74458859	N	T	C	118	0.001	0.538487	52	52.664	-9.09689	0.68194	66	46.0537	-61.664
1	74458875	N	A	T	117	0.001	0.49019	51	54.8626	2.21684	0.606131	66	57.0398	-33.7535
1	74458956	N	A	G	73	0.001	0.558863	34	32.913	-9.26057	0.589804	39	35.1036	-16.6438
1	74458961	N	C	T	78	0.001	0.589804	39	35.1036	-16.6438	0.615462	39	32.9063	-21.8708
1	74459049	N	A	T	73	0.001	0.485705	35	37.3061	2.2258	0.605333	38	32.9077	-19.2747
1	74459136	N	A	G	103	0.001	0.689015	45	30.7011	-43.9373	0.62077	58	48.2616	-34.1741
1	74459151	N	A	T	110	0.001	0.723553	47	28.5012	-55.8649	0.635011	63	50.4521	-41.9975
1	74459155	N	T	C	102	0.001	0.689015	45	30.7011	-43.9372	0.579	57	52.6574	-21.202
1	74459380	N	A	G	140	0.001	0.629118	62	50.4535	-39.3317	0.615462	78	65.8127	-43.7416
1	74459400	N	A	T	142	0.001	0.625083	64	52.648	-39.1983	0.602633	78	68.0099	-38.4611
1	74459452	N	C	T	138	0.001	0.639437	61	48.2576	-42.1538	0.636455	77	61.4196	-51.9422
1	74459504	N	C	T	137	0.001	0.651616	66	50.4482	-50.1014	0.774831	71	35.0609	-108.348
1	74459537	N	A	T	144	0.0208333	0.721429	71	41.9584	-82.1158	0.735714	73	29.4017	-86.1001
1	74459577	N	A	C	132	0.001	0.718896	64	39.4647	-74.1965	0.794314	68	30.6704	-113.008
1	74459600	N	G	T	118	0.001	0.720147	50	30.6945	-58.3583	0.779598	68	32.8677	-106.002
1	74459607	N	C	T	120	0.001	0.722371	54	32.8863	-63.7823	0.772909	66	32.8703	-99.8488
1	74459664	N	A	T	131	0.001	0.547201	53	52.6627	-11.4585	0.705265	78	50.4321	-83.8349
1	74459707	N	A	T	143	0.001	0.672843	55	39.4767	-48.4481	0.716053	88	54.8133	-100.456
1	74459734	N	A	C	152	0.001	0.765802	64	32.873	-93.7314	0.784281	88	41.6299	-140.039
1	74459848	N	A	C	141	0.001	0.871215	62	17.4951	-139.339	0.810334	79	32.853	-140.387
1	74459851	N	C	T	145	0.001	0.859615	64	19.6897	-137.815	0.802671	81	35.0476	-139.446
1	74459872	N	T	C	145	0.001	0.76208	63	32.8743	-90.6868	0.731862	82	48.2296	-101.796
1	74459875	N	T	C	149	0.001	0.848717	66	21.8842	-136.424	0.783322	83	39.4393	-131.528
1	74459917	N	G	A	135	0.001	0.781438	64	30.6758	-100.582	0.690268	71	48.2442	-69.8557
1	74459944	N	T	C	147	0.001	0.882608	68	17.4871	-159.263	0.759667	79	41.6419	-112.441
1	74459949	N	A	G	149	0.001	0.742586	66	37.2648	-86.4998	0.62659	83	68.0033	-51.5132
1	74459972	N	C	A	155	0.001	0.750167	72	39.454	-97.937	0.747153	83	46.031	-111.256
1	74459984	N	T	A	158	0.001	0.698763	73	48.2416	-75.564	0.647157	85	65.8034	-62.3934
1	74460014	N	T	C	164	0.001	0.7765	76	37.2514	-116.849	0.795652	88	39.4327	-147.081
1	74460039	N	C	T	170	0.001	0.782239	78	37.2488	-123.018	0.771921	92	46.019	-138.562
1	74460171	N	C	G	191	0.001	0.659681	94	70.1858	-75.6608	0.598004	97	85.5624	-45.4931
1	74460184	N	T	A	177	0.0338983	0.710755	86	46.6957	-90.7188	0.686122	91	43.8543	-79.7161
1	74460301	N	T	C	147	0.001	0.672246	61	43.8631	-53.5213	0.651264	86	65.802	-65.1127
1	74460318	N	G	A	160	0.001	0.764883	68	35.0649	-99.1672	0.70666	92	59.2024	-99.6701
1	74460319	N	T	C	159	0.001	0.716562	67	41.6579	-76.6964	0.695783	92	61.3996	-93.5706
1	74460367	N	A	C	175	0.001	0.656821	67	50.4468	-52.836	0.666778	108	78.956	-91.3328
1	74460483	N	G	C	145	0.001	0.828791	70	26.2733	-133.973	0.906938	75	15.2805	-191.475
1	74460497	N	T	C	168	0.001	0.850809	87	28.4479	-181.261	0.901502	81	17.4698	-202.887
1	74460625	N	T	C	175	0.001	0.617362	81	68.0059	-46.2459	0.531936	94	96.5525	-13.5666
1	74460821	N	G	T	160	0.001	0.746831	75	41.6472	-100.374	0.75311	85	46.0283	-117.272
1	74460828	N	C	T	161	0.001	0.689315	74	50.4375	-72.3854	0.67828	87	61.4062	-79.4064
1	74461223	N	A	T	186	0.001	0.689015	90	61.4023	-87.8745	0.718896	96	59.197	-111.295
1	74461241	N	T	G	189	0.001	0.695783	92	61.3996	-93.5706	0.732114	97	56.9985	-120.573
1	74461257	N	A	G	183	0.001	0.677538	93	65.7927	-84.4771	0.711252	90	57.0078	-100.053
1	74461274	N	T	G	169	0.001	0.595569	89	78.9814	-40.62	0.675117	80	57.0211	-71.5329
1	74461316	N	G	A	129	0.001	0.723226	65	39.4633	-77.1255	0.859615	64	19.6897	-137.815
1	74461319	N	T	C	139	0.001	0.736269	72	41.6512	-91.4185	0.85098	67	21.8829	-139.682
1	74461320	N	A	T	142	0.001	0.931795	73	10.8888	-203.165	0.840807	69	24.0774	-138.382
1	74461370	N	A	C	151	0.001	0.647986	71	54.8359	-52.4469	0.612575	80	68.0073	-43.6349
1	74461371	N	A	G	152	0.001	0.65288	72	54.8346	-55.1699	0.612575	80	68.0073	-43.6349
1	74461386	N	T	C	161	0.001	0.945503	73	8.69154	-213.009	0.852508	88	28.4465	-184.522
1	74461394	N	G	A	156	0.001	0.893596	75	17.4778	-182.685	0.864441	81	24.0614	-177.568
1	74461397	N	T	C	158	0.001	0.840227	75	26.2667	-150.08	0.867715	83	24.0588	-184.159
1	74461399	N	C	T	152	0.001	0.893596	75	17.4778	-182.685	0.857381	77	24.0668	-164.434
1	74461412	N	A	T	155	0.001	0.555593	72	70.2151	-18.4685	0.614534	83	70.2005	-46.1355
1	74461417	N	T	A	147	0.001	0.716562	67	41.6579	-76.6964	0.72515	80	48.2322	-95.8966
1	74461488	N	A	C	172	0.001	0.907248	86	17.4631	-219.797	0.860706	86	26.252	-185.941
1	74461504	N	A	T	161	0.00931677	0.754678	82	36.3438	-110.457	0.824815	79	29.7767	-147.767
1	74461523	N	G	C	133	0.001	0.729883	74	43.8458	-90.9294	0.881611	59	15.3019	-137.689
1	74461535	N	G	A	139	0.001	0.763334	76	39.4487	-110.041	0.825614	63	24.0854	-119.071
1	74461612	N	G	A	170	0.001	0.551759	87	85.5757	-20.7077	0.506028	83	89.9755	-2.20927
1	74461676	N	T	C	190	0.001	0.568467	95	89.9595	-30.3485	0.4526	95	94.354	20.6289
1	74461724	N	A	T	186	0.001	0.602341	88	76.7855	-43.258	0.428524	98	92.1527	32.768
1	74461898	N	T	G	174	0.001	0.662899	86	63.6048	-70.8069	0.68194	88	61.4049	-82.2186
1	74462021	N	T	C	151	0.001	0.683667	79	54.8253	-74.6181	0.750167	72	39.454	-97.937
1	74462023	N	A	G	157	0.001	0.709	79	50.4308	-86.725	0.756581	78	41.6432	-109.411
1	74462026	N	C	T	150	0.001	0.792403	77	35.0529	-126.923	0.849548	73	24.0721	-151.369
1	74462162	N	G	A	138	0.001	0.742586	66	37.2648	-86.4998	0.722371	72	43.8484	-85.0431
1	74462168	N	T	A	135	0.001	0.704362	71	46.047	-75.9181	0.67199	64	46.0564	-56.0579
1	74462387	N	C	T	144	0.001	0.853895	82	26.2573	-172.84	0.564559	62	59.2424	-18.6129
1	74462409	N	G	T	135	0.001	0.788925	71	32.8637	-115.293	0.593813	64	57.0425	-28.6301
1	74462590	N	G	C	119	0.001	0.927558	55	8.71554	-150.846	0.67199	64	46.0564	-56.0579
1	74462606	N	G	C	113	0.001	0.870618	54	15.3086	-121.095	0.576322	59	54.8519	-21.1533
1	74462703	N	T	G	139	0.001	0.710285	69	43.8525	-76.2948	0.614362	70	59.2317	-38.8453
1	74462770	N	A	C	140	0.001	0.764065	72	37.2568	-104.604	0.70602	68	43.8538	-73.4018
1	74462771	N	T	A	144	0.001	0.7765	76	37.2514	-116.849	0.70602	68	43.8538	-73.4018
1	74462781	N	C	T	135	0.001	0.760737	71	37.2581	-101.563	0.687625	64	43.8591	-61.9572
1	74462962	N	A	C	163	0.001	0.6501	80	61.4156	-60.0455	0.686872	83	57.0171	-79.9777
1	74463040	N	A	G	164	0.001	0.685055	73	50.4388	-69.5525	0.736421	91	52.612	-115.632
1	74463078	N	T	A	162	0.001	0.59161	71	63.6248	-30.9577	0.736421	91	52.612	-115.632
1	74463333	N	C	T	151	0.001	0.722371	72	43.8484	-85.0431	0.797667	79	35.0502	-133.172
1	74463363	N	A	G	156	0.001	0.764065	72	37.2568	-104.604	0.80973	84	35.0435	-148.903
1	74463398	N	T	A	153	0.001	0.74042	77	43.8418	-99.8331	0.763334	76	39.4487	-110.041
1	74463404	N	A	T	152	0.001	0.773516	75	37.2528	-113.776	0.779407	77	37.2501	-119.93
1	74463477	N	C	A	142	0.001	0.750167	68	37.2621	-92.4961	0.811018	74	30.6624	-131.871
1	74463671	N	C	G	91	0.001	0.675793	37	26.3173	-33.2304	0.740901	54	30.6891	-70.1814
1	74463701	N	T	A	88	0.001	0.617726	34	28.5186	-19.4779	0.740901	54	30.6891	-70.1814
1	74463760	N	G	C	86	0.001	0.593813	32	28.5212	-14.315	0.759432	54	28.4919	-76.7735
1	74463827	N	G	C	139	0.001	0.727424	66	39.462	-80.0664	0.849548	73	24.0721	-151.369
1	74463831	N	T	A	143	0.001	0.8002	70	30.6678	-119.268	0.904379	73	15.2832	-184.706
1	74464036	N	C	T	158	0.001	0.797818	84	37.2408	-141.691	0.865108	74	21.8735	-162.623
1	74464049	N	G	T	154	0.001	0.792878	82	37.2434	-135.441	0.847454	72	24.0734	-148.115
1	74464057	N	G	C	159	0.001	0.802671	81	35.0476	-139.446	0.859214	78	24.0654	-167.711
1	74464066	N	T	A	159	0.001	0.821643	84	32.8463	-156.27	0.893596	75	17.4778	-182.685
1	74464067	N	A	C	158	0.001	0.821643	84	32.8463	-156.27	0.892154	74	17.4791	-179.329
1	74464077	N	A	T	158	0.001	0.823745	85	32.845	-159.463	0.904379	73	15.2832	-184.706
1	74464165	N	A	T	153	0.001	0.866098	82	24.0601	-180.862	0.887582	71	17.4831	-169.28
1	74464168	N	A	G	152	0.001	0.861	79	24.0641	-170.993	0.904379	73	15.2832	-184.706
1	74464629	N	A	T	124	0.001	0.872976	55	15.3072	-124.404	0.826305	69	26.2747	-130.768
1	74464871	N	G	T	142	0.001	0.772909	66	32.8703	-99.8488	0.8555	76	24.0681	-161.161
1	74464965	N	T	C	127	0.001	0.754016	65	35.0689	-90.0684	0.855076	62	19.6923	-131.264
1	74465025	N	G	A	151	0.001	0.80576	72	30.6651	-125.556	0.886334	79	19.6696	-187.515
1	74465571	N	C	T	129	0.001	0.807222	57	24.0934	-100.003	0.833556	72	26.2707	-140.399
1	74465784	N	G	A	131	0.001	0.733489	60	35.0756	-75.1101	0.859395	71	21.8775	-152.763
1	74465814	N	T	A	147	0.001	0.718456	71	43.8498	-82.1158	0.842334	76	26.2653	-153.317
1	74465818	N	G	A	147	0.001	0.690268	71	48.2442	-69.8557	0.842334	76	26.2653	-153.317
1	74465823	N	G	A	141	0.001	0.671756	67	48.2496	-58.5946	0.824541	74	28.4652	-139.266
1	74465843	N	T	C	143	0.001	0.718456	71	43.8498	-82.1158	0.80576	72	30.6651	-125.556
1	74465850	N	A	C	146	0.001	0.685055	73	50.4388	-69.5525	0.808425	73	30.6638	-128.711
1	74465860	N	G	T	148	0.001	0.733489	75	43.8445	-93.8877	0.83584	73	26.2693	-143.621
1	74465862	N	C	G	143	0.001	0.722371	72	43.8484	-85.0431	0.845301	71	24.0748	-144.865
1	74465876	N	C	G	156	0.001	0.728548	81	48.2309	-98.8417	0.840227	75	26.2667	-150.08
1	74465996	N	T	C	157	0.001	0.716361	74	46.043	-84.6162	0.795378	83	37.2421	-138.563
1	74466041	N	G	T	143	0.001	0.646251	65	50.4495	-47.383	0.705265	78	50.4321	-83.8349
1	74466074	N	G	A	158	0.001	0.700134	80	52.6267	-83.4764	0.679607	78	54.8266	-71.8014
1	74466335	N	G	T	171	0.001	0.671167	76	54.8292	-66.2048	0.7054	95	61.3956	-102.185
1	74466346	N	A	T	169	0.001	0.683667	79	54.8253	-74.6181	0.711252	90	57.0078	-100.053
1	74466382	N	T	C	171	0.001	0.675442	77	54.8279	-68.9968	0.734199	94	54.8052	-118.101
1	74466425	N	G	A	178	0.001	0.712786	87	54.8146	-97.5454	0.692436	91	61.4009	-90.7177
1	74466469	N	C	T	175	0.001	0.777963	81	39.442	-125.353	0.734199	94	54.8052	-118.101
1	74466581	N	G	A	142	0.001	0.781438	64	30.6758	-100.582	0.795069	78	35.0516	-130.044
1	74466609	N	T	C	157	0.001	0.823	79	30.6558	-147.767	0.756581	78	41.6432	-109.411
1	74466631	N	C	A	163	0.001	0.820727	78	30.6571	-144.576	0.776655	85	41.6339	-130.777
1	74466634	N	A	T	172	0.001	0.821643	84	32.8463	-156.27	0.761538	88	46.0244	-126.354
1	74467008	N	A	T	154	0.001	0.689782	87	59.209	-85.3445	0.806174	67	28.4746	-117.038
1	74467313	N	G	A	156	0.001	0.779407	77	37.2501	-119.93	0.709	79	50.4308	-86.725
1	74467340	N	T	A	167	0.001	0.781797	87	41.6312	-136.945	0.750167	80	43.8378	-108.819
1	74467341	N	T	C	171	0.001	0.786708	89	41.6286	-143.139	0.731862	82	48.2296	-101.796
1	74467366	N	A	G	164	0.00914634	0.767071	82	34.2282	-117.049	0.733138	82	47.3359	-101.796
1	74467381	N	T	G	159	0.001	0.762675	80	41.6406	-115.478	0.671	79	57.0225	-68.7415
1	74467406	N	G	A	149	0.001	0.757748	66	35.0676	-93.0918	0.686872	83	57.0171	-79.9777
1	74467512	N	G	A	137	0.001	0.743019	70	39.4567	-91.9396	0.686692	67	46.0524	-64.4885
1	74467548	N	C	T	148	0.001	0.787692	80	37.2461	-129.216	0.720735	68	41.6566	-79.6188
1	74467550	N	T	G	147	0.001	0.797667	79	35.0502	-133.172	0.750167	68	37.2621	-92.4961
1	74467595	N	G	A	155	0.001	0.783973	74	35.0569	-117.602	0.740901	81	46.0337	-105.272
1	74467607	N	T	C	155	0.001	0.788925	71	32.8637	-115.293	0.76208	84	43.8325	-120.916
1	74467620	N	T	C	155	0.001	0.767302	73	37.2555	-107.653	0.768472	82	41.6379	-121.576
1	74467649	N	A	G	163	0.001	0.812709	80	32.8517	-143.552	0.771265	83	41.6366	-124.636
1	74467652	N	A	G	166	0.001	0.8002	80	35.0489	-136.306	0.76762	86	43.8298	-127.01
1	74467655	N	A	T	168	0.001	0.790317	81	37.2448	-132.325	0.770295	87	43.8284	-130.067
1	74467659	N	C	T	176	0.001	0.764883	85	43.8311	-123.959	0.76941	91	46.0203	-135.5
1	74467668	N	C	T	174	0.001	0.744065	82	46.0323	-108.26	0.73929	92	52.6107	-118.607
1	74467694	N	A	C	161	0.001	0.726178	73	43.8471	-87.9811	0.750167	88	48.2216	-119.701
1	74467713	N	A	C	140	0.0107143	0.77618	63	23.7223	-92.884	0.833569	77	27.46	-148.883
1	74467714	N	A	C	138	0.001	0.770672	61	30.6798	-91.3532	0.818394	77	30.6584	-141.391
1	74467715	N	G	C	137	0.001	0.770672	61	30.6798	-91.3532	0.816	76	30.6598	-138.212
1	74467724	N	T	A	137	0.001	0.766845	60	30.6811	-88.2961	0.805399	77	32.8557	-134.074
1	74467746	N	A	G	142	0.001	0.712263	66	41.6592	-73.7859	0.723834	76	46.0404	-90.4691
1	74467755	N	A	T	161	0.001	0.730923	78	46.0377	-96.3623	0.698928	83	54.8199	-85.9985
1	74467771	N	C	A	154	0.001	0.710667	76	48.2376	-84.2142	0.692436	78	52.6293	-77.758
1	74467800	N	G	T	151	0.001	0.753594	73	39.4527	-100.95	0.718094	78	48.2349	-90.0353
1	74467827	N	T	A	159	0.001	0.783973	74	35.0569	-117.602	0.717792	85	52.62	-97.9548
1	74467828	N	A	C	155	0.001	0.781009	73	35.0582	-114.509	0.744065	82	46.0323	-108.26
1	74467829	N	T	C	157	0.00955414	0.796421	73	32.0255	-121.526	0.736456	84	40.5995	-103.523
1	74468150	N	G	A	149	0.001	0.66208	71	52.6387	-58.123	0.705265	78	50.4321	-83.8349
1	74468340	N	G	A	148	0.001	0.632441	68	54.8399	-44.372	0.600067	80	70.2045	-38.3773
1	74468355	N	C	G	139	0.001	0.629118	62	50.4535	-39.3317	0.610463	77	65.8141	-41.1371
1	74468378	N	C	T	127	0.001	0.70923	55	35.0822	-60.4563	0.65288	72	54.8346	-55.1699
1	74468385	N	C	T	119	0.001	0.673585	49	35.0902	-43.3752	0.642953	70	54.8373	-49.7392
1	74468446	N	C	A	140	0.001	0.625083	56	46.067	-34.2985	0.583389	84	76.7908	-33.1054
1	74468456	N	C	T	152	0.001	0.672246	61	43.8631	-53.5213	0.582473	91	83.3731	-35.4422
1	74468506	N	C	T	154	0.001	0.671756	67	48.2496	-58.5946	0.586264	87	78.9841	-35.5575
1	74468525	N	T	G	156	0.001	0.68128	69	48.2469	-64.198	0.574763	87	81.1813	-30.5137
1	74468561	N	C	T	139	0.001	0.712263	66	41.6592	-73.7859	0.616516	73	61.4249	-41.3483
1	74468575	N	A	G	138	0.001	0.784805	65	30.6745	-103.676	0.685055	73	50.4388	-69.5525
1	74468646	N	A	T	129	0.001	0.842334	57	19.699	-114.988	0.708472	72	46.0457	-78.8062
1	74468716	N	A	G	133	0.001	0.872976	55	15.3072	-124.404	0.820727	78	30.6571	-144.576
1	74468721	N	T	A	132	0.001	0.881611	59	15.3019	-137.689	0.794717	73	32.861	-121.526
1	74468750	N	C	T	132	0.001	0.818394	55	21.8989	-100.994	0.74042	77	43.8418	-99.8331
1	74469055	N	T	C	162	0.0185185	0.771689	83	34.617	-120.077	0.785622	79	30.439	-121.402
1	74469101	N	T	G	169	0.001	0.820727	78	30.6571	-144.576	0.8024	91	39.4287	-156.484
1	74469135	N	C	T	168	0.001	0.737659	80	46.035	-102.293	0.738796	88	50.4188	-113.169
1	74469248	N	T	A	168	0.001	0.859063	85	26.2533	-182.66	0.710984	83	52.6227	-92.1337
1	74469260	N	A	T	160	0.001	0.797818	84	37.2408	-141.691	0.6975	76	50.4348	-78.0873
1	74469291	N	A	C	154	0.001	0.857381	84	26.2547	-179.383	0.685838	70	48.2456	-67.0203
1	74469333	N	C	T	150	0.001	0.83139	77	28.4612	-148.883	0.630224	73	59.2277	-46.7499
1	74469411	N	G	A	135	0.001	0.785905	70	32.865	-112.188	0.492303	65	70.2245	2.21263
1	74469482	N	A	C	139	0.001	0.803019	71	30.6664	-122.408	0.588294	68	61.4316	-28.4955
1	74469576	N	C	G	106	0.001	0.789667	57	26.2907	-92.8567	0.632742	49	39.4847	-32.0546
1	74469820	N	T	G	144	0.001	0.7973	69	30.6691	-116.134	0.733489	75	43.8445	-93.8877
1	74469846	N	C	T	136	0.001	0.8002	60	26.2867	-102.229	0.737	76	43.8431	-96.8557
1	74469868	N	C	T	154	0.001	0.788925	71	32.8637	-115.293	0.771265	83	41.6366	-124.636
1	74470013	N	G	A	139	0.001	0.779598	68	32.8677	-106.002	0.788925	71	32.8637	-115.293
1	74470262	N	G	A	97	0.001	0.587015	46	41.6859	-18.9762	0.588294	51	46.0737	-21.3716
1	74470592	N	G	A	192	0.001	0.8318	95	35.0289	-183.982	0.794011	97	43.8151	-160.994
1	74470620	N	C	G	206	0.0436893	0.841941	103	25.7997	-191.514	0.755129	103	34.5938	-128.003
1	74470942	N	G	A	168	0.001	0.671543	70	50.4428	-61.1313	0.734851	98	56.9971	-123.536
1	74471171	N	A	C	208	0.001	0.76941	91	46.0203	-135.5	0.760858	117	61.3662	-167.459
1	74471458	N	A	C	115	0.001	0.712006	59	37.2741	-65.8661	0.821643	56	21.8976	-104.18
1	74471502	N	A	C	129	0.001	0.703261	64	41.6619	-68.002	0.83099	65	24.0828	-125.483
1	74471549	N	A	G	128	0.001	0.746196	63	35.0716	-84.0522	0.784805	65	30.6745	-103.676
1	74471600	N	G	T	115	0.001	0.719445	57	35.0796	-66.2773	0.672529	58	41.6699	-50.9847
1	74471688	N	C	T	128	0.001	0.793847	63	28.4799	-104.49	0.754016	65	35.0689	-90.0684
1	74471862	N	T	G	186	0.001	0.666778	84	61.4103	-71.0366	0.70602	102	65.7807	-110.103
1	74472281	N	G	T	139	0.001	0.885503	61	15.2992	-144.36	0.820727	78	30.6571	-144.576
1	74472853	N	C	T	162	0.00925926	0.831003	77	21.7281	-143.588	0.801875	85	36.3002	-144.825
1	74473342	N	C	T	170	0.001	0.683049	82	57.0185	-77.1513	0.807023	88	37.2355	-154.263
1	74473545	N	T	C	129	0.001	0.785905	56	26.292	-89.7507	0.726178	73	43.8471	-87.9811
1	74473731	N	G	T	172	0.00872093	0.83341	89	31.9205	-172.282	0.757604	83	36.2891	-113.453
1	74473865	N	C	T	149	0.0302013	0.779068	77	26.0658	-110.785	0.75165	72	32.3661	-93.6158
1	74474012	N	C	T	143	0.001	0.720735	68	41.6566	-79.6188	0.68012	75	52.6334	-69.2667
1	74474050	N	C	T	141	0.0106383	0.783273	65	23.7489	-98.9827	0.765051	76	38.4682	-110.041
1	74474133	N	C	A	124	0.0241935	0.710345	59	30.4372	-61.9416	0.785937	65	24.2219	-98.9827
1	74474147	N	T	G	126	0.001	0.693678	62	41.6646	-62.2709	0.765802	64	32.873	-93.7314
1	74474260	N	C	A	139	0.001	0.705055	61	39.4687	-65.4845	0.820727	78	30.6571	-144.576
1	74474330	N	A	G	133	0.001	0.774377	62	30.6785	-94.4201	0.845301	71	24.0748	-144.865
1	74474363	N	T	G	129	0.001	0.76208	63	32.8743	-90.6868	0.894202	66	15.2925	-161.109
1	74474400	N	T	C	124	0.001	0.719445	57	35.0796	-66.2773	0.880851	67	17.4884	-155.932
1	74474405	N	C	A	127	0.001	0.728966	59	35.0769	-72.153	0.867892	68	19.6843	-150.976
1	74474946	N	G	T	113	0.001	0.845058	58	19.6977	-118.231	0.745618	55	30.6878	-73.1711
1	74475086	N	T	A	136	0.001	0.779848	59	28.4852	-92.0741	0.792403	77	35.0529	-126.923
1	74475095	N	C	T	126	0.0119048	0.784091	55	25.4902	-86.6544	0.802419	71	23.9473	-117.491
1	74475176	N	A	T	133	0.001	0.791239	67	30.6718	-109.889	0.697101	66	43.8565	-67.6532
1	74475183	N	C	A	137	0.001	0.764883	68	35.0649	-99.1672	0.695783	69	46.0497	-70.1779
1	74475192	N	T	A	136	0.001	0.77161	70	35.0622	-105.279	0.712263	66	41.6592	-73.7859
1	74475197	N	T	G	132	0.001	0.776304	67	32.869	-102.921	0.738621	65	37.2661	-83.5173
1	74475279	N	T	A	137	0.001	0.810552	58	24.0921	-103.161	0.747	79	43.8391	-105.815
1	74475353	N	G	A	143	0.001	0.846385	65	21.8855	-133.172	0.730923	78	46.0377	-96.3623
1	74475518	N	A	T	142	0.001	0.793299	58	26.2893	-95.9721	0.785905	84	39.438	-134.626
1	74475745	N	C	G	127	0.001	0.815025	54	21.9002	-97.8156	0.83584	73	26.2693	-143.621
1	74475748	N	A	G	127	0.001	0.830409	53	19.7043	-102.084	0.783973	74	35.0569	-117.602
1	74475811	N	G	C	138	0.001	0.813769	59	24.0908	-106.328	0.785	79	37.2474	-126.114
1	74475820	N	C	T	130	0.001	0.872976	55	15.3072	-124.404	0.760174	75	39.45	-107.002
1	74475961	N	C	T	86	0.001	0.552667	38	37.3021	-9.21074	0.604236	48	41.6833	-24.0709
1	74475984	N	A	C	135	0.001	0.730312	63	37.2688	-77.5853	0.722371	72	43.8484	-85.0431
1	74475993	N	A	C	140	0.001	0.76941	65	32.8717	-96.7855	0.746831	75	41.6472	-100.374
1	74476010	N	C	G	140	0.001	0.753792	69	37.2608	-95.5091	0.774831	71	35.0609	-108.348
1	74476050	N	A	G	139	0.001	0.746831	75	41.6472	-100.374	0.781438	64	30.6758	-100.582
1	74476057	N	G	T	134	0.001	0.753792	69	37.2608	-95.5091	0.754016	65	35.0689	-90.0684
1	74476097	N	C	A	129	0.001	0.73929	69	39.458	-88.9556	0.766845	60	30.6811	-88.2961
1	74476098	N	G	T	132	0.001	0.73929	69	39.458	-88.9556	0.777963	63	30.6771	-97.4964
1	74476123	N	T	A	134	0.001	0.710285	69	43.8525	-76.2948	0.83099	65	24.0828	-125.483
1	74476133	N	T	A	139	0.001	0.739886	73	41.6499	-94.3942	0.818394	66	26.2787	-121.192
1	74476163	N	C	A	156	0.001	0.70384	81	52.6254	-86.3519	0.8002	75	32.8583	-127.787
1	74476176	N	T	A	147	0.001	0.723834	76	46.0404	-90.4691	0.817113	71	28.4692	-129.702
1	74476243	N	G	A	146	0.001	0.750167	84	46.0297	-114.26	0.725957	62	37.2701	-74.6368
1	74476363	N	A	T	129	0.001	0.843979	64	21.8869	-129.926	0.677041	65	46.055	-58.8536
1	74476366	N	C	T	135	0.001	0.843979	64	21.8869	-129.926	0.676174	71	50.4415	-63.925
1	74476635	N	G	C	156	0.001	0.76941	78	39.446	-116.143	0.666778	78	57.0238	-65.9626
1	74476978	N	C	T	149	0.001	0.794717	73	32.861	-121.526	0.658	76	57.0265	-60.4436
1	74477010	N	A	C	149	0.001	0.7973	69	30.6691	-116.134	0.675117	80	57.0211	-71.5329
1	74477126	N	G	C	146	0.001	0.848334	79	26.2613	-163.058	0.567209	67	63.6301	-20.9876
1	74477230	N	G	A	137	0.001	0.816	76	30.6598	-138.212	0.737864	61	35.0742	-78.0793
1	74477337	N	C	A	137	0.001	0.821643	56	21.8976	-104.18	0.777963	81	39.442	-125.353
1	74477344	N	T	C	137	0.001	0.830729	59	21.8936	-113.784	0.807898	78	32.8543	-137.228
1	74477354	N	A	C	140	0.001	0.787077	61	28.4826	-98.2642	0.785	79	37.2474	-126.114
1	74477522	N	A	G	160	0.001	0.802671	81	35.0476	-139.446	0.785	79	37.2474	-126.114
1	74478082	N	A	G	146	0.001	0.803019	71	30.6664	-122.408	0.733489	75	43.8445	-93.8877
1	74478324	N	T	A	151	0.001	0.83584	73	26.2693	-143.621	0.833556	78	28.4599	-152.099
1	74478422	N	T	C	186	0.001	0.785136	93	43.8205	-148.551	0.709817	93	59.201	-102.563
1	74478732	N	T	A	167	0.001	0.76941	78	39.446	-116.143	0.69676	89	59.2064	-91.0456
1	74478772	N	T	C	178	0.001	0.761538	88	46.0244	-126.354	0.666778	90	65.7967	-76.1107
1	74478980	N	C	T	147	0.001	0.863879	66	19.687	-144.386	0.716194	81	50.4281	-92.5361
1	74479139	N	T	C	137	0.001	0.677538	62	43.8618	-56.3181	0.733489	75	43.8445	-93.8877
1	74479161	N	G	A	136	0.001	0.723226	65	39.4633	-77.1255	0.732549	71	41.6526	-88.4528
1	74479203	N	A	T	132	0.001	0.70384	54	35.0836	-57.5679	0.76941	78	39.446	-116.143
1	74479239	N	A	T	129	0.001	0.72932	48	28.4999	-58.8088	0.70384	81	52.6254	-86.3519
1	74479412	N	T	A	121	0.001	0.74016	50	28.4972	-64.7424	0.704362	71	46.047	-75.9181
1	74479512	N	A	C	102	0.001	0.755726	45	24.1095	-62.866	0.684334	57	39.474	-54.0638
1	74479565	N	T	G	112	0.001	0.745262	51	28.4959	-67.7307	0.639437	61	48.2576	-42.1538
1	74479581	N	A	C	108	0.001	0.733489	45	26.3067	-56.3326	0.603243	63	54.8466	-31.2658
1	74479603	N	T	A	114	0.001	0.734851	49	28.4986	-61.7682	0.615462	65	54.8439	-36.4513
1	74479620	N	T	G	110	0.001	0.727424	44	26.308	-53.3776	0.606131	66	57.0398	-33.7535
1	74479659	N	T	C	119	0.001	0.768036	56	28.4892	-82.8617	0.635011	63	50.4521	-41.9975
1	74479663	N	A	G	116	0.001	0.740901	54	30.6891	-70.1814	0.645258	62	48.2562	-44.8519
1	74479716	N	A	T	110	0.001	0.744844	47	26.304	-62.2902	0.650894	63	48.2549	-47.5676
1	74479781	N	A	T	131	0.001	0.758237	62	32.8757	-87.6521	0.73929	69	39.458	-88.9556
1	74479787	N	C	T	154	0.001	0.675793	74	52.6347	-66.4609	0.675117	80	57.0211	-71.5329
1	74479806	N	A	G	145	0.001	0.781009	73	35.0582	-114.509	0.777963	72	35.0596	-111.424
1	74479815	N	T	A	148	0.001	0.792403	77	35.0529	-126.923	0.760737	71	37.2581	-101.563
1	74479850	N	G	T	154	0.001	0.787692	80	37.2461	-129.216	0.797496	74	32.8597	-124.653
1	74479876	N	C	A	163	0.001	0.658642	82	61.4129	-65.5157	0.728548	81	48.2309	-98.8417
1	74479894	N	G	A	154	0.001	0.756581	78	41.6432	-109.411	0.763334	76	39.4487	-110.041
1	74479983	N	G	A	152	0.001	0.847291	85	28.4505	-174.749	0.82111	67	26.2773	-124.378
1	74480069	N	A	G	165	0.001	0.849696	93	30.6371	-192.948	0.847454	72	24.0734	-148.115
1	74480093	N	T	G	149	0.001	0.814163	86	35.0409	-155.236	0.825614	63	24.0854	-119.071
1	74480856	N	G	T	132	0.001	0.879041	66	17.4898	-152.605	0.757748	66	35.0676	-93.0918
1	74481057	N	C	T	126	0.001	0.843979	64	21.8869	-129.926	0.725957	62	37.2701	-74.6368
1	74481092	N	C	T	129	0.001	0.857381	63	19.691	-134.537	0.712263	66	41.6592	-73.7859
1	74481128	N	A	G	130	0.001	0.92185	51	8.72087	-137.14	0.709	79	50.4308	-86.725
1	74481164	N	G	A	126	0.001	0.870618	54	15.3086	-121.095	0.666778	72	52.6374	-60.8885
1	74481395	N	C	T	134	0.001	0.683456	60	41.6672	-56.5969	0.635225	74	59.2264	-49.4177
1	74481426	N	C	G	131	0.001	0.754556	57	30.6851	-79.1873	0.648748	74	57.0291	-54.9794
1	74481428	N	A	G	126	0.001	0.649222	57	43.8685	-42.501	0.579763	69	63.6275	-25.9306
1	74481445	N	A	G	120	0.001	0.627536	51	41.6792	-31.9145	0.579763	69	63.6275	-25.9306
1	74481446	N	A	G	122	0.001	0.634705	52	41.6779	-34.5773	0.571476	70	65.8234	-23.4057
1	74481447	N	C	A	118	0.001	0.725641	51	30.6931	-61.2925	0.612015	67	57.0385	-36.3452
1	74481456	N	G	T	133	0.001	0.758237	62	32.8757	-87.6521	0.605704	71	61.4276	-36.1514
1	74481477	N	T	A	142	0.001	0.784805	65	30.6745	-103.676	0.636455	77	61.4196	-51.9422
1	74481480	N	G	T	138	0.001	0.709817	62	39.4673	-68.3755	0.605333	76	65.8154	-38.5493
1	74481488	N	C	T	140	0.001	0.777963	63	30.6771	-97.4964	0.675442	77	54.8279	-68.9968
1	74481509	N	T	C	130	0.001	0.768036	56	28.4892	-82.8617	0.689315	74	50.4375	-72.3854
1	74481512	N	G	A	125	0.001	0.714429	56	35.0809	-63.3597	0.623271	69	57.0358	-41.5847
1	74481516	N	A	G	127	0.001	0.737	57	32.8823	-72.6418	0.657248	70	52.64	-55.3718
1	74481518	N	G	T	120	0.001	0.792648	53	24.0988	-87.4546	0.656821	67	50.4468	-52.836
1	74481538	N	C	G	116	0.001	0.719445	57	35.0796	-66.2773	0.644164	59	46.063	-42.3213
1	74481539	N	G	C	119	0.001	0.737	57	32.8823	-72.6418	0.661398	62	46.059	-50.5129
1	74481540	N	G	A	121	0.0123967	0.713645	59	36.3736	-65.8661	0.623984	62	42.6673	-36.1471
1	74481548	N	C	T	129	0.001	0.766845	60	30.6811	-88.2961	0.710285	69	43.8525	-76.2948
1	74481559	N	T	G	140	0.001	0.787077	61	28.4826	-98.2642	0.671	79	57.0225	-68.7415
1	74481567	N	A	T	141	0.0106383	0.818945	60	23.3154	-109.503	0.776978	81	32.2659	-120.72
1	74481594	N	G	T	138	0.001	0.824778	57	21.8962	-107.374	0.777963	81	39.442	-125.353
1	74481596	N	T	C	135	0.001	0.845058	58	19.6977	-118.231	0.779407	77	37.2501	-119.93
1	74481622	N	T	C	135	0.001	0.792648	53	24.0988	-87.4546	0.719659	82	50.4268	-95.4564
1	74481778	N	C	T	177	0.001	0.741337	85	48.2256	-110.711	0.750167	92	50.4135	-125.142
1	74481812	N	T	A	165	0.001	0.763334	76	39.4487	-110.041	0.741734	89	50.4174	-116.151
1	74481853	N	C	A	163	0.001	0.730923	78	46.0377	-96.3623	0.729565	85	50.4228	-104.273
1	74481891	N	C	T	128	0.001	0.842334	57	19.699	-114.988	0.774831	71	35.0609	-108.348
1	74481913	N	T	C	132	0.001	0.80973	63	26.2827	-111.677	0.695783	69	46.0497	-70.1779
1	74481923	N	T	G	136	0.001	0.781438	64	30.6758	-100.582	0.694574	72	48.2429	-72.7037
1	74481931	N	T	G	138	0.001	0.797073	64	28.4786	-107.615	0.689315	74	50.4375	-72.3854
1	74481942	N	T	G	140	0.001	0.779598	68	32.8677	-106.002	0.666778	72	52.6374	-60.8885
1	74481959	N	A	T	127	0.023622	0.762261	63	26.2879	-86.2495	0.588721	64	49.3845	-25.7384
1	74482008	N	A	G	101	0.001	0.59097	44	39.4914	-19.0405	0.561444	57	54.8546	-16.2424
1	74482010	N	A	G	99	0.001	0.58145	43	39.4927	-16.5252	0.553607	56	54.8559	-13.8274
1	74482041	N	A	C	93	0.001	0.526333	38	39.4994	-4.49976	0.509097	55	59.2517	-2.21541
1	74482046	N	C	T	91	0.001	0.513523	37	39.5007	-2.22426	0.518531	54	57.0558	-4.46855
1	74482050	N	A	G	85	0.001	0.5	36	39.502	0	0.510211	49	52.668	-2.21764
1	74482068	N	T	C	77	0.001	0.515162	33	35.1116	-2.22753	0.522742	44	46.083	-4.48539
1	74483151	N	A	G	56	0.001	0.565261	23	21.9416	-6.9841	0.636455	33	26.3227	-22.2609
1	74483171	N	T	G	62	0.001	0.461513	26	26.332	4.54845	0.555593	36	35.1076	-9.23427
1	74483180	N	T	A	74	0.001	0.464262	28	28.5266	4.53743	0.630522	46	37.2915	-29.5336
1	74483197	N	C	T	74	0.001	0.464262	28	28.5266	4.53743	0.630522	46	37.2915	-29.5336
1	74483213	N	T	C	73	0.001	0.399933	30	26.3267	14.3915	0.58145	43	39.4927	-16.5252
1	74483231	N	T	G	74	0.0810811	0.424242	30	16.4181	8.92233	0.626263	44	24.1524	-23.4349
1	74483254	N	A	T	73	0.001	0.413736	29	26.328	11.8525	0.59097	44	39.4914	-19.0405
1	74483281	N	G	C	80	0.001	0.656354	32	24.1268	-25.1502	0.479153	48	50.4721	4.47781
1	74483338	N	C	T	85	0.001	0.828791	35	13.1367	-66.9864	0.600067	50	43.8778	-23.9858
1	74483419	N	C	G	122	0.001	0.69656	56	37.2781	-57.2191	0.5	66	72.4204	0
1	74483653	N	A	G	155	0.001	0.840227	75	26.2667	-150.08	0.687625	80	54.8239	-77.4465
1	74483656	N	C	T	153	0.001	0.746831	75	41.6472	-100.374	0.653949	78	59.221	-60.2392
1	74483790	N	T	C	161	0.001	0.795652	88	39.4327	-147.081	0.781009	73	35.0582	-114.509
1	74483810	N	T	C	142	0.001	0.816	76	30.6598	-138.212	0.818394	66	26.2787	-121.192
1	74483814	N	T	C	151	0.001	0.734334	79	46.0364	-99.3231	0.777963	72	35.0596	-111.424
1	74483871	N	A	G	142	0.001	0.676174	71	50.4415	-63.925	0.788925	71	32.8637	-115.293
1	74483886	N	A	T	146	0.001	0.767302	73	37.2555	-107.653	0.849548	73	24.0721	-151.369
1	74483951	N	A	G	142	0.001	0.783973	74	35.0569	-117.602	0.823745	68	26.276	-127.57
1	74484097	N	T	C	131	0.001	0.898817	69	15.2885	-171.202	0.822796	62	24.0868	-115.874
1	74484197	N	A	T	154	0.001	0.790317	81	37.2448	-132.325	0.739886	73	41.6499	-94.3942
1	74484339	N	C	T	126	0.001	0.750167	64	35.0702	-87.0551	0.725957	62	37.2701	-74.6368
1	74484380	N	G	A	137	0.001	0.806174	67	28.4746	-117.038	0.757315	70	37.2595	-98.5316
1	74484391	N	C	G	132	0.001	0.707831	65	41.6606	-70.8875	0.731498	67	39.4607	-83.0186
1	74484394	N	G	A	127	0.001	0.790516	62	28.4812	-101.373	0.784805	65	30.6745	-103.676
1	74484399	N	A	G	135	0.001	0.70602	68	43.8538	-73.4018	0.731498	67	39.4607	-83.0186
1	74484405	N	A	C	134	0.001	0.772909	66	32.8703	-99.8488	0.764883	68	35.0649	-99.1672
1	74484483	N	G	A	115	0.001	0.746196	63	35.0716	-84.0522	0.76941	52	26.2973	-77.4284
1	74484486	N	A	G	122	0.001	0.742586	66	37.2648	-86.4998	0.732298	56	32.8837	-69.6754
1	74484526	N	G	T	142	0.001	0.733489	75	43.8445	-93.8877	0.701627	67	43.8551	-70.5211
1	74484606	N	C	A	153	0.001	0.753594	73	39.4527	-100.95	0.72515	80	48.2322	-95.8966
1	74484609	N	A	G	157	0.001	0.714429	77	48.2362	-87.1195	0.712642	80	50.4295	-89.6255
1	74484666	N	G	C	160	0.001	0.731862	82	48.2296	-101.796	0.718094	78	48.2349	-90.0353
1	74484693	N	T	C	141	0.001	0.724788	69	41.6552	-82.5525	0.722371	72	43.8484	-85.0431
1	74484802	N	A	G	155	0.001	0.712642	80	50.4295	-89.6255	0.706805	75	48.2389	-81.3196
1	74484886	N	T	G	152	0.001	0.74042	77	43.8418	-99.8331	0.720147	75	46.0417	-87.5375
1	74484959	N	G	A	151	0.001	0.743406	74	41.6486	-97.3796	0.662446	77	57.0251	-63.1965
1	74485013	N	G	C	163	0.001	0.865108	74	21.8735	-162.623	0.775465	89	43.8258	-136.203
1	74485032	N	A	T	158	0.001	0.808425	73	30.6638	-128.711	0.682475	85	59.2117	-79.6848
1	74485049	N	G	T	146	0.001	0.812709	64	26.2813	-114.842	0.744065	82	46.0323	-108.26
1	74485085	N	G	A	141	0.001	0.812709	64	26.2813	-114.842	0.714429	77	48.2362	-87.1196
1	74485088	N	A	C	142	0.001	0.825614	63	24.0854	-119.071	0.721667	79	48.2336	-92.9611
1	74485119	N	T	A	155	0.001	0.843979	64	21.8869	-129.926	0.714429	91	57.0065	-102.96
1	74485143	N	T	C	149	0.001	0.846385	65	21.8855	-133.172	0.714429	84	52.6214	-95.0395
1	74485194	N	C	G	132	0.001	0.816878	60	24.0894	-109.503	0.680676	72	50.4401	-66.7322
1	74485198	N	C	A	131	0.001	0.845058	58	19.6977	-118.231	0.685055	73	50.4388	-69.5525
1	74485199	N	G	T	126	0.001	0.857381	56	17.5031	-119.588	0.700134	70	46.0484	-73.0419
1	74485252	N	T	A	137	0.001	0.787077	61	28.4826	-98.2642	0.644833	76	59.2237	-54.7994
1	74485253	N	G	A	136	0.001	0.783522	60	28.4839	-95.1645	0.631667	76	61.4209	-49.2701
1	74485296	N	G	A	117	0.001	0.784504	51	24.1014	-81.2384	0.636455	66	52.6454	-44.5219
1	74485308	N	T	A	122	0.001	0.764883	51	26.2987	-74.3754	0.647986	71	54.8359	-52.4469
1	74485321	N	G	A	122	0.001	0.74016	50	28.4972	-64.7424	0.597287	72	63.6235	-33.5008
1	74485349	N	G	T	118	0.001	0.76762	43	21.9149	-63.5048	0.626751	75	61.4222	-46.6134
1	74485351	N	C	T	119	0.001	0.689015	45	30.7011	-43.9373	0.60818	74	63.6208	-38.6425
1	74485356	N	T	C	119	0.001	0.666778	45	32.8984	-38.0553	0.594658	74	65.818	-33.4258
1	74485375	N	T	C	111	0.001	0.68194	44	30.7025	-41.1093	0.641886	67	52.644	-47.21
1	74485377	N	G	T	106	0.113208	0.653561	43	14.7577	-25.3141	0.601507	63	32.8742	-24.9489
1	74485409	N	A	T	92	0.001	0.589804	39	35.1036	-16.6438	0.641604	53	41.6766	-37.2622
1	74485420	N	T	C	96	0.001	0.700134	40	26.3133	-41.7382	0.642953	56	43.8698	-39.7913
1	74485474	N	T	C	56	0.001	0.541695	24	24.1375	-4.56131	0.625083	32	26.324	-19.5992
1	74485528	N	C	A	61	0.001	0.541695	24	24.1375	-4.56131	0.540568	37	37.3035	-6.83519
1	74485543	N	T	G	73	0.001	0.515162	33	35.1116	-2.22753	0.525017	40	41.6939	-4.49449
1	74485572	N	G	C	84	0.001	0.567613	37	35.1062	-11.6639	0.553227	47	46.079	-11.519
1	74485609	N	G	A	106	0.001	0.644541	45	35.0956	-32.3735	0.557415	61	59.2437	-16.1856
1	74485630	N	T	A	102	0.001	0.642953	42	32.9024	-29.8435	0.550033	60	59.245	-13.7843
1	74485632	N	A	T	100	0.001	0.642953	42	32.9024	-29.8435	0.534506	58	59.2477	-9.06499
1	74485633	N	A	G	100	0.001	0.651264	43	32.901	-32.5563	0.561444	57	54.8546	-16.2424
1	74485666	N	T	G	113	0.001	0.708472	48	30.6971	-52.5375	0.476908	65	68.0273	6.73019
1	74485685	N	T	C	125	0.001	0.740901	54	30.6891	-70.1814	0.535235	71	72.4137	-11.3385
1	74485718	N	C	T	142	0.001	0.788925	71	32.8637	-115.293	0.577516	71	65.822	-25.8806
1	74485733	N	G	T	142	0.001	0.823745	68	26.276	-127.57	0.635225	74	59.2264	-49.4177
1	74485775	N	A	T	160	0.001	0.837434	86	30.6464	-170.246	0.66227	74	54.8319	-60.6597
1	74485779	N	C	T	156	0.001	0.843603	83	28.4532	-168.255	0.657639	73	54.8333	-57.9077
1	74485785	N	T	G	150	0.001	0.823	79	30.6558	-147.767	0.619798	71	59.2304	-41.4631
1	74485808	N	A	G	150	0.001	0.839733	81	28.4559	-161.778	0.565261	69	65.8247	-20.9523
1	74485813	N	A	T	155	0.001	0.821643	84	32.8463	-156.27	0.577516	71	65.822	-25.8806
1	74485837	N	C	G	172	0.001	0.854169	89	28.4452	-187.788	0.638647	83	65.806	-56.9939
1	74485873	N	C	T	168	0.001	0.845469	84	28.4519	-171.5	0.488087	84	89.9742	4.44206
1	74485885	N	A	G	166	0.001	0.845469	84	28.4519	-171.5	0.475593	82	85.5824	8.98409
1	74485935	N	T	A	172	0.001	0.810334	79	32.853	-140.387	0.569939	93	87.7649	-30.3871
1	74485953	N	T	C	179	0.001	0.825799	86	32.8437	-162.66	0.591459	93	83.3705	-40.4779
1	74485963	N	A	G	175	0.001	0.844674	90	30.6411	-183.194	0.588294	85	76.7895	-35.6193
1	74485985	N	C	A	173	0.001	0.854169	89	28.4452	-187.788	0.619127	84	70.1991	-48.7525
1	74486000	N	C	A	176	0.001	0.912363	91	17.4564	-236.767	0.670702	85	61.4089	-73.8151
1	74486023	N	T	C	171	0.001	0.845469	84	28.4519	-171.5	0.655276	87	65.8007	-67.8444
1	74486062	N	A	G	160	0.001	0.925284	80	13.0766	-217.693	0.6501	80	61.4156	-60.0455
1	74486072	N	C	A	155	0.001	0.857381	77	24.0668	-164.434	0.576974	78	72.4044	-28.2202
1	74486080	N	C	T	152	0.001	0.863256	73	21.8749	-159.332	0.569667	79	74.6003	-25.7061
1	74486092	N	C	A	163	0.001	0.883373	77	19.6723	-180.838	0.616357	86	72.3937	-48.6385
1	74486124	N	A	G	172	0.001	0.8002	85	37.2394	-144.825	0.666778	87	63.6035	-73.5736
1	74486347	N	T	A	148	0.001	0.803019	71	30.6664	-122.408	0.688437	77	52.6307	-74.9157
1	74486400	N	C	T	156	0.001	0.850234	80	26.26	-166.315	0.671167	76	54.8292	-66.2048
1	74486401	N	A	T	160	0.001	0.783322	83	39.4393	-131.528	0.675442	77	54.8279	-68.9968
1	74486910	N	A	T	156	0.001	0.890886	64	15.2952	-154.398	0.717536	92	57.0051	-105.874
1	74486919	N	C	T	159	0.001	0.887582	71	17.4831	-169.28	0.716053	88	54.8133	-100.456
1	74486959	N	T	A	165	0.001	0.866911	75	21.8722	-165.918	0.711252	90	57.0078	-100.053
1	74486968	N	A	G	156	0.001	0.853569	75	24.0694	-157.892	0.716194	81	50.4281	-92.5361
1	74487002	N	C	A	159	0.001	0.83139	77	28.4612	-148.883	0.707455	82	52.624	-89.2378
1	74487040	N	A	G	150	0.001	0.819658	72	28.4679	-132.884	0.756581	78	41.6432	-109.411
1	74487051	N	T	C	147	0.001	0.848717	66	21.8842	-136.424	0.728548	81	48.2309	-98.8417
1	74487074	N	T	C	139	0.001	0.806656	62	26.284	-108.52	0.779407	77	37.2501	-119.93
1	74487081	N	C	T	143	0.001	0.793847	63	28.4799	-104.49	0.762675	80	41.6406	-115.478
1	74487133	N	A	G	151	0.001	0.871677	70	19.6817	-157.584	0.740901	81	46.0337	-105.272
1	74487194	N	G	T	142	0.001	0.790516	62	28.4812	-101.373	0.72515	80	48.2322	-95.8966
1	74487197	N	G	C	143	0.001	0.812709	64	26.2813	-114.842	0.734334	79	46.0364	-99.3231
1	74487309	N	T	C	87	0.001	0.711252	45	28.5039	-50.0267	0.642953	42	32.9024	-29.8435
1	74487317	N	T	G	87	0.001	0.704682	44	28.5052	-47.1342	0.627992	43	35.0982	-27.0149
1	74487357	N	A	T	122	0.001	0.803774	56	24.0948	-96.8521	0.727424	66	39.462	-80.0664
1	74487434	N	A	G	110	0.001	0.785905	42	19.719	-67.313	0.691304	68	46.051	-67.3266
1	74487435	N	A	G	109	0.001	0.80973	42	17.5218	-74.4515	0.701627	67	43.8551	-70.5211
1	74487471	N	C	A	131	0.001	0.714429	56	35.0809	-63.3597	0.720147	75	46.0417	-87.5375
1	74487473	N	T	A	130	0.001	0.666778	57	41.6712	-48.2034	0.671347	73	52.636	-63.668
1	74487485	N	G	A	135	0.001	0.728966	59	35.0769	-72.153	0.723834	76	46.0404	-90.4691
1	74487727	N	C	A	125	0.001	0.768036	56	28.4892	-82.8617	0.811802	69	28.4719	-123.356
1	74487729	N	A	G	127	0.001	0.649222	57	43.8685	-42.501	0.757315	70	37.2595	-98.5316
1	74488084	N	A	G	152	0.001	0.661646	65	48.2522	-53.0496	0.770295	87	43.8284	-130.067
1	74488313	N	T	C	156	0.001	0.654424	81	61.4143	-62.7741	0.720147	75	46.0417	-87.5375
1	74488325	N	C	T	154	0.001	0.750167	80	43.8378	-108.819	0.729883	74	43.8458	-90.9294
1	74488473	N	T	C	131	0.001	0.692436	65	43.8578	-64.7983	0.651616	66	50.4482	-50.1014
1	74488511	N	T	A	118	0.001	0.647157	51	39.482	-37.4361	0.582144	67	61.4329	-25.9836
1	74488537	N	T	A	105	0.001	0.727424	44	26.308	-53.3776	0.541011	61	61.4409	-11.3964
1	74488551	N	G	A	91	0.001	0.700134	40	26.3133	-41.7382	0.509811	51	54.8626	-2.21684
1	74488556	N	C	T	90	0.001	0.707455	41	26.312	-44.6189	0.510211	49	52.668	-2.21764
1	74488591	N	C	G	94	0.0319149	0.67037	43	24.2163	-34.7536	0.540889	51	43.0262	-8.96547
1	74488593	N	T	C	92	0.001	0.604721	43	37.2955	-21.6727	0.489789	49	52.668	2.21764
1	74488606	N	T	C	82	0.0182927	0.60125	30	25.6305	-14.3915	0.450368	52	42.8514	11.2941
1	74488612	N	G	T	79	0.001	0.451581	31	30.7198	6.88245	0.562542	48	46.0777	-13.9353
1	74488616	N	T	G	76	0.001	0.562542	32	30.7185	-9.29021	0.5	44	48.2803	0
1	74488704	N	A	G	85	0.001	0.727424	44	26.308	-53.3776	0.561016	41	39.4954	-11.5974
1	74488727	N	C	T	84	0.001	0.838063	37	13.134	-73.4239	0.617099	47	39.4874	-26.768
1	74488754	N	C	A	97	0.001	0.853895	41	13.1287	-86.4202	0.660822	56	41.6726	-45.4398
1	74488760	N	G	T	94	0.001	0.872043	39	10.9341	-87.9141	0.70923	55	35.0822	-60.4563
1	74488805	N	G	A	113	0.001	0.869812	46	13.122	-102.852	0.82111	67	26.2773	-124.378
1	74488816	N	C	T	117	0.001	0.923359	52	8.71954	-140.562	0.83099	65	24.0828	-125.483
1	74489803	N	G	A	145	0.001	0.898817	69	15.2885	-171.202	0.8555	76	24.0681	-161.161
1	74489831	N	T	A	153	0.001	0.897324	68	15.2899	-167.834	0.823745	85	32.845	-159.463
1	74489846	N	A	T	151	0.001	0.880851	67	17.4884	-155.932	0.833556	84	30.6491	-163.799
1	74489858	N	T	C	154	0.001	0.85098	67	21.8829	-139.682	0.827805	87	32.8423	-165.863
1	74489873	N	A	T	149	0.001	0.822796	62	24.0868	-115.874	0.804801	87	37.2368	-151.111
1	74489908	N	A	T	148	0.001	0.822796	62	24.0868	-115.874	0.802527	86	37.2381	-147.965
1	74490169	N	C	T	137	0.001	0.814496	70	28.4706	-126.526	0.671756	67	48.2496	-58.5946
1	74490387	N	T	G	64	0.001	0.806656	31	13.142	-54.2601	0.575808	33	30.7171	-11.7466
1	74491137	N	A	T	100	0.001	0.822796	62	24.0868	-115.874	0.816	38	15.3299	-69.106
1	74491150	N	G	A	106	0.001	0.80973	63	26.2827	-111.677	0.76762	43	21.9149	-63.5048
1	74491193	N	C	A	110	0.001	0.828344	64	24.0841	-122.274	0.717536	46	28.5026	-52.9372
1	74491194	N	A	C	109	0.001	0.841498	63	21.8882	-126.685	0.695783	46	30.6998	-46.7853
1	74491195	N	T	C	112	0.001	0.83099	65	24.0828	-125.483	0.702263	47	30.6985	-49.6523
1	74491201	N	A	G	123	0.001	0.819658	72	28.4679	-132.884	0.725641	51	30.6931	-61.2925
1	74491233	N	A	G	115	0.001	0.887355	62	15.2979	-147.702	0.754887	53	28.4932	-73.7467
1	74491235	N	C	T	114	0.001	0.774377	62	30.6785	-94.4201	0.730923	52	30.6918	-64.2415
1	74491237	N	T	A	118	0.001	0.836045	67	24.0801	-131.921	0.764883	51	26.2987	-74.3754
1	74491295	N	G	A	140	0.001	0.820727	78	30.6571	-144.576	0.709817	62	39.4673	-68.3755
1	74491312	N	A	C	141	0.001	0.810334	79	32.853	-140.387	0.709817	62	39.4673	-68.3755
1	74491339	N	T	C	141	0.001	0.861	79	24.0641	-170.993	0.774377	62	30.6785	-94.4201
1	74491347	N	C	T	143	0.001	0.790317	81	37.2448	-132.325	0.725957	62	37.2701	-74.6368
1	74491358	N	C	G	148	0.001	0.867715	83	24.0588	-184.159	0.784805	65	30.6745	-103.676
1	74491416	N	C	G	104	0.001	0.764883	51	26.2987	-74.3754	0.698245	53	35.0849	-54.6951
1	74491419	N	A	T	106	0.001	0.840227	50	17.5111	-100.053	0.660822	56	41.6726	-45.4398
1	74491420	N	A	C	108	0.001	0.830409	53	19.7043	-102.084	0.654649	55	41.6739	-42.6944
1	74491422	N	T	C	107	0.001	0.8002	50	21.9055	-85.1912	0.684334	57	39.474	-54.0638
1	74491432	N	A	T	134	0.001	0.831207	71	26.272	-137.183	0.730312	63	37.2688	-77.5853
1	74491697	N	C	A	143	0.001	0.757748	66	35.0676	-93.0918	0.766411	77	39.4473	-113.088
1	74491844	N	C	T	145	0.001	0.764883	68	35.0649	-99.1672	0.766411	77	39.4473	-113.088
1	74491919	N	T	G	147	0.001	0.817285	82	32.849	-149.9	0.815595	65	26.28	-118.014
1	74492281	N	A	C	139	0.001	0.829167	76	28.4626	-145.672	0.76208	63	32.8743	-90.6868
1	74492311	N	C	T	136	0.001	0.867892	68	19.6843	-150.976	0.779598	68	32.8677	-106.002
1	74492346	N	T	C	135	0.001	0.865916	67	19.6857	-147.678	0.80903	68	28.4732	-120.194
1	74492370	N	A	G	128	0.001	0.903495	62	13.1007	-156.387	0.803233	66	28.4759	-113.89
1	74492825	N	T	G	128	0.001	0.906521	64	13.098	-163.154	0.828344	64	24.0841	-122.274
1	74492854	N	G	C	121	0.0123967	0.881971	67	11.8171	-149.876	0.780112	54	25.4704	-83.5684
1	74492865	N	T	C	117	0.001	0.859615	64	19.6897	-137.815	0.773768	53	26.296	-80.4928
1	74492959	N	C	G	128	0.001	0.843086	70	24.0761	-141.621	0.74154	58	32.881	-75.6207
1	74492965	N	A	T	129	0.001	0.838461	68	24.0788	-135.149	0.721459	61	37.2715	-71.7003
1	74492998	N	A	G	129	0.001	0.770672	61	30.6798	-91.3532	0.764883	68	35.0649	-99.1672
1	74492999	N	G	T	127	0.001	0.783522	60	28.4839	-95.1645	0.731498	67	39.4607	-83.0186
1	74493006	N	A	G	136	0.001	0.806656	62	26.284	-108.52	0.783973	74	35.0569	-117.602
1	74493053	N	A	G	142	0.001	0.841498	63	21.8882	-126.685	0.785	79	37.2474	-126.114
1	74493066	N	G	A	138	0.0108696	0.84178	57	13.4837	-109.571	0.77982	81	38.3718	-125.353
1	74493077	N	A	G	146	0.001	0.852694	61	19.6937	-127.997	0.823745	85	32.845	-159.463
1	74493089	N	C	A	132	0.001	0.842334	57	19.699	-114.988	0.813543	75	30.6611	-135.039
1	74493093	N	C	A	128	0.001	0.821643	56	21.8976	-104.18	0.847454	72	24.0734	-148.115
1	74493094	N	G	C	128	0.001	0.833556	54	19.703	-105.299	0.838063	74	26.268	-146.848
1	74493107	N	T	A	141	0.001	0.818394	66	26.2787	-121.192	0.853569	75	24.0694	-157.893
1	74493111	N	C	G	138	0.001	0.8002	65	28.4772	-110.749	0.849548	73	24.0721	-151.369
1	74493124	N	A	T	133	0.001	0.765802	64	32.873	-93.7314	0.855309	69	21.8802	-146.213
1	74493176	N	G	A	94	0.001	0.68012	50	35.0889	-46.1778	0.613712	44	37.2941	-24.265
1	74493177	N	G	T	91	0.001	0.68012	50	35.0889	-46.1778	0.585423	41	37.2981	-16.5816
1	74493179	N	G	A	93	0.001	0.694007	49	32.893	-49.3113	0.59097	44	39.4914	-19.0405
1	74493186	N	C	G	99	0.001	0.634705	52	41.6779	-34.5773	0.531936	47	48.2763	-6.78329
1	74493188	N	A	G	98	0.001	0.673192	52	37.2835	-45.9116	0.565261	46	43.8831	-13.9682
1	74493191	N	T	C	103	0.001	0.660107	50	37.2861	-40.3668	0.603843	53	46.071	-26.4692
1	74493199	N	G	A	107	0.001	0.649222	57	43.8685	-42.501	0.62008	50	41.6806	-29.275
1	74493201	N	A	G	109	0.001	0.649222	57	43.8685	-42.501	0.538487	52	52.664	-9.09689
1	74493215	N	C	T	147	0.001	0.722371	72	43.8484	-85.0431	0.693462	75	50.4361	-75.2305
1	74493229	N	A	C	161	0.001	0.723834	76	46.0404	-90.4691	0.694247	85	57.0145	-85.6632
1	74493235	N	G	T	164	0.001	0.737	76	43.8431	-96.8557	0.704682	88	57.0105	-94.2684
1	74493339	N	C	G	157	0.00955414	0.739032	80	45.1193	-102.293	0.73837	77	36.3056	-95.6081
1	74493355	N	G	A	161	0.001	0.779407	77	37.2501	-119.93	0.738254	84	48.2269	-107.731
1	74493361	N	C	T	150	0.001	0.743019	70	39.4567	-91.9396	0.737659	80	46.035	-102.293
1	74493418	N	A	G	151	0.00993378	0.79067	72	25.8493	-113.622	0.684776	79	53.8808	-74.6181
1	74493441	N	T	A	156	0.001	0.753792	69	37.2608	-95.5091	0.67828	87	61.4062	-79.4064
1	74493565	N	T	C	159	0.001	0.743406	74	41.6486	-97.3796	0.670702	85	61.4089	-73.8151
1	74493745	N	G	T	130	0.001	0.76941	65	32.8717	-96.7855	0.677041	65	46.055	-58.8536
1	74493919	N	G	C	100	0.001	0.761044	46	24.1081	-65.896	0.648247	54	41.6752	-39.9683
1	74493998	N	T	G	86	0.001	0.542886	35	35.1089	-6.84914	0.529431	51	52.6654	-6.76825
1	74494002	N	G	A	86	0.001	0.594658	37	32.909	-16.7129	0.571476	49	46.0764	-16.384
1	74494003	N	T	C	89	0.001	0.611185	36	30.7131	-19.3705	0.603843	53	46.071	-26.4692
1	74494054	N	G	A	94	0.001	0.605333	38	32.9077	-19.2747	0.535738	56	57.0531	-9.07486
1	74494505	N	G	C	66	0.001	0.566711	30	28.5239	-9.32383	0.638982	36	28.5159	-24.7869
1	74494517	N	T	G	73	0.001	0.48386	31	32.917	2.22949	0.595302	42	37.2968	-19.111
1	74494525	N	A	G	74	0.001	0.51614	31	32.917	-2.22949	0.674535	43	30.7038	-38.3026
1	74494527	N	A	C	72	0.001	0.51614	31	32.917	-2.22949	0.658642	41	30.7065	-32.7579
1	74494529	N	T	A	72	0.001	0.5	30	32.9184	0	0.666778	42	30.7051	-35.5183
1	74494681	N	T	G	68	0.001	0.545485	33	32.9144	-6.86478	0.714429	35	21.9256	-39.5998
1	74494682	N	T	G	71	0.001	0.514295	35	37.3061	-2.2258	0.722371	36	21.9242	-42.5216
1	74494689	N	G	T	77	0.001	0.461513	39	39.498	6.82268	0.684334	38	26.316	-36.0426
1	74494705	N	G	C	72	0.0208333	0.404054	37	31.9234	16.7129	0.619328	35	21.7474	-18.9873
1	74494734	N	C	A	77	0.001	0.449967	40	39.4967	9.18958	0.621703	37	30.7118	-21.9863
1	74494735	N	C	G	75	0.001	0.474983	40	41.6939	4.49449	0.600067	35	30.7145	-16.7901
1	74494737	N	C	T	78	0.001	0.476175	42	43.8885	4.48973	0.611185	36	30.7131	-19.3705
1	74494765	N	A	T	93	0.001	0.627536	51	41.6792	-31.9145	0.547651	42	41.6913	-9.17043
1	74494768	N	A	G	92	0.001	0.653163	49	37.2875	-37.6248	0.58145	43	39.4927	-16.5252
1	74494777	N	A	G	96	0.001	0.647157	51	39.482	-37.4361	0.57783	45	41.6873	-16.4739
1	74494864	N	A	T	131	0.001	0.743406	74	41.6486	-97.3796	0.684334	57	39.474	-54.0638
1	74494880	N	C	T	133	0.0112782	0.755359	74	32.2376	-99.5768	0.61101	59	49.6456	-31.452
1	74494897	N	C	G	134	0.001	0.767302	73	37.2555	-107.653	0.590224	61	54.8492	-26.164
1	74494922	N	G	A	136	0.001	0.734334	79	46.0364	-99.3231	0.596556	57	50.4601	-26.3056
1	74494999	N	A	G	156	0.001	0.784281	88	41.6299	-140.039	0.764883	68	35.0649	-99.1672
1	74495010	N	C	G	150	0.001	0.790317	81	37.2448	-132.325	0.768295	69	35.0636	-102.219
1	74495102	N	C	T	158	0.001	0.785	79	37.2474	-126.114	0.709	79	50.4308	-86.725
1	74495276	N	A	C	141	0.001	0.679365	53	37.2821	-48.7125	0.693311	88	59.2077	-88.1901
1	74495287	N	T	C	136	0.001	0.672843	55	39.4767	-48.4481	0.716194	81	50.4281	-92.5361
1	74495409	N	T	A	116	0.001	0.750167	52	28.4946	-70.7323	0.640719	64	50.4508	-44.6815
1	74495415	N	C	T	121	0.001	0.714429	56	35.0809	-63.3597	0.630857	65	52.6467	-41.8511
1	74495464	N	A	T	118	0.001	0.655276	58	43.8671	-45.2296	0.600067	60	52.6534	-28.783
1	74495641	N	T	C	42	0.001	0.764883	17	8.76622	-24.7918	0.479987	25	26.3334	2.23723
1	74495681	N	G	A	60	0.001	0.8002	25	10.9528	-42.5956	0.542886	35	35.1089	-6.84914
1	74495703	N	T	G	76	0.001	0.87525	32	8.74622	-72.9815	0.545485	44	43.8858	-9.15305
1	74495722	N	A	C	79	0.001	0.694574	36	24.1215	-36.3519	0.511636	43	46.0844	-2.22048
1	74495736	N	A	T	78	0.001	0.70602	34	21.9269	-36.7009	0.5	44	48.2803	0
1	74495739	N	A	G	80	0.001	0.743019	35	19.7283	-45.9698	0.533356	45	46.0817	-6.79182
1	74495744	N	G	C	78	0.001	0.722371	36	21.9242	-42.5216	0.5	42	46.0857	0
1	74495781	N	A	C	84	0.001	0.6501	40	30.7078	-30.0227	0.522742	44	46.083	-4.48539
1	74495797	N	A	G	77	0.001	0.594658	37	32.909	-16.7129	0.474983	40	41.6939	4.49449
1	74495929	N	C	T	121	0.001	0.774377	62	30.6785	-94.4201	0.610243	59	50.4575	-31.452
1	74495932	N	G	A	118	0.001	0.758237	62	32.8757	-87.6521	0.571476	56	52.6587	-18.7246
1	74495933	N	G	T	118	0.001	0.819886	61	24.0881	-112.685	0.631667	57	46.0657	-36.9526
1	74495960	N	G	T	162	0.001	0.731862	82	48.2296	-101.796	0.662609	80	59.2184	-65.7333
1	74495974	N	C	T	162	0.001	0.773992	84	41.6352	-127.703	0.730923	78	46.0377	-96.3623
1	74495995	N	A	C	152	0.001	0.683667	79	54.8253	-74.6181	0.657639	73	54.8333	-57.9077
1	74496003	N	C	T	159	0.001	0.795378	83	37.2421	-138.563	0.737	76	43.8431	-96.8557
1	74496010	N	G	T	156	0.001	0.802671	81	35.0476	-139.446	0.746831	75	41.6472	-100.374
1	74496044	N	T	C	166	0.001	0.702516	84	54.8186	-88.8703	0.646439	82	63.6101	-59.8617
1	74496047	N	A	G	166	0.001	0.686171	86	59.2104	-82.5094	0.662609	80	59.2184	-65.7333
1	74496080	N	A	G	174	0.001	0.733489	90	52.6134	-112.665	0.654865	84	63.6075	-65.3092
1	74496082	N	G	A	172	0.001	0.724288	87	52.6174	-103.813	0.65893	85	63.6061	-68.0519
1	74496246	N	G	A	137	0.001	0.622723	53	43.8738	-31.7854	0.642953	84	65.8047	-59.687
1	74496612	N	C	A	134	0.001	0.758793	58	30.6838	-82.2127	0.750167	76	41.6459	-103.378
1	74496648	N	T	G	130	0.001	0.677538	62	43.8618	-56.3181	0.735451	68	39.4594	-85.9818
1	74496677	N	T	A	134	0.001	0.772909	66	32.8703	-99.8488	0.794314	68	30.6704	-113.008
1	74496755	N	C	T	138	0.001	0.714429	77	48.2362	-87.1195	0.770672	61	30.6798	-91.3532
1	74496766	N	T	C	141	0.001	0.777963	81	39.442	-125.353	0.816878	60	24.0894	-109.503
1	74496778	N	T	A	136	0.001	0.756928	74	39.4513	-103.971	0.725957	62	37.2701	-74.6368
1	74496848	N	T	G	146	0.001	0.770451	74	37.2541	-110.71	0.764065	72	37.2568	-104.604
1	74496924	N	A	G	136	0.001	0.843086	70	24.0761	-141.621	0.818394	66	26.2787	-121.192
1	74496934	N	T	C	138	0.001	0.814496	70	28.4706	-126.526	0.750167	68	37.2621	-92.4961
1	74496954	N	A	G	139	0.001	0.794314	68	30.6704	-113.008	0.774831	71	35.0609	-108.348
1	74497236	N	T	A	137	0.001	0.766845	60	30.6811	-88.2961	0.779407	77	37.2501	-119.93
1	74497266	N	A	T	136	0.001	0.733489	60	35.0756	-75.1101	0.737	76	43.8431	-96.8557
1	74497355	N	T	C	111	0.001	0.833556	48	17.5138	-93.5994	0.80973	63	26.2827	-111.677
1	74497371	N	A	G	110	0.001	0.771014	48	24.1054	-71.9963	0.758237	62	32.8757	-87.6521
1	74497382	N	A	C	108	0.001	0.744844	47	26.304	-62.2902	0.770672	61	30.6798	-91.3532
1	74497423	N	C	T	112	0.001	0.766135	47	24.1068	-68.9396	0.815595	65	26.28	-118.014
1	74497463	N	T	A	121	0.001	0.804124	51	21.9042	-88.3334	0.828791	70	26.2733	-133.973
1	74497798	N	A	G	120	0.001	0.777963	54	26.2947	-83.5684	0.742586	66	37.2648	-86.4998
1	74498174	N	A	G	143	0.001	0.791861	72	32.8623	-118.406	0.676174	71	50.4415	-63.925
1	74498622	N	C	A	158	0.001	0.892154	74	17.4791	-179.329	0.797818	84	37.2408	-141.691
1	74498705	N	A	G	187	0.001	0.680972	94	65.7914	-87.2868	0.580699	93	85.5677	-35.3883
1	74498745	N	T	C	211	0.007109	0.892779	110	25.3216	-265.639	0.891866	101	17.6628	-237.76
1	74498831	N	G	T	172	0.001	0.652276	92	70.1885	-70.1807	0.637592	80	63.6128	-54.4676
1	74498841	N	T	G	167	0.001	0.652276	92	70.1885	-70.1807	0.640093	75	59.225	-52.1011
1	74499082	N	A	T	107	0.001	0.647157	51	39.482	-37.4361	0.607214	56	48.2642	-28.9582
1	74499168	N	G	A	92	0.001	0.814163	43	17.5204	-77.6179	0.755272	49	26.3013	-68.3063
1	74499169	N	G	A	96	0.001	0.782797	46	21.9109	-72.7274	0.74016	50	28.4972	-64.7424
1	74499407	N	A	T	118	0.001	0.779848	59	28.4852	-92.0741	0.830729	59	21.8936	-113.784
1	74499996	N	G	A	119	0.001	0.953791	43	4.3371	-129.125	0.802834	76	32.857	-130.927
1	74500620	N	T	A	164	0.001	0.670443	91	65.7954	-78.8888	0.698763	73	48.2416	-75.564
1	74500700	N	T	G	172	0.001	0.755726	90	48.2189	-125.732	0.744065	82	46.0323	-108.26
1	74500830	N	C	A	152	0.001	0.878631	74	19.6763	-170.849	0.756581	78	41.6432	-109.411
1	74500876	N	A	G	150	0.001	0.794717	73	32.861	-121.526	0.701433	77	50.4335	-80.9556
1	74500877	N	G	T	146	0.001	0.851586	74	24.0708	-154.628	0.736269	72	41.6512	-91.4186
1	74501070	N	A	T	173	0.001	0.929864	71	10.8914	-196.286	0.892419	102	24.0334	-247.416
1	74501300	N	G	A	222	0.001	0.870247	100	28.4305	-223.947	0.811683	122	50.3735	-218.002
1	74501470	N	A	G	142	0.001	0.942324	69	8.69687	-199.139	0.83584	73	26.2693	-143.621
1	74501795	N	A	G	79	0.001	0.6501	40	30.7078	-30.0227	0.615462	39	32.9063	-21.8708
1	74501824	N	T	C	73	0.001	0.605333	38	32.9077	-19.2747	0.542886	35	35.1089	-6.84914
1	74502148	N	G	A	89	0.001	0.63839	47	37.2901	-32.207	0.666778	42	30.7051	-35.5183
1	74502158	N	T	C	101	0.0742574	0.642012	56	23.2312	-32.5565	0.691808	45	23.3358	-40.2526
1	74502165	N	A	T	101	0.001	0.70923	55	35.0822	-60.4563	0.848058	46	15.3192	-94.8463
1	74502171	N	T	A	88	0.001	0.61232	49	41.6819	-26.66	0.743752	39	21.9202	-51.4098
1	74502177	N	C	T	100	0.001	0.71168	52	32.889	-57.9463	0.87525	48	13.1193	-109.472
1	74502240	N	A	C	118	0.001	0.781438	64	30.6758	-100.582	0.740901	54	30.6891	-70.1814
1	74502345	N	C	A	131	0.001	0.666778	66	48.2509	-55.8145	0.738621	65	37.2661	-83.5173
1	74502386	N	T	C	139	0.0215827	0.760561	74	37.4051	-103.971	0.765785	65	21.3364	-87.9117
1	74502399	N	G	A	131	0.001	0.887582	71	17.4831	-169.28	0.783522	60	28.4839	-95.1645
1	74502400	N	G	A	130	0.001	0.757315	70	37.2595	-98.5316	0.850234	60	19.695	-124.736
1	74502420	N	G	T	110	0.001	0.738621	65	37.2661	-83.5173	0.822437	45	17.5178	-83.9821
1	74502437	N	T	C	110	0.001	0.8002	65	28.4772	-110.749	0.866911	45	13.1233	-99.5509
1	74502445	N	T	A	108	0.001	0.734531	64	37.2675	-80.5457	0.841137	44	15.3219	-88.3557
1	74502470	N	C	A	97	0.001	0.816878	60	24.0894	-109.503	0.892154	37	8.73955	-89.6643
1	74503026	N	C	T	82	0.001	0.694574	36	24.1215	-36.3519	0.674029	46	32.897	-40.8388
1	74503088	N	T	C	86	0.001	0.721078	43	26.3093	-50.4397	0.860706	43	13.126	-92.9705
1	74503090	N	A	C	86	0.001	0.72515	40	24.1161	-47.9483	0.848058	46	15.3192	-94.8463
1	74503145	N	G	A	75	0.001	0.738254	42	24.1135	-53.8655	0.848717	33	10.9421	-68.2122
1	74503789	N	C	T	134	0.001	0.776046	58	28.4866	-88.9932	0.737	76	43.8431	-96.8557
1	74503832	N	G	A	130	0.001	0.821643	56	21.8976	-104.18	0.756928	74	39.4513	-103.971
1	74503833	N	G	A	133	0.001	0.821643	56	21.8976	-104.18	0.753416	77	41.6446	-106.39
1	74503866	N	C	T	127	0.001	0.902229	51	10.9181	-128.07	0.763334	76	39.4487	-110.041
1	74503874	N	G	T	126	0.001	0.923359	52	8.71954	-140.562	0.783973	74	35.0569	-117.602
1	74503975	N	C	T	110	0.0136364	0.660564	45	25.6743	-34.5708	0.585399	65	58.1378	-26.04
1	74504007	N	C	T	107	0.001	0.625083	40	32.905	-24.499	0.492532	67	72.4191	2.21214
1	74504093	N	A	T	104	0.001	0.883977	43	10.9288	-101.207	0.705055	61	39.4687	-65.4845
1	74504232	N	A	T	130	0.001	0.793299	58	26.2893	-95.9721	0.916945	72	13.0873	-190.342
1	74504286	N	T	C	148	0.001	0.746196	63	35.0716	-84.0522	0.859063	85	26.2533	-182.66
1	74504372	N	A	C	156	0.001	0.843086	70	24.0761	-141.621	0.825799	86	32.8437	-162.66
1	74504433	N	A	G	156	0.001	0.712471	73	46.0444	-81.7057	0.795378	83	37.2421	-138.563
1	74504924	N	A	G	109	0.001	0.808717	47	19.7123	-82.9681	0.742097	62	35.0729	-81.0602
1	74505100	N	T	A	139	0.001	0.838461	68	24.0788	-135.149	0.859395	71	21.8775	-152.763
1	74505261	N	A	T	128	0.001	0.823745	68	26.276	-127.57	0.816878	60	24.0894	-109.503
1	74505359	N	G	A	134	0.001	0.855076	62	19.6923	-131.264	0.764065	72	37.2568	-104.604
1	74505596	N	T	A	167	0.001	0.884872	78	19.671	-184.175	0.820439	89	35.0369	-164.775
1	74505933	N	A	T	140	0.001	0.842334	76	26.2653	-153.317	0.765802	64	32.873	-93.7314
1	74506063	N	G	T	131	0.001	0.703261	64	41.6619	-68.002	0.746433	67	37.2635	-89.4929
1	74506068	N	A	G	138	0.001	0.831207	71	26.272	-137.183	0.806174	67	28.4746	-117.038
1	74506104	N	C	T	140	0.001	0.83584	73	26.2693	-143.621	0.791239	67	30.6718	-109.889
1	74506131	N	G	A	123	0.001	0.833556	66	24.0814	-128.699	0.754556	57	30.6851	-79.1873
1	74506165	N	A	G	126	0.001	0.857381	63	19.691	-134.537	0.793847	63	28.4799	-104.49
1	74506182	N	C	T	126	0.001	0.903495	62	13.1007	-156.387	0.797073	64	28.4786	-107.615
1	74506183	N	G	A	126	0.001	0.905032	63	13.0993	-159.769	0.793847	63	28.4799	-104.49
1	74506197	N	A	C	132	0.001	0.909364	66	13.0953	-169.934	0.803233	66	28.4759	-113.89
1	74506198	N	G	T	132	0.001	0.909364	66	13.0953	-169.934	0.803233	66	28.4759	-113.89
1	74506227	N	C	T	140	0.001	0.898817	69	15.2885	-171.202	0.831207	71	26.272	-137.183
1	74506430	N	G	A	163	0.001	0.772334	79	39.4447	-119.205	0.797818	84	37.2408	-141.691
1	74506477	N	C	A	173	0.001	0.816	76	30.6598	-138.212	0.845591	97	32.829	-198.134
1	74506672	N	A	G	138	0.001	0.742097	62	35.0729	-81.0602	0.789667	76	35.0542	-123.809
1	74507303	N	G	T	146	0.001	0.743019	70	39.4567	-91.9396	0.750167	76	41.6459	-103.378
1	74507343	N	A	G	154	0.001	0.887582	71	17.4831	-169.28	0.831546	83	30.6504	-160.583
1	74507392	N	A	G	142	0.001	0.810552	58	24.0921	-103.161	0.773992	84	41.6352	-127.703
1	74507559	N	A	T	144	0.001	0.730312	63	37.2688	-77.5853	0.802671	81	35.0476	-139.446
1	74507648	N	A	C	133	0.001	0.705055	61	39.4687	-65.4845	0.750167	72	39.454	-97.937
1	74507703	N	T	G	145	0.001	0.777963	63	30.6771	-97.4964	0.780675	82	39.4407	-128.437
1	74507745	N	A	T	140	0.001	0.836588	55	19.7017	-108.522	0.788428	85	39.4367	-137.731
1	74507793	N	G	A	153	0.001	0.777963	63	30.6771	-97.4964	0.733489	90	52.6134	-112.665
1	74507866	N	A	T	156	0.001	0.885972	70	17.4844	-165.937	0.860706	86	26.252	-185.941
1	74508325	N	G	T	114	0.001	0.907248	43	8.73155	-109.898	0.788925	71	32.8637	-115.293
1	74508331	N	G	C	119	0.012605	0.91844	47	7.99564	-123.487	0.805405	72	24.007	-120.603
1	74508436	N	C	A	151	0.001	0.906938	75	15.2805	-191.475	0.789667	76	35.0542	-123.809
1	74508437	N	T	C	156	0.001	0.908167	76	15.2792	-194.864	0.812709	80	32.8517	-143.552
1	74508451	N	A	T	161	0.001	0.918087	73	13.086	-193.753	0.818394	88	35.0382	-161.59
1	74508470	N	A	T	177	0.001	0.864441	81	24.0614	-177.568	0.687625	96	65.7887	-92.9358
1	74508527	N	G	C	161	0.001	0.857381	70	21.8789	-149.486	0.725425	91	54.8092	-109.241
1	74508596	N	T	C	142	0.001	0.842334	57	19.699	-114.988	0.811973	85	35.0422	-152.067
1	74508606	N	A	T	143	0.001	0.80973	63	26.2827	-111.677	0.775184	80	39.4433	-122.275
1	74508616	N	T	G	135	0.001	0.8002	60	26.2867	-102.229	0.760174	75	39.45	-107.002
1	74508618	N	G	A	131	0.001	0.833556	60	21.8922	-116.999	0.803019	71	30.6664	-122.408
1	74508631	N	C	G	133	0.001	0.797073	64	28.4786	-107.615	0.73929	69	39.458	-88.9556
1	74508729	N	T	A	132	0.001	0.836588	55	19.7017	-108.522	0.792403	77	35.0529	-126.923
1	74508738	N	C	T	139	0.001	0.830729	59	21.8936	-113.784	0.8002	80	35.0489	-136.306
1	74508945	N	G	C	127	0.001	0.877445	57	15.3045	-131.037	0.814496	70	28.4706	-126.526
1	74509523	N	T	C	157	0.001	0.883373	77	19.6723	-180.838	0.850234	80	26.26	-166.315
1	74509668	N	A	T	171	0.001	0.853569	75	24.0694	-157.892	0.739743	96	54.8026	-124.046
1	74509785	N	C	A	148	0.001	0.818394	55	21.8989	-100.994	0.720577	93	57.0038	-108.798
1	74509890	N	C	T	129	0.001	0.823745	51	19.707	-95.6775	0.782239	78	37.2488	-123.018
1	74510320	N	T	A	160	0.001	0.839733	81	28.4559	-161.778	0.797667	79	35.0502	-133.172
1	74510321	N	T	A	163	0.001	0.843603	83	28.4532	-168.255	0.8002	80	35.0489	-136.306
1	74510322	N	T	A	160	0.001	0.843603	83	28.4532	-168.255	0.805399	77	32.8557	-134.074
1	74510324	N	T	A	156	0.001	0.827379	81	30.6531	-154.164	0.786858	75	35.0556	-120.702
1	74510452	N	A	G	162	0.001	0.824392	91	35.0342	-171.159	0.746643	71	39.4553	-94.9336
1	74511150	N	T	G	138	0.001	0.881611	59	15.3019	-137.689	0.759667	79	41.6419	-112.441
1	74511202	N	A	C	121	0.001	0.820214	50	19.7083	-92.4866	0.760737	71	37.2581	-101.563
1	74511214	N	A	T	118	0.0508475	0.926061	49	-1.52821	-105.611	0.822925	69	23.8048	-123.356
1	74511256	N	T	G	141	0.001	0.910722	67	13.094	-173.328	0.824541	74	28.4652	-139.266
1	74511738	N	C	T	134	0.001	0.85098	67	21.8829	-139.682	0.806174	67	28.4746	-117.038
1	74511762	N	A	C	130	0.001	0.836045	67	24.0801	-131.921	0.793847	63	28.4799	-104.49
1	74511770	N	C	T	127	0.001	0.841498	63	21.8882	-126.685	0.765802	64	32.873	-93.7314
1	74511796	N	T	C	135	0.001	0.885972	70	17.4844	-165.937	0.784805	65	30.6745	-103.676
1	74511806	N	G	A	143	0.001	0.876964	73	19.6777	-167.527	0.8002	70	30.6678	-119.268
1	74511815	N	T	A	145	0.001	0.878631	74	19.6763	-170.849	0.788925	71	32.8637	-115.293
1	74511823	N	G	T	146	0.001	0.880254	75	19.675	-174.175	0.746643	71	39.4553	-94.9336
1	74512037	N	A	T	156	0.001	0.909364	77	15.2779	-198.256	0.835667	79	28.4586	-155.321
1	74512196	N	C	T	129	0.001	0.877445	57	15.3045	-131.037	0.847454	72	24.0734	-148.115
1	74512219	N	A	T	144	0.001	0.797073	64	28.4786	-107.615	0.737659	80	46.035	-102.293
1	74512295	N	T	C	145	0.001	0.879564	58	15.3032	-134.361	0.804801	87	37.2368	-151.111
1	74512766	N	T	A	162	0.001	0.81949	83	32.8477	-153.082	0.835667	79	28.4586	-155.321
1	74512946	N	C	T	174	0.0172414	0.7994	100	31.6406	-160.687	0.82814	74	26.8529	-139.266
1	74513438	N	G	A	141	0.001	0.916945	60	10.9061	-158.619	0.852087	81	26.2587	-169.575
1	74513446	N	T	G	142	0.001	0.903495	62	13.1007	-156.387	0.837725	80	28.4572	-158.547
1	74513447	N	G	T	141	0.001	0.900267	60	13.1033	-149.634	0.827379	81	30.6531	-154.164
1	74513460	N	C	A	148	0.001	0.939687	66	8.70087	-188.755	0.866098	82	24.0601	-180.862
1	74513466	N	T	A	146	0.001	0.938754	65	8.70221	-185.298	0.864441	81	24.0614	-177.568
1	74513481	N	C	T	134	0.001	0.946727	56	6.51697	-164.097	0.795069	78	35.0516	-130.044
1	74513512	N	T	C	131	0.001	0.951914	62	6.50898	-184.971	0.7973	69	30.6691	-116.134
1	74513561	N	T	C	128	0.001	0.916945	60	10.9061	-158.619	0.794314	68	30.6704	-113.008
1	74513565	N	A	T	139	0.001	0.843979	64	21.8869	-129.926	0.773516	75	37.2528	-113.776
1	74513586	N	T	A	137	0.001	0.86465	59	17.4991	-129.44	0.76941	78	39.446	-116.143
1	74513601	N	T	C	141	0.001	0.8002	60	26.2867	-102.229	0.740901	81	46.0337	-105.272
1	74513638	N	A	G	143	0.001	0.87525	64	17.4924	-145.963	0.797667	79	35.0502	-133.172
1	74513644	N	G	A	138	0.001	0.873265	63	17.4938	-142.649	0.786858	75	35.0556	-120.702
1	74513646	N	A	T	144	0.001	0.812709	64	26.2813	-114.842	0.762675	80	41.6406	-115.478
1	74513660	N	T	A	139	0.001	0.885503	61	15.2992	-144.36	0.820727	78	30.6571	-144.576
1	74513680	N	T	C	151	0.001	0.784805	65	30.6745	-103.676	0.732713	86	50.4215	-107.23
1	74513833	N	C	T	157	0.001	0.909364	77	15.2779	-198.256	0.812709	80	32.8517	-143.552
1	74513850	N	T	A	161	0.001	0.827379	81	30.6531	-154.164	0.762675	80	41.6406	-115.478
1	74513943	N	T	A	172	0.001	0.902708	82	17.4684	-206.264	0.855793	90	28.4439	-191.058
1	74513966	N	A	T	174	0.001	0.8002	80	35.0489	-136.306	0.819362	94	37.2274	-173.281
1	74514059	N	T	C	161	0.001	0.859214	78	24.0654	-167.711	0.81949	83	32.8477	-153.082
1	74514204	N	G	C	142	0.001	0.767302	73	37.2555	-107.653	0.811802	69	28.4719	-123.356
1	74514599	N	G	T	156	0.001	0.923359	78	13.0793	-210.842	0.833556	78	28.4599	-152.099
1	74514647	N	T	C	145	0.001	0.777963	72	35.0596	-111.424	0.712471	73	46.0444	-81.7057
1	74514667	N	A	G	143	0.001	0.746433	67	37.2635	-89.4929	0.750167	76	41.6459	-103.378
1	74514675	N	T	G	150	0.001	0.750167	72	39.454	-97.937	0.782239	78	37.2488	-123.018
1	74514676	N	G	A	147	0.001	0.838461	68	24.0788	-135.149	0.924334	79	13.078	-214.267
1	74514695	N	G	A	141	0.001	0.746433	67	37.2635	-89.4929	0.756928	74	39.4513	-103.971
1	74514734	N	A	C	157	0.001	0.846385	78	26.2627	-159.807	0.911667	79	15.2752	-205.047
1	74514809	N	G	A	153	0.001	0.848334	79	26.2613	-163.058	0.743406	74	41.6486	-97.3796
1	74514948	N	T	G	149	0.001	0.861352	72	21.8762	-156.045	0.766411	77	39.4473	-113.088
1	74514963	N	A	T	143	0.001	0.910722	67	13.094	-173.328	0.8555	76	24.0681	-161.161
1	74514969	N	G	T	142	0.001	0.80903	68	28.4732	-120.194	0.756928	74	39.4513	-103.971
1	74514991	N	C	A	144	0.001	0.806656	62	26.284	-108.52	0.756269	82	43.8351	-114.852
1	74515113	N	A	T	137	0.001	0.822796	62	24.0868	-115.874	0.760174	75	39.45	-107.002
1	74515123	N	A	T	133	0.001	0.838936	62	21.8896	-123.45	0.746643	71	39.4553	-94.9336
1	74515529	N	T	A	178	0.001	0.907248	86	17.4631	-219.797	0.815428	92	37.2301	-166.921
1	74515566	N	C	T	162	0.001	0.936188	78	10.8821	-220.397	0.785905	84	39.438	-134.626
1	74515577	N	C	T	163	0.001	0.859214	78	24.0654	-167.711	0.717792	85	52.62	-97.9548
1	74515640	N	T	C	151	0.001	0.946244	74	8.6902	-216.481	0.792403	77	35.0529	-126.923
1	74515646	N	T	C	147	0.001	0.91577	71	13.0886	-186.934	0.816	76	30.6598	-138.212
1	74515670	N	T	C	166	0.001	0.93052	86	13.0686	-238.294	0.775184	80	39.4433	-122.275
1	74515723	N	C	A	166	0.001	0.928858	84	13.0713	-231.419	0.768472	82	41.6379	-121.576
1	74515738	N	A	C	175	0.001	0.934356	91	13.062	-255.509	0.76208	84	43.8325	-120.916
1	74515748	N	G	A	172	0.001	0.932873	89	13.0646	-248.618	0.747153	83	46.031	-111.256
1	74515770	N	T	G	174	0.001	0.929698	85	13.07	-234.856	0.764221	89	46.023	-129.395
1	74515874	N	A	G	185	0.001	0.891828	83	19.6643	-200.906	0.794314	102	46.0057	-169.512
1	74515964	N	C	T	171	0.001	0.905032	84	17.4658	-213.025	0.839307	87	30.6451	-173.477
1	74515978	N	T	C	165	0.001	0.905676	74	15.2819	-188.089	0.835389	91	32.837	-178.72
1	74515996	N	T	C	152	0.001	0.894202	66	15.2925	-161.109	0.814163	86	35.0409	-155.236
1	74516018	N	T	C	165	0.001	0.857381	77	24.0668	-164.434	0.807023	88	37.2355	-154.263
1	74516103	N	T	A	165	0.001	0.777963	81	39.442	-125.353	0.821643	84	32.8463	-156.27
1	74516120	N	C	A	171	0.001	0.780675	82	39.4407	-128.437	0.820439	89	35.0369	-164.775
1	74516292	N	A	T	154	0.001	0.912775	80	15.2739	-208.446	0.797496	74	32.8597	-124.653
1	74516582	N	T	C	139	0.001	0.91577	71	13.0886	-186.934	0.838461	68	24.0788	-135.149
1	74516689	N	T	A	154	0.001	0.884314	69	17.4858	-162.598	0.764883	85	43.8311	-123.959
1	74516804	N	T	A	163	0.001	0.916945	72	13.0873	-190.342	0.824392	91	35.0342	-171.159
1	74516826	N	A	C	168	0.001	0.904379	73	15.2832	-184.706	0.8634	95	28.4372	-207.46
1	74516914	N	A	T	172	0.001	0.897324	68	15.2899	-167.834	0.846385	104	35.0169	-213.076
1	74516945	N	A	C	177	0.001	0.868667	76	21.8709	-169.218	0.792274	101	46.007	-166.392
1	74516951	N	C	T	180	0.001	0.878631	74	19.6763	-170.849	0.792648	106	48.1976	-174.909
1	74516960	N	C	A	180	0.001	0.840227	75	26.2667	-150.08	0.79067	105	48.1989	-171.793
1	74517092	N	G	T	162	0.001	0.881834	76	19.6737	-177.505	0.84907	86	28.4492	-178.003
1	74517097	N	A	G	152	0.001	0.897324	68	15.2899	-167.834	0.869294	84	24.0574	-187.46
1	74517197	N	G	T	111	0.001	0.862987	51	15.3125	-111.204	0.783522	60	28.4839	-95.1645
1	74517224	N	C	T	115	0.001	0.877445	57	15.3045	-131.037	0.776046	58	28.4866	-88.9932
1	74517251	N	T	C	134	0.001	0.87525	64	17.4924	-145.963	0.843086	70	24.0761	-141.621
1	74517277	N	G	A	124	0.001	0.869099	61	17.4964	-136.034	0.825614	63	24.0854	-119.071
1	74517734	N	G	A	147	0.001	0.92236	77	13.0807	-207.42	0.8002	70	30.6678	-119.268
1	74517751	N	C	G	150	0.01	0.928804	82	7.94895	-217.449	0.796105	68	29.8514	-113.008
1	74517806	N	A	C	159	0.001	0.916945	84	15.2685	-222.066	0.773516	75	37.2528	-113.776
1	74517816	N	G	C	165	0.001	0.91982	87	15.2645	-232.304	0.756581	78	41.6432	-109.411
1	74517940	N	C	T	155	0.001	0.890504	82	19.6656	-197.554	0.849548	73	24.0721	-151.369
1	74517951	N	A	G	157	0.001	0.863879	88	26.2493	-192.514	0.855309	69	21.8802	-146.213
1	74517998	N	C	G	144	0.001	0.87525	80	21.8655	-182.454	0.828344	64	24.0841	-122.274
1	74518023	N	A	T	137	0.001	0.871677	70	19.6817	-157.584	0.836045	67	24.0801	-131.921
1	74518040	N	G	C	147	0.001	0.865108	74	21.8735	-162.623	0.849548	73	24.0721	-151.369
1	74518113	N	T	G	165	0.001	0.900267	80	17.4711	-199.513	0.847291	85	28.4505	-174.749
1	74518140	N	T	A	155	0.001	0.857381	77	24.0668	-164.434	0.820727	78	30.6571	-144.576
1	74518179	N	C	T	142	0.001	0.826305	69	26.2747	-130.768	0.822133	73	28.4666	-136.072
1	74518182	N	T	A	154	0.001	0.83584	73	26.2693	-143.621	0.839733	81	28.4559	-161.778
1	74518268	N	G	A	128	0.001	0.770672	61	30.6798	-91.3532	0.85098	67	21.8829	-139.682
1	74518295	N	C	T	127	0.001	0.777963	54	26.2947	-83.5684	0.876964	73	19.6777	-167.527
1	74518448	N	A	G	142	0.001	0.855076	62	19.6923	-131.264	0.825217	80	30.6544	-150.963
1	74518484	N	C	T	132	0.001	0.901907	61	13.102	-153.009	0.845301	71	24.0748	-144.865
1	74518522	N	G	T	132	0.001	0.931322	58	8.71154	-161.156	0.811018	74	30.6624	-131.871
1	74518538	N	C	T	134	0.001	0.86465	59	17.4991	-129.44	0.8002	75	32.8583	-127.787
1	74518542	N	C	T	133	0.001	0.859889	57	17.5018	-122.867	0.802834	76	32.857	-130.927
1	74518583	N	A	G	134	0.001	0.932492	59	8.71021	-164.597	0.813543	75	30.6611	-135.039
1	74518722	N	G	T	140	0.001	0.955528	67	6.50232	-202.412	0.849548	73	24.0721	-151.369
1	74518723	N	C	T	137	0.001	0.895786	67	15.2912	-164.47	0.843086	70	24.0761	-141.621
1	74519308	N	A	G	156	0.001	0.867715	83	24.0588	-184.159	0.849548	73	24.0721	-151.369
1	74519329	N	C	T	171	0.00877193	0.869521	98	27.4144	-217.343	0.863248	73	15.5204	-153.566
1	74519497	N	A	G	144	0.001	0.818394	66	26.2787	-121.192	0.807898	78	32.8543	-137.228
1	74519555	N	A	T	175	0.001	0.857381	84	26.2547	-179.383	0.8024	91	39.4287	-156.484
1	74519599	N	G	T	158	0.001	0.83584	73	26.2693	-143.621	0.823745	85	32.845	-159.463
1	74520072	N	A	T	144	0.001	0.855309	69	21.8802	-146.213	0.840227	75	26.2667	-150.08
1	74520078	N	G	A	141	0.001	0.838461	68	24.0788	-135.149	0.822133	73	28.4666	-136.072
1	74520149	N	A	T	165	0.001	0.833556	78	28.4599	-152.099	0.827805	87	32.8423	-165.863
1	74520150	N	C	T	164	0.001	0.846385	78	26.2627	-159.807	0.825799	86	32.8437	-162.66
1	74520204	N	T	G	153	0.001	0.840807	69	24.0774	-138.382	0.893119	84	19.663	-204.262
1	74520207	N	T	G	148	0.001	0.828791	70	26.2733	-133.973	0.884872	78	19.671	-184.175
1	74520350	N	A	C	138	0.001	0.80903	68	28.4732	-120.194	0.871677	70	19.6817	-157.584
1	74520373	N	T	C	143	0.001	0.828791	70	26.2733	-133.973	0.890672	73	17.4804	-175.976
1	74521265	N	T	A	142	0.001	0.942324	69	8.69687	-199.139	0.822133	73	28.4666	-136.072
1	74521295	N	T	G	152	0.001	0.957448	70	6.49831	-212.894	0.853895	82	26.2573	-172.84
1	74521437	N	A	G	136	0.001	0.943958	71	8.69419	-206.071	0.83099	65	24.0828	-125.483
1	74521771	N	C	A	117	0.001	0.95949	49	4.32909	-150.092	0.823745	68	26.276	-127.57
1	74522254	N	C	G	135	0.001	0.92185	51	8.72087	-137.14	0.857381	84	26.2547	-179.383
1	74522535	N	G	T	147	0.001	0.894202	66	15.2925	-161.109	0.852087	81	26.2587	-169.575
1	74522560	N	T	A	143	0.0104895	0.891647	64	9.65533	-148.16	0.837822	79	27.4552	-155.321
1	74522693	N	C	G	161	0.001	0.947667	95	10.8594	-279.286	0.803233	66	28.4759	-113.89
1	74522746	N	A	T	160	0.001	0.906153	85	17.4644	-216.41	0.786858	75	35.0556	-120.702
1	74522812	N	G	T	127	0.001	0.906521	64	13.098	-163.154	0.80973	63	26.2827	-111.677
1	74522818	N	T	C	139	0.001	0.879041	66	17.4898	-152.605	0.808425	73	30.6638	-128.711
1	74522826	N	G	T	145	0.001	0.889149	72	17.4818	-172.626	0.822133	73	28.4666	-136.072
1	74522829	N	T	C	139	0.001	0.898817	69	15.2885	-171.202	0.8002	70	30.6678	-119.268
1	74522922	N	C	A	134	0.001	0.873265	63	17.4938	-142.649	0.788925	71	32.8637	-115.293
1	74522929	N	C	A	128	0.001	0.850234	60	19.695	-124.736	0.794314	68	30.6704	-113.008
1	74522938	N	T	C	132	0.001	0.866911	60	17.4978	-132.735	0.819658	72	28.4679	-132.884
1	74522953	N	A	G	126	0.001	0.877445	57	15.3045	-131.037	0.7973	69	30.6691	-116.134
1	74523198	N	A	C	130	0.001	0.898571	59	13.1047	-146.264	0.817113	71	28.4692	-129.702
1	74523659	N	A	G	176	0.001	0.957448	70	6.49831	-212.894	0.896491	106	24.0281	-260.855
1	74523687	N	G	T	196	0.001	0.958639	96	8.66086	-293.185	0.870247	100	28.4305	-223.947
1	74523700	N	C	A	207	0.001	0.970011	99	6.45963	-314.698	0.870618	108	30.6171	-242.19
1	74523727	N	G	T	197	0.001	0.953791	86	8.67419	-258.249	0.838063	111	39.402	-220.272
1	74523780	N	C	T	195	0.001	0.947667	76	8.68752	-223.428	0.815336	119	48.1802	-215.829
1	74523829	N	T	G	173	0.001	0.885972	70	17.4844	-165.937	0.893466	103	24.0321	-250.772
1	74524283	N	G	A	140	0.001	0.83099	65	24.0828	-125.483	0.853569	75	24.0694	-157.893
1	74524340	N	C	A	131	0.001	0.803481	61	26.2853	-105.371	0.814496	70	28.4706	-126.526
1	74524360	N	T	C	137	0.001	0.8002	65	28.4772	-110.749	0.819658	72	28.4679	-132.884
1	74524391	N	G	A	132	0.001	0.793847	63	28.4799	-104.49	0.768295	69	35.0636	-102.219
1	74524458	N	G	T	135	0.001	0.857381	63	19.691	-134.537	0.847454	72	24.0734	-148.115
1	74524636	N	C	A	121	0.001	0.916945	60	10.9061	-158.619	0.737864	61	35.0742	-78.0793
1	74524785	N	A	G	144	0.001	0.926755	68	10.8954	-185.983	0.8555	76	24.0681	-161.161
1	74524862	N	A	T	144	0.001	0.916945	72	13.0873	-190.342	0.847454	72	24.0734	-148.115
1	74525835	N	A	T	158	0.001	0.897701	78	17.4738	-192.773	0.862742	80	24.0628	-174.279
1	74525865	N	C	A	137	0.001	0.889149	63	15.2965	-151.048	0.838063	74	26.268	-146.848
1	74526052	N	G	A	156	0.001	0.880851	67	17.4884	-155.932	0.752978	89	48.2202	-122.713
1	74526053	N	A	G	159	0.001	0.907964	65	13.0967	-166.542	0.840653	94	32.833	-188.409
1	74526061	N	G	A	160	0.001	0.897324	68	15.2899	-167.834	0.837181	92	32.8357	-181.945
1	74526071	N	C	T	147	0.0102041	0.889766	62	14.5342	-147.702	0.811658	85	28.106	-147.022
1	74526148	N	C	T	117	0.001	0.907679	54	10.9141	-138.22	0.825614	63	24.0854	-119.071
1	74526171	N	T	A	137	0.0328467	0.895962	65	4.23637	-139.764	0.769932	72	34.1645	-104.604
1	74526268	N	C	T	137	0.001	0.938754	65	8.70221	-185.298	0.750167	72	39.454	-97.937
1	74526517	N	C	T	138	0.001	0.900267	70	15.2872	-174.574	0.750167	68	37.2621	-92.4961
1	74526799	N	G	A	151	0.001	0.916945	72	13.0873	-190.342	0.823	79	30.6558	-147.767
1	74526947	N	T	C	160	0.001	0.927996	83	13.0726	-227.985	0.83139	77	28.4612	-148.883
1	74526965	N	A	C	168	0.001	0.835518	85	30.6478	-167.02	0.674815	83	59.2143	-74.069
1	74526975	N	G	A	156	0.001	0.899	79	17.4724	-196.141	0.792403	77	35.0529	-126.923
1	74526980	N	G	A	158	0.001	0.901502	81	17.4698	-202.887	0.792403	77	35.0529	-126.923
1	74526995	N	T	C	163	0.001	0.887759	80	19.6683	-190.858	0.807434	83	35.0449	-145.745
1	74526998	N	A	G	163	0.001	0.886334	79	19.6696	-187.515	0.80973	84	35.0435	-148.903
1	74527004	N	A	G	164	0.001	0.864441	81	24.0614	-177.568	0.81949	83	32.8477	-153.082
1	74527013	N	T	C	160	0.001	0.867715	83	24.0588	-184.159	0.818394	77	30.6584	-141.391
1	74527084	N	A	T	176	0.001	0.895613	86	19.6603	-210.981	0.855793	90	28.4439	-191.058
1	74527115	N	A	G	174	0.001	0.900267	90	19.655	-224.452	0.857381	84	26.2547	-179.383
1	74527116	N	T	A	171	0.001	0.907248	86	17.4631	-219.797	0.859063	85	26.2533	-182.66
1	74527119	N	A	G	171	0.001	0.907248	86	17.4631	-219.797	0.859063	85	26.2533	-182.66
1	74527121	N	A	C	173	0.001	0.899143	89	19.6563	-221.08	0.857381	84	26.2547	-179.383
1	74527159	N	A	C	166	0.001	0.76941	78	39.446	-116.143	0.738796	88	50.4188	-113.169
1	74527294	N	T	G	132	0.001	0.89117	55	13.11	-132.82	0.857381	77	24.0668	-164.434
1	74527369	N	A	C	150	0.001	0.934716	61	8.70753	-171.488	0.842925	89	30.6424	-179.95
1	74527373	N	A	T	154	0.001	0.922157	64	10.9008	-172.28	0.833556	90	32.8383	-175.499
1	74527385	N	T	G	154	0.001	0.922157	64	10.9008	-172.28	0.844674	90	30.6411	-183.194
1	74527395	N	G	A	155	0.001	0.932492	59	8.71021	-164.597	0.843979	96	32.8303	-194.888
1	74527398	N	T	G	158	0.001	0.920916	63	10.9021	-168.86	0.842334	95	32.8317	-191.647
1	74527413	N	G	C	157	0.001	0.920916	63	10.9021	-168.86	0.851298	94	30.6358	-196.207
1	74527454	N	C	A	150	0.001	0.915531	59	10.9074	-155.211	0.857381	91	28.4425	-194.331
1	74527680	N	C	T	156	0.001	0.905676	74	15.2819	-188.089	0.829488	82	30.6518	-157.371
1	74527734	N	G	A	161	0.001	0.890672	73	17.4804	-175.976	0.852508	88	28.4465	-184.522
1	74527838	N	T	C	168	0.001	0.934356	91	13.062	-255.509	0.844386	77	26.264	-156.56
1	74527976	N	C	G	142	0.001	0.901907	61	13.102	-153.009	0.852087	81	26.2587	-169.575
1	74527978	N	G	C	138	0.001	0.898571	59	13.1047	-146.264	0.861	79	24.0641	-170.993
1	74528313	N	T	C	112	0.001	0.837434	43	15.3232	-85.1231	0.7973	69	30.6691	-116.134
1	74529141	N	G	T	136	0.001	1	65	0	-232.799	0.831207	71	26.272	-137.183
1	74530606	N	G	T	139	0.001	0.983656	60	2.11719	-200.445	0.823	79	30.6558	-147.767
1	74530963	N	T	G	146	0.001	0.934716	61	8.70753	-171.488	0.847291	85	28.4505	-174.749
1	74531473	N	G	A	152	0.001	0.962334	79	6.4863	-244.405	0.849548	73	24.0721	-151.369
1	74532274	N	C	T	165	0.001	0.949667	79	8.68353	-233.861	0.837434	86	30.6464	-170.246
1	74532406	N	C	T	142	0.001	0.968054	62	4.31175	-195.719	0.862742	80	24.0628	-174.279
1	74532416	N	T	C	149	0.001	0.972146	71	4.29976	-227.42	0.859214	78	24.0654	-167.711
1	74532513	N	C	T	142	0.001	0.937792	64	8.70353	-181.842	0.859214	78	24.0654	-167.711
1	74532616	N	T	G	136	0.001	0.970011	66	4.30642	-209.799	0.828791	70	26.2733	-133.973
1	74532637	N	C	A	134	0.001	0.984698	64	2.11186	-214.649	0.828791	70	26.2733	-133.973
1	74532638	N	C	A	135	0.001	0.985172	66	2.10919	-221.754	0.826305	69	26.2747	-130.768
1	74532671	N	T	A	153	0.001	0.987667	79	2.09186	-267.977	0.811018	74	30.6624	-131.871
1	74533132	N	T	G	170	0.001	0.890504	82	19.6656	-197.554	0.841137	88	30.6438	-176.711
1	74534574	N	T	A	159	0.001	0.936188	78	10.8821	-220.397	0.802671	81	35.0476	-139.446
1	74534913	N	C	G	140	0.001	0.944741	72	8.69287	-209.539	0.838461	68	24.0788	-135.149
1	74534925	N	C	T	146	0.001	0.974	76	4.29308	-245.061	0.828791	70	26.2733	-133.973
1	74534934	N	C	T	150	0.001	0.962334	79	6.4863	-244.405	0.845301	71	24.0748	-144.865
1	74536148	N	A	G	137	0.001	0.933623	60	8.70888	-168.042	0.857381	77	24.0668	-164.434
1	74536294	N	C	G	124	0.001	0.893119	56	13.1087	-136.174	0.838461	68	24.0788	-135.149
1	74536562	N	A	G	156	0.001	0.959766	74	6.49297	-226.888	0.853895	82	26.2573	-172.84
1	74537121	N	T	C	148	0.001	0.936799	63	8.70487	-178.389	0.870836	85	24.0561	-190.765
1	74537123	N	A	C	145	0.001	0.923359	65	10.8994	-175.702	0.862742	80	24.0628	-174.279
1	74537402	N	A	C	147	0.001	0.969063	64	4.30909	-202.757	0.855659	83	26.256	-176.109
1	74538130	N	G	T	159	0.001	0.925284	80	13.0766	-217.693	0.861	79	24.0641	-170.993
1	74538301	N	A	G	148	0.0101351	0.947489	72	7.81263	-209.539	0.815479	76	23.861	-133.125
1	74538309	N	C	A	138	0.001	0.953427	64	6.50632	-191.943	0.797496	74	32.8597	-124.653
1	74538316	N	G	T	128	0.001	0.951914	62	6.50898	-184.971	0.788071	66	30.6731	-106.778
1	74538441	N	G	A	147	0.001	0.973289	74	4.29574	-238.002	0.83584	73	26.2693	-143.621
1	74538452	N	G	T	154	0.001	0.927114	82	13.074	-224.553	0.833556	72	26.2707	-140.399
1	74538501	N	C	T	144	0.001	0.892154	74	17.4791	-179.329	0.757315	70	37.2595	-98.5316
1	74538535	N	A	C	147	0.001	0.914911	82	15.2712	-215.251	0.83099	65	24.0828	-125.483
1	74538542	N	T	A	150	0.001	0.852087	81	26.2587	-169.575	0.811802	69	28.4719	-123.356
1	74538595	N	C	G	162	0.0462963	0.802311	84	26.0364	-132.097	0.864956	78	11.9142	-151.168
1	74538781	N	C	T	152	0.001	0.880254	75	19.675	-174.175	0.857381	77	24.0668	-164.434
1	74539115	N	T	G	167	0.001	0.986436	72	2.10119	-243.08	0.873934	95	26.24	-215.63
1	74539132	N	A	T	163	0.001	0.969063	64	4.30909	-202.757	0.879041	99	26.2347	-228.907
1	74539135	N	C	A	152	0.001	0.983929	61	2.11586	-203.995	0.868378	91	26.2453	-202.401
1	74539138	N	T	A	160	0.001	0.983656	60	2.11719	-200.445	0.880254	100	26.2333	-232.234
1	74539360	N	C	T	163	0.001	0.903047	72	15.2845	-181.325	0.868378	91	26.2453	-202.401
1	74539410	N	G	A	161	0.001	0.883373	77	19.6723	-180.838	0.857381	84	26.2547	-179.383
1	74539767	N	A	T	147	0.001	0.920916	63	10.9021	-168.86	0.869294	84	24.0574	-187.46
1	74539769	N	C	T	138	0.001	0.932492	59	8.71021	-164.597	0.861	79	24.0641	-170.993
1	74539783	N	G	T	146	0.001	0.939687	66	8.70087	-188.755	0.862742	80	24.0628	-174.279
1	74539813	N	C	G	157	0.001	0.956827	69	6.49965	-209.399	0.863879	88	26.2493	-192.514
1	74539870	N	T	C	159	0.001	0.924334	79	13.078	-214.267	0.850234	80	26.26	-166.315
1	74540822	N	T	C	158	0.001	0.883977	86	21.8575	-202.414	0.847454	72	24.0734	-148.115
1	74540865	N	A	G	173	0.001	0.863879	88	26.2493	-192.514	0.847291	85	28.4505	-174.749
1	74540878	N	A	T	182	0.001	0.855793	90	28.4439	-191.058	0.858935	92	28.4412	-197.608
1	74540892	N	C	G	192	0.001	0.858825	99	30.6291	-212.557	0.838936	93	32.8343	-185.175
1	74540984	N	C	G	181	0.001	0.862987	102	30.6251	-222.407	0.810334	79	32.853	-140.387
1	74541019	N	A	G	173	0.001	0.89135	101	24.0348	-244.062	0.819658	72	28.4679	-132.884
1	74541039	N	A	T	175	0.001	0.848717	99	32.8263	-204.637	0.7765	76	37.2514	-116.849
1	74541057	N	G	C	175	0.001	0.864321	103	30.6238	-225.697	0.889149	72	17.4818	-172.626
1	74541089	N	T	A	178	0.001	0.883751	103	26.2293	-242.229	0.893596	75	17.4778	-182.685
1	74541096	N	C	A	177	0.001	0.893466	103	24.0321	-250.772	0.892154	74	17.4791	-179.329
1	74541097	N	A	G	176	0.001	0.874036	103	28.4266	-233.875	0.808425	73	30.6638	-128.711
1	74541102	N	C	G	176	0.001	0.893466	103	24.0321	-250.772	0.904379	73	15.2832	-184.706
1	74541119	N	G	A	174	0.001	0.898225	98	21.8415	-242.65	0.829167	76	28.4626	-145.672
1	74541150	N	A	T	190	0.001	0.89135	101	24.0348	-244.062	0.854169	89	28.4452	-187.788
1	74541173	N	A	T	186	0.001	0.927368	96	15.2525	-263.122	0.866911	90	26.2467	-199.102
1	74541188	N	A	G	195	0.001	0.858825	99	30.6291	-212.557	0.833556	96	35.0275	-187.199
1	74541198	N	C	T	193	0.0621762	0.874908	96	13.2573	-188.448	0.741632	97	34.9052	-110.613
1	74541231	N	T	G	197	0.001	0.804327	97	41.6179	-168.148	0.720147	100	61.3889	-116.717
1	74541276	N	A	T	213	0.001	0.736521	110	63.5728	-139.846	0.708877	103	65.7794	-112.994
1	74541280	N	C	T	216	0.001	0.741232	112	63.5701	-145.802	0.730923	104	61.3836	-128.483
1	74541334	N	G	A	218	0.00688073	0.993345	113	-0.117405	-378.245	0.877932	105	27.5984	-240.508
1	74541337	N	G	A	215	0.0348837	0.839868	109	28.0441	-203.202	0.833175	106	24.6467	-188.633
1	74541340	N	G	A	211	0.001	0.943153	105	13.0433	-303.906	0.802088	106	46.0003	-182.041
1	74541343	N	C	T	207	0.00724638	0.99249	102	-0.167976	-339.239	0.878026	105	27.547	-240.508
1	74541381	N	T	A	203	0.001	0.821267	95	37.2261	-176.468	0.731636	108	63.5755	-133.917
1	74541481	N	G	C	228	0.00657895	0.886317	105	19.6521	-242.705	0.871556	123	34.0743	-275.372
1	74541491	N	C	T	223	0.001	0.980903	103	4.25707	-340.586	0.900267	120	26.2066	-299.269
1	74541511	N	C	A	198	0.00757576	0.991506	92	-0.229824	-303.821	0.898248	106	23.096	-260.855
1	74541512	N	G	A	201	0.001	0.979043	94	4.26908	-308.704	0.897461	107	24.0268	-264.221
1	74541543	N	A	T	189	0.001	0.978097	90	4.27441	-294.546	0.868933	99	28.4319	-220.643
1	74541551	N	G	A	179	0.001	0.988963	88	2.07985	-300.012	0.879374	91	24.0481	-210.663
1	74541568	N	G	A	160	0.009375	0.821466	72	27.6611	-132.884	0.748691	88	40.625	-115.366
1	74541584	N	C	G	153	0.001	0.986039	70	2.10386	-235.969	0.867715	83	24.0588	-184.159
1	74541598	N	G	A	139	0.001	0.98445	63	2.1132	-211.097	0.8555	76	24.0681	-161.161
1	74541629	N	C	T	133	0.001	1	55	0	-196.983	0.846385	78	26.2627	-159.807
1	74541630	N	T	G	138	0.0108696	1	59	-0.173317	-199.092	0.863412	79	23.0204	-170.993
1	74541638	N	C	A	140	0.001	1	61	0	-218.473	0.835667	79	28.4586	-155.321
1	74542332	N	G	C	141	0.001	0.958052	71	6.49697	-216.391	0.843086	70	24.0761	-141.621
1	74542363	N	C	T	145	0.001	0.95921	73	6.49431	-223.387	0.819658	72	28.4679	-132.884
1	74542396	N	G	A	149	0.001	0.941471	68	8.6982	-195.676	0.852087	81	26.2587	-169.575
1	74542452	N	T	C	129	0.001	0.982778	57	2.1212	-189.798	0.791861	72	32.8623	-118.406
1	74542826	N	G	C	148	0.001	0.972537	72	4.29842	-230.946	0.8555	76	24.0681	-161.161
1	74543378	N	A	T	157	0.001	0.962809	80	6.48498	-247.912	0.857381	77	24.0668	-164.434
1	74543384	N	A	G	154	0.001	0.962809	80	6.48498	-247.912	0.851586	74	24.0708	-154.628
1	74543411	N	A	T	158	0.001	0.974	76	4.29308	-245.061	0.841691	82	28.4545	-165.014
1	74543419	N	C	T	166	0.001	0.974	76	4.29308	-245.061	0.855793	90	28.4439	-191.058
1	74543424	N	T	G	161	0.001	0.971743	70	4.30108	-223.894	0.857381	91	28.4425	-194.331
1	74543443	N	C	T	152	0.001	0.970463	67	4.30509	-213.321	0.811973	85	35.0422	-152.067
1	74543459	N	A	T	164	0.001	0.972146	71	4.29976	-227.42	0.828176	93	35.0315	-177.561
1	74543471	N	T	G	156	0.001	0.986436	72	2.10119	-243.08	0.821643	84	32.8463	-156.27
1	74543475	N	T	C	156	0.00961538	0.988445	69	-0.285097	-222.566	0.852851	87	27.4449	-181.261
1	74543478	N	C	T	157	0.001	0.972918	73	4.29709	-234.474	0.833556	84	30.6491	-163.799
1	74543499	N	A	G	154	0.001	0.972146	71	4.29976	-227.42	0.867715	83	24.0588	-184.159
1	74544231	N	T	C	152	0.001	0.956187	68	6.50098	-205.905	0.845469	84	28.4519	-171.5
1	74544284	N	A	T	160	0.001	0.943958	71	8.69419	-206.071	0.797952	89	39.4314	-150.21
1	74544291	N	T	A	162	0.001	0.933623	75	10.8861	-210.052	0.827805	87	32.8423	-165.863
1	74544343	N	T	G	171	0.001	0.938564	81	10.8781	-230.758	0.777963	90	43.8245	-139.281
1	74544359	N	T	C	172	0.001	0.953244	85	8.67553	-254.762	0.816303	87	35.0396	-158.41
1	74544604	N	T	G	135	0.001	0.948575	58	6.51431	-171.048	0.818394	77	30.6584	-141.391
1	74545894	N	C	T	161	0.001	0.937	79	10.8807	-223.849	0.866098	82	24.0601	-180.862
1	74545963	N	A	C	174	0.001	0.93052	86	13.0686	-238.294	0.863879	88	26.2493	-192.514
1	74545971	N	T	G	164	0.001	0.924334	79	13.078	-214.267	0.859063	85	26.2533	-182.66
1	74545982	N	G	A	153	0.001	0.92028	75	13.0833	-200.582	0.846385	78	26.2627	-159.807
1	74545985	N	T	C	152	0.001	0.905676	74	15.2819	-188.089	0.846385	78	26.2627	-159.807
1	74546047	N	A	G	150	0.001	0.930843	72	10.8901	-199.724	0.820727	78	30.6571	-144.576
1	74546057	N	T	C	142	0.001	0.895786	67	15.2912	-164.47	0.786858	75	35.0556	-120.702
1	74546094	N	G	C	146	0.001	0.848717	66	21.8842	-136.424	0.812709	80	32.8517	-143.552
1	74546119	N	G	A	154	0.001	0.924334	79	13.078	-214.267	0.826885	75	28.4639	-142.466
1	74546473	N	G	T	154	0.001	0.963272	81	6.48363	-251.419	0.83584	73	26.2693	-143.621
1	74546491	N	C	T	157	0.001	0.975626	81	4.28641	-262.721	0.8555	76	24.0681	-161.161
1	74546500	N	G	C	153	0.001	0.961347	77	6.48897	-237.395	0.829167	76	28.4626	-145.672
1	74546528	N	A	C	154	0.001	0.961347	77	6.48897	-237.395	0.83139	77	28.4612	-148.883
1	74546718	N	T	C	162	0.001	1	82	0	-293.684	0.862742	80	24.0628	-174.279
1	74546720	N	G	A	163	0.001	1	82	0	-293.684	0.839733	81	28.4559	-161.778
1	74546722	N	T	A	164	0.001	1	83	0	-297.266	0.852087	81	26.2587	-169.575
1	74546730	N	G	A	163	0.001	0.988131	82	2.08785	-278.653	0.839733	81	28.4559	-161.778
1	74546732	N	G	A	162	0.001	1	81	0	-290.103	0.839733	81	28.4559	-161.778
1	74546734	N	A	T	151	0.001	1	75	0	-268.614	0.8555	76	24.0681	-161.161
1	74546742	N	T	C	158	0.001	1	77	0	-275.777	0.827379	81	30.6531	-154.164
1	74546795	N	A	C	142	0.001	1	68	0	-243.543	0.824541	74	28.4652	-139.266
1	74546803	N	T	G	150	0.001	1	69	0	-247.125	0.852087	81	26.2587	-169.575
1	74546810	N	G	A	139	0.001	1	66	0	-236.38	0.83584	73	26.2693	-143.621
1	74549590	N	A	T	187	0.001	0.854605	103	32.821	-217.684	0.881207	84	21.8602	-195.747
1	74549685	N	G	A	160	0.009375	0.847423	85	21.8398	-169.217	0.842152	75	25.4262	-150.08
1	74549872	N	G	A	176	0.001	0.722371	90	54.8106	-106.304	0.76762	86	43.8298	-127.01
1	74549941	N	T	A	185	0.001	0.767855	99	50.4041	-146.367	0.814163	86	35.0409	-155.236
1	74550548	N	G	T	137	0.001	0.828791	70	26.2733	-133.973	0.776304	67	32.869	-102.921
1	74550569	N	G	T	172	0.001	0.788428	85	39.4367	-137.731	0.712786	87	54.8146	-97.5454
1	74550677	N	A	C	246	0.001	0.630008	127	103.1	-81.1824	0.495796	119	129.478	2.20563
1	74550747	N	C	T	283	0.001	0.918087	146	26.172	-387.506	0.978421	137	6.40894	-448.897
1	74550804	N	G	A	306	0.001	0.940294	150	19.575	-429.888	0.923359	156	26.1586	-421.685
1	74550817	N	A	T	315	0.001	0.936597	157	21.7628	-444.246	0.918	158	28.3532	-419.23
1	74550835	N	G	A	280	0.001	0.894202	132	30.5851	-322.218	0.932721	148	21.7749	-413.215
1	74550851	N	T	A	270	0.001	0.954502	131	13.0086	-394.352	0.921144	139	23.9841	-372.86
1	74550862	N	G	A	258	0.001	0.476547	128	133.86	13.4647	0.584672	130	118.477	-52.08
1	74550911	N	A	C	219	0.001	0.623845	101	83.3598	-61.1835	0.576322	118	109.704	-42.3065
1	74551013	N	A	T	187	0.001	0.752978	89	48.2202	-122.713	0.72464	98	59.1944	-117.157
1	74551108	N	C	T	215	0.001	0.892154	111	26.2186	-268.993	0.952225	104	10.8474	-310.609
1	74551124	N	A	T	208	0.001	0.898414	108	24.0254	-267.588	0.9503	100	10.8528	-296.677
1	74551125	N	A	T	205	0.001	0.899349	109	24.0241	-270.958	0.958639	96	8.66086	-293.185
1	74551201	N	A	G	184	0.001	0.871215	93	26.2427	-209.009	0.967345	91	6.47029	-286.543
1	74551248	N	T	A	217	0.001	0.895	114	26.2147	-279.067	0.951758	103	10.8487	-307.124
1	74551283	N	T	C	219	0.001	0.844492	122	41.5845	-248.156	0.897172	97	21.8429	-239.283
1	74552464	N	A	T	313	0.001	0.906521	160	32.745	-407.885	0.908769	153	30.5571	-393.119
1	74552471	N	A	G	304	0.001	0.909951	155	30.5544	-399.905	0.906311	149	30.5624	-379.564
1	74552478	N	G	T	297	0.001	0.926459	149	23.9707	-407.105	0.932721	148	21.7749	-413.215
1	74552921	N	A	G	221	0.001	0.697611	119	78.9414	-122.348	0.71583	102	63.5835	-116.296
1	74552953	N	T	A	241	0.001	0.718896	128	78.9294	-148.393	0.699248	113	74.5549	-117.302
1	74552991	N	C	T	268	0.001	0.900267	150	32.7583	-374.086	0.957933	118	10.8287	-359.485
1	74552998	N	A	G	285	0.001	0.895689	153	34.9515	-375.451	0.939687	132	17.4017	-377.51
1	74553068	N	G	A	353	0.001	0.917861	182	32.7156	-482.677	0.941815	171	21.7442	-492.652
1	74553111	N	T	A	413	0.001	0.91312	218	41.4565	-568.697	0.974676	195	10.726	-630.308
1	74553115	N	T	A	408	0.001	0.904379	219	45.8496	-554.117	0.968567	189	12.9313	-597.711
1	74553196	N	T	C	452	0.001	0.927226	219	34.8635	-599.951	0.961681	233	19.4642	-719.193
1	74553228	N	T	A	423	0.001	0.94611	203	23.8987	-593.586	0.963946	220	17.2844	-684.486
1	74553229	N	A	G	409	0.00366748	0.965427	197	9.73745	-606.064	0.925571	212	34.1176	-575.946
1	74553253	N	A	G	379	0.001	0.562204	185	177.728	-53.4031	0.582529	194	177.716	-75.6137
1	74553264	N	G	T	384	0.0078125	0.942859	185	22.2373	-531.185	0.936294	199	17.6986	-545.201
1	74553275	N	C	T	352	0.001	0.951221	163	17.3604	-485.128	0.936799	189	26.1146	-535.166
1	74553322	N	T	C	346	0.001	0.855659	166	52.512	-352.219	0.87803	180	48.0989	-414.677
1	74553388	N	C	T	349	0.001	0.515162	165	175.558	-11.1377	0.494562	184	199.702	4.4162
1	74558779	N	A	G	216	0.0138889	0.814823	102	34.6143	-178.864	0.763525	114	51.5047	-160.572
1	74558998	N	G	C	174	0.001	0.963272	81	6.48363	-251.419	0.881975	93	24.0454	-217.32
1	74559062	N	G	T	177	0.001	0.697806	86	57.0131	-88.5216	0.868378	91	26.2453	-202.401
1	74559866	N	T	C	192	0.001	0.656354	96	72.3804	-75.4506	0.656354	96	72.3804	-75.4506
1	74560008	N	T	C	176	0.001	0.825799	86	32.8437	-162.66	0.822437	90	35.0355	-167.964
1	74560634	N	T	G	189	0.001	0.925816	94	15.2552	-256.261	0.842334	95	32.8317	-191.647
1	74560635	N	G	A	181	0.001	0.91982	87	15.2645	-232.304	0.808717	94	39.4247	-165.936
1	74560729	N	T	C	281	0.001	0.921144	139	23.9841	-372.86	0.922817	142	23.9801	-383.121
1	74560809	N	G	A	262	0.001	0.977762	133	6.41427	-434.742	0.915006	129	23.9974	-338.739
1	74560850	N	G	T	249	0.001	0.869477	130	37.1794	-290.312	0.86579	119	34.9969	-262.173
1	74560871	N	G	A	223	0.001	0.966698	119	8.63018	-373.854	0.87525	104	28.4252	-237.19
1	74560876	N	T	A	230	0.001	0.896264	125	28.3972	-307.366	0.866911	105	30.6211	-232.286
1	74560884	N	T	C	238	0.001	0.83099	130	48.1655	-250.967	0.768698	108	54.7866	-160.29
1	74560953	N	C	A	236	0.001	0.858507	127	39.3806	-272.351	0.899349	109	24.0241	-270.958
1	74561014	N	T	A	265	0.001	0.57783	135	125.062	-49.4217	0.53079	130	133.857	-18.0704
1	74563821	N	C	G	168	0.001	0.935355	77	10.8834	-216.947	0.879374	91	24.0481	-210.663
1	74564823	N	A	T	66	0.001	0.866911	30	8.74888	-66.3673	0.638982	36	28.5159	-24.7869
1	74574494	N	T	A	155	0.001	0.961347	77	6.48897	-237.395	0.820727	78	30.6571	-144.576
1	74574496	N	A	G	166	0.001	0.950918	81	8.68086	-240.823	0.870836	85	24.0561	-190.765
1	74574513	N	G	T	164	0.001	0.900267	80	17.4711	-199.513	0.714429	84	52.6214	-95.0395
1	74574532	N	G	A	174	0.001	0.859063	85	26.2533	-182.66	0.708004	89	57.0091	-97.1562
1	74574552	N	T	A	165	0.001	0.851586	74	24.0708	-154.628	0.736421	91	52.612	-115.632
1	74574584	N	A	T	150	0.001	0.843086	70	24.0761	-141.621	0.850234	80	26.26	-166.315
1	74575315	N	G	A	223	0.001	0.777963	108	52.5894	-167.137	0.73929	115	65.7634	-148.259
1	74575368	N	C	A	233	0.001	0.883751	103	26.2293	-242.229	0.954149	130	13.01	-390.863
1	74575369	N	T	G	242	0.001	0.892154	111	26.2186	-268.993	0.954502	131	13.0086	-394.352
1	74575398	N	A	T	267	0.001	0.895425	124	28.3985	-304.003	0.958348	143	12.9926	-436.279
1	74575399	N	A	T	270	0.001	0.895425	124	28.3985	-304.003	0.966064	146	10.7914	-457.653
1	74575400	N	A	T	269	0.001	0.845759	123	41.5832	-251.403	0.918087	146	26.172	-387.506
1	74575580	N	A	G	260	0.001	0.595105	121	107.503	-54.9348	0.597187	139	122.859	-64.6031
1	74595575	N	T	A	153	0.001	0.92236	77	13.0807	-207.42	0.816	76	30.6598	-138.212
1	74595613	N	A	T	169	0.001	0.867715	83	24.0588	-184.159	0.84907	86	28.4492	-178.003
1	74595691	N	A	G	185	0.001	0.850809	87	28.4479	-181.261	0.857381	98	30.6304	-209.28
1	74595702	N	A	C	182	0.001	0.814163	86	35.0409	-155.236	0.781438	96	46.0137	-150.873
1	74595703	N	C	T	170	0.001	0.792878	82	37.2434	-135.441	0.761538	88	46.0244	-126.354
1	74595706	N	T	C	173	0.0693642	0.873366	82	5.80717	-148.624	0.801116	91	28.664	-139.894
1	74595718	N	G	A	179	0.001	0.890504	82	19.6656	-197.554	0.824959	97	37.2234	-182.855
1	74595744	N	G	A	170	0.001	0.876964	73	19.6777	-167.527	0.814643	97	39.4207	-175.433
1	74595748	N	A	C	177	0.001	0.820727	78	30.6571	-144.576	0.788071	99	46.0097	-160.168
1	74595751	N	T	G	190	0.001	0.867715	83	24.0588	-184.159	0.822645	107	41.6046	-199.857
1	74595776	N	T	A	219	0.001	0.843366	102	35.0196	-206.584	0.803621	117	50.3801	-202.223
1	74595816	N	C	T	198	0.001	0.666778	93	67.9899	-78.6477	0.600067	105	92.1434	-50.3702
1	74595829	N	T	C	204	0.001	0.790194	100	46.0083	-163.277	0.750167	104	56.9891	-141.465
1	74595863	N	A	T	210	0.001	0.711853	111	70.1631	-123.812	0.65667	99	74.5736	-77.9862
1	74595888	N	T	A	206	0.001	0.768698	108	54.7866	-160.29	0.765483	98	50.4054	-143.315
1	74595936	N	A	G	200	0.001	0.806029	103	43.8071	-179.816	0.794011	97	43.8151	-160.994
1	74595952	N	C	T	182	0.001	0.785136	93	43.8205	-148.551	0.809195	89	37.2341	-157.419
1	74595971	N	C	T	186	0.001	0.779134	95	46.015	-147.786	0.747418	91	50.4148	-122.137
1	74595983	N	G	A	187	0.001	0.782797	92	43.8218	-145.455	0.7054	95	61.3956	-102.185
1	74595990	N	T	C	181	0.001	0.813396	91	37.2314	-163.749	0.733489	90	52.6134	-112.665
1	74596017	N	T	A	177	0.001	0.87803	90	24.0494	-207.338	0.781797	87	41.6312	-136.945
1	74596032	N	A	G	162	0.001	0.866098	82	24.0601	-180.862	0.8002	80	35.0489	-136.306
1	74596055	N	G	A	153	0.001	0.868667	76	21.8709	-169.218	0.83139	77	28.4612	-148.883
1	74596058	N	C	A	157	0.001	0.879771	83	21.8615	-192.419	0.824541	74	28.4652	-139.266
1	74596068	N	G	A	157	0.001	0.907248	86	17.4631	-219.797	0.817113	71	28.4692	-129.702
1	74596080	N	A	T	167	0.001	0.925816	94	15.2552	-256.261	0.83584	73	26.2693	-143.621
1	74597695	N	C	T	172	0.001	0.827805	87	32.8423	-165.863	0.953244	85	8.67553	-254.762
1	74597724	N	G	C	190	0.001	0.842925	89	30.6424	-179.95	0.921073	101	17.4431	-270.86
1	74597735	N	T	A	203	0.001	0.852867	95	30.6344	-199.47	0.916945	108	19.631	-285.513
1	74597759	N	A	G	202	0.001	0.818394	99	39.418	-181.789	0.922612	103	17.4404	-277.7
1	74597760	N	A	T	206	0.00728155	0.809591	100	34.1986	-172.58	0.917129	106	18.7434	-278.698
1	74597818	N	T	A	199	0.001	0.837181	92	32.8357	-181.945	0.916165	107	19.6323	-282.105
1	74597820	N	A	C	198	0.001	0.880689	92	24.0468	-213.99	0.924812	106	17.4364	-287.973
1	74597843	N	A	T	201	0.001	0.866224	97	28.4345	-214.045	0.923359	104	17.4391	-281.123
1	74597848	N	C	T	196	0.00765306	0.862072	93	27.6125	-200.889	0.923742	103	11.7697	-270.685
1	74603730	N	T	A	165	0.001	0.817113	71	28.4692	-129.702	0.925816	94	15.2552	-256.261
1	74603770	N	A	G	178	0.001	0.855793	90	28.4439	-191.058	0.954849	88	8.67153	-265.228
1	74603771	N	T	A	180	0.001	0.855793	90	28.4439	-191.058	0.95586	90	8.66885	-272.211
1	74603781	N	T	A	177	0.001	0.833556	90	32.8383	-175.499	0.954326	87	8.67285	-261.738
1	74603804	N	G	A	172	0.001	0.809195	89	37.2341	-157.419	0.952109	83	8.67819	-247.79
1	74603805	N	G	T	175	0.001	0.809195	89	37.2341	-157.419	0.953791	86	8.67419	-258.249
1	74603824	N	G	T	180	0.001	0.712786	87	54.8146	-97.5454	0.881975	93	24.0454	-217.32
1	74603833	N	T	G	182	0.001	0.708004	89	57.0091	-97.1562	0.871215	93	26.2427	-209.009
1	74603865	N	C	T	162	0.001	0.802671	81	35.0476	-139.446	0.938564	81	10.8781	-230.758
1	74603869	N	G	A	156	0.001	0.779407	77	37.2501	-119.93	0.937	79	10.8807	-223.849
1	74603919	N	A	G	177	0.001	0.730491	89	52.6147	-109.706	0.886622	88	21.8549	-209.092
1	74604096	N	G	A	196	0.001	0.8318	95	35.0289	-183.982	0.921073	101	17.4431	-270.86
1	74604104	N	G	A	204	0.001	0.745262	102	56.9918	-135.461	0.882608	102	26.2307	-238.895
1	74604119	N	G	T	197	0.001	0.895502	105	24.0294	-257.492	0.97858	92	4.27174	-301.624
1	74604130	N	T	A	207	0.001	0.759432	108	56.9838	-153.547	0.879041	99	26.2347	-228.907
1	74604140	N	A	T	210	0.001	0.763334	114	59.173	-165.061	0.87525	96	26.2387	-218.945
1	74604206	N	T	C	199	0.001	0.807222	114	48.1869	-200.005	0.917926	85	15.2672	-225.477
1	74604220	N	A	C	188	0.001	0.82429	108	41.6032	-203.051	0.925284	80	13.0766	-217.693
1	74604223	N	T	C	182	0.001	0.847851	105	35.0155	-216.327	0.92236	77	13.0807	-207.42
1	74604241	N	A	G	185	0.001	0.846385	104	35.0169	-213.076	0.92621	81	13.0753	-221.122
1	74604329	N	A	G	196	0.001	0.872798	102	28.4279	-230.563	0.936461	94	13.058	-265.857
1	74604396	N	G	A	184	0.001	0.886856	97	24.0401	-230.67	0.931322	87	13.0673	-241.733
1	74605969	N	T	A	176	0.00852273	0.831161	83	23.7743	-155.28	0.829842	93	34.0958	-177.561
1	74605970	N	T	A	173	0.001	0.841691	82	28.4545	-165.014	0.824392	91	35.0342	-171.159
1	74605980	N	A	T	192	0.001	0.842925	89	30.6424	-179.95	0.82546	103	39.4127	-194.552
1	74606000	N	T	A	206	0.001	0.854403	96	30.6331	-202.736	0.818394	110	43.7978	-201.987
1	74606002	N	G	C	189	0.001	0.862311	87	26.2506	-189.226	0.804124	102	43.8084	-176.667
1	74606220	N	C	A	172	0.001	0.9345	76	10.8848	-213.499	0.885674	96	24.0414	-227.328
1	74606258	N	T	A	190	0.001	0.866098	82	24.0601	-180.862	0.842821	108	37.2088	-218.28
1	74606618	N	T	C	166	0.001	0.902442	92	19.6523	-231.202	0.851586	74	24.0708	-154.628
1	74606646	N	G	T	166	0.001	0.901367	91	19.6536	-227.826	0.853569	75	24.0694	-157.892
1	74606650	N	A	T	171	0.001	0.89388	94	21.8469	-229.196	0.857381	77	24.0668	-164.434
1	74606754	N	C	A	190	0.001	0.771014	96	48.2109	-143.993	0.712908	94	59.1997	-105.465
1	74606826	N	G	T	284	0.132042	0.607252	144	54.7181	-55.6256	0.568113	140	76.3711	-35.4128
1	74606830	N	C	T	293	0.0153584	0.663665	144	90.1239	-114.734	0.609238	149	117.904	-76.8082
1	74606845	N	C	T	308	0.136364	0.492175	157	87.7873	4.39444	0.548309	151	79.383	-26.3667
1	74606847	N	A	T	309	0.001	0.548419	155	153.599	-34.4122	0.512996	154	164.586	-8.89282
1	74606849	N	T	G	322	0.001	0.913856	162	30.5451	-423.695	0.91903	160	28.3505	-426.055
1	74606850	N	A	G	321	0.001	0.687241	163	111.841	-157.424	0.645667	158	122.834	-114.661
1	74606855	N	G	A	314	0.001	0.664667	158	116.242	-131.693	0.615462	156	131.625	-87.4832
1	74606856	N	A	G	329	0.001	0.581873	165	151.388	-63.7632	0.615931	164	138.206	-92.3799
1	74606871	N	A	G	374	0.001	0.920916	189	32.7063	-506.581	0.924608	185	30.5144	-502.24
1	74606874	N	T	A	375	0.001	0.619127	189	157.948	-109.693	0.596839	186	164.544	-86.112
1	74606885	N	A	T	402	0.001	0.930287	200	30.4944	-553.726	0.930981	202	30.4917	-560.604
1	74606886	N	C	A	391	0.011509	0.645797	198	143.902	-141.298	0.618719	193	143.411	-108.536
1	74606893	N	A	C	392	0.001	0.938437	194	26.1079	-552.437	0.954849	198	19.5109	-596.763
1	74606894	N	G	A	391	0.0230179	0.739483	197	86.3408	-239.727	0.759249	194	87.8116	-264.991
1	74606895	N	A	T	394	0.001	0.939992	199	26.1013	-569.724	0.954149	195	19.5149	-586.294
1	74606899	N	C	T	381	0.001	0.933279	194	28.3052	-542.69	0.930769	187	28.3145	-518.596
1	74606900	N	C	T	392	0.001	0.939068	196	26.1053	-559.35	0.939068	196	26.1053	-559.35
1	74606902	N	T	A	385	0.001	0.948486	193	21.7148	-569	0.943004	192	23.9134	-555.428
1	74606904	N	C	T	396	0.001	0.919878	199	34.8902	-531.469	0.92922	197	30.4984	-543.414
1	74606907	N	G	T	389	0.001	0.559625	193	186.507	-53.2836	0.581687	196	179.911	-75.5591
1	74606911	N	G	T	406	0.001	0.644327	208	162.317	-149.39	0.641509	198	155.739	-139.101
1	74606913	N	A	G	416	0.001	0.920468	213	37.0687	-570.024	0.921463	203	34.8848	-545.139
1	74606920	N	G	A	422	0.0924171	0.625914	217	107.273	-111.137	0.600338	205	107.273	-81.6861
1	74606925	N	T	A	437	0.001	0.659299	223	166.692	-179.007	0.644956	214	166.704	-154.451
1	74606935	N	C	T	472	0.00317797	0.92826	234	36.3603	-641.952	0.937638	238	25.909	-667.474
1	74606942	N	A	C	482	0.001	0.645931	240	186.444	-174.522	0.65713	242	182.047	-191.266
1	74606950	N	G	T	493	0.001	0.955036	243	23.8454	-732.868	0.960307	250	21.6388	-767.963
1	74606952	N	A	G	511	0.001	0.953058	254	26.0279	-760.798	0.969185	257	17.235	-814.546
1	74606956	N	A	T	508	0.001	0.957336	256	23.828	-778.281	0.968567	252	17.2417	-796.948
1	74606957	N	G	T	503	0.001	0.926066	256	41.4058	-698.505	0.911205	247	48.0095	-640.064
1	74606962	N	C	T	503	0.001	0.626068	254	208.398	-156.924	0.630609	249	201.813	-159.986
1	74606965	N	G	T	497	0.001	0.952493	251	26.0319	-750.34	0.967792	246	17.2497	-775.839
1	74606966	N	T	A	502	0.001	0.953058	254	26.0279	-760.798	0.968054	248	17.247	-782.874
1	74606967	N	C	A	490	0.001	0.927705	248	39.2193	-680.522	0.909364	242	48.0162	-623.09
1	74606972	N	C	T	500	0.001	0.953058	254	26.0279	-760.798	0.967792	246	17.2497	-775.839
1	74606981	N	C	T	518	0.00579151	0.928584	262	29.407	-704.722	0.915674	256	46.3583	-670.668
1	74606982	N	T	G	527	0.0028463	0.920647	263	38.4276	-696.71	0.890895	264	62.7167	-635.817
1	74607000	N	A	G	526	0.001	0.69745	261	173.233	-268.089	0.720902	265	162.241	-310.557
1	74607003	N	C	T	523	0.001	0.590286	266	239.143	-114.176	0.587607	257	232.563	-106.795
1	74607018	N	C	T	552	0.001	0.956668	275	25.9999	-834.101	0.971434	277	17.2084	-884.999
1	74607021	N	C	A	580	0.001	0.962114	288	23.7853	-890.309	0.990053	292	6.20222	-999.766
1	74607027	N	C	T	582	0.001	0.600762	288	252.297	-139.2	0.588494	294	265.472	-123.502
1	74607069	N	T	A	611	0.00245499	0.949542	293	31.9985	-865.672	0.918667	318	49.0369	-838.291
1	74607074	N	A	T	613	0.001	0.722182	295	179.779	-348.09	0.682512	318	221.496	-298.185
1	74607105	N	C	T	585	0.0025641	0.678628	286	201.166	-261.308	0.681519	299	198.064	-276.453
1	74607113	N	A	T	600	0.001	0.944934	289	34.7701	-841.626	0.974593	311	17.163	-1004.96
1	74607121	N	G	C	565	0.001	0.937792	272	36.99	-772.829	0.942275	293	36.962	-845.475
1	74607165	N	A	T	411	0.0766423	0.63282	198	98.2891	-109.852	0.601526	213	124.949	-89.6524
1	74607175	N	T	A	380	0.001	0.648748	185	142.573	-137.449	0.625725	195	160.137	-120.11
1	74607178	N	A	G	384	0.001	0.879835	191	50.2814	-442.896	0.896638	193	43.6871	-475.2
1	74607180	N	A	T	385	0.001	0.744955	192	107.408	-254.601	0.735909	193	111.801	-244.605
1	74607187	N	G	A	375	0.001	0.616294	185	155.756	-104.567	0.584267	190	173.327	-75.7264
1	74607212	N	G	T	306	0.171569	0.575663	147	55.4466	-37.3528	0.588953	159	64.2347	-48.4962
1	74607215	N	T	C	308	0.001	0.496501	143	155.812	2.20425	0.527291	165	171.163	-20.2661
1	74607216	N	C	G	315	0.0285714	0.883305	147	27.91	-326.348	0.897971	168	21.7426	-383.709
1	74607219	N	T	A	314	0.001	0.876964	146	39.3553	-335.054	0.893119	168	39.326	-408.523
1	74607222	N	T	A	327	0.001	0.883373	154	39.3446	-361.676	0.896218	173	39.3193	-425.325
1	74607254	N	T	A	338	0.001	0.538	158	160.187	-27.279	0.544474	180	179.932	-36.5797
1	74607255	N	A	T	345	0.001	0.596338	161	142.605	-74.1203	0.614207	184	155.758	-101.955
1	74607266	N	A	C	354	0.001	0.589016	163	146.997	-68.9066	0.55501	191	186.509	-48.4553
1	74607289	N	G	A	360	0.00416667	0.654752	162	122.143	-125.548	0.675616	198	130.803	-175.444
1	74607313	N	T	A	359	0.001	0.91204	170	32.7316	-441.813	0.920916	189	32.7063	-506.581
1	74607318	N	C	A	346	0.001	0.908809	164	32.7396	-421.442	0.912363	182	34.9128	-473.534
1	74607324	N	T	C	348	0.001	0.542711	164	164.573	-31.9577	0.521754	184	193.11	-17.9258
1	74607328	N	A	G	346	0.001	0.913856	162	30.5451	-423.695	0.918758	184	32.713	-489.502
1	74607338	N	G	T	323	0.001	0.904729	157	32.749	-397.731	0.921968	166	28.3425	-446.559
1	74607339	N	T	A	309	0.001	0.899595	149	32.7596	-370.714	0.925284	160	26.1533	-435.387
1	74607352	N	C	A	298	0.001	0.728043	147	87.6929	-178.908	0.668987	151	109.66	-129.627
1	74607354	N	C	T	297	0.001	0.534269	146	149.217	-22.6577	0.49006	151	162.393	6.65131
1	74607357	N	T	G	297	0.001	0.925454	147	23.9734	-400.247	0.926952	150	23.9694	-410.536
1	74607367	N	T	A	286	0.001	0.916945	144	26.1746	-380.685	0.91577	142	26.1773	-373.868
1	74607381	N	T	C	227	0.001	0.787077	122	56.9651	-196.528	0.79067	105	48.1989	-171.793
1	74607391	N	G	T	206	0.001	0.877445	114	30.6091	-262.073	0.837181	92	32.8357	-181.945
1	74607405	N	A	C	196	0.001	0.730923	104	61.3836	-128.483	0.674029	92	65.794	-81.6777
1	74607409	N	T	G	211	0.001	0.711853	111	70.1631	-123.812	0.670114	100	72.375	-86.4993
1	74607424	N	A	G	250	0.001	0.766601	137	70.1285	-201.384	0.787803	113	52.5827	-182.605
1	74607436	N	C	T	239	0.001	0.761713	130	67.9406	-186.812	0.70656	109	70.1658	-118.021
1	74607455	N	T	C	245	0.001	0.905783	127	26.1973	-322.922	0.915531	118	21.8148	-310.421
1	74607458	N	G	T	251	0.001	0.703261	128	83.3238	-136.004	0.658642	123	92.1194	-98.2736
1	74607471	N	G	T	254	0.001	0.915006	129	23.9974	-338.739	0.92028	125	21.8055	-334.303
1	74607475	N	C	T	250	0.001	0.700921	127	83.3251	-133.128	0.642371	123	96.5139	-87.0011
1	74607476	N	G	A	244	0.001	0.685608	124	85.5264	-118.552	0.600067	120	105.307	-57.5659
1	74607494	N	A	T	248	0.001	0.911565	124	24.0041	-321.731	0.919635	124	21.8069	-330.887
1	74607520	N	G	C	242	0.001	0.60637	127	109.692	-65.1093	0.547858	115	114.102	-25.2233
1	74607532	N	T	A	227	0.001	0.615462	117	98.7191	-65.6124	0.563679	110	105.32	-32.5478
1	74607562	N	C	G	199	0.001	0.818394	99	39.418	-181.789	0.690127	100	67.9806	-98.3039
1	74607570	N	G	A	186	0.001	0.854169	89	28.4452	-187.788	0.711481	97	61.3929	-107.973
1	74607592	N	G	A	165	0.001	0.833556	84	30.6491	-163.799	0.802671	81	35.0476	-139.446
1	74607607	N	T	A	165	0.001	0.835389	91	32.837	-178.72	0.797496	74	32.8597	-124.653
1	74607663	N	A	G	198	0.001	0.845685	110	37.2061	-224.769	0.761538	88	46.0244	-126.354
1	74607703	N	C	A	202	0.001	0.818394	110	43.7978	-201.987	0.663152	92	67.9912	-75.8806
1	74607709	N	G	T	207	0.001	0.820033	111	43.7965	-205.172	0.677202	96	67.9859	-87.0126
1	74607710	N	A	G	213	0.056338	0.859483	114	20.1265	-216.107	0.735506	99	36.7894	-110.269
1	74607754	N	T	C	214	0.001	0.808902	115	48.1855	-203.162	0.697101	99	65.7847	-101.48
1	74607767	N	T	A	199	0.001	0.865629	104	30.6224	-228.99	0.7686	95	48.2122	-140.933
1	74607769	N	T	C	205	0.001	0.852087	108	35.0116	-226.1	0.752746	97	52.604	-133.594
1	74607775	N	C	T	193	0.001	0.846385	104	35.0169	-213.076	0.69676	89	59.2064	-91.0456
1	74607855	N	C	T	168	0.001	0.851298	94	30.6358	-196.207	0.905676	74	15.2819	-188.089
1	74607871	N	T	A	213	0.001	0.817603	115	45.9883	-210.496	0.806327	98	41.6166	-171.298
1	74607896	N	T	A	231	0.001	0.771835	127	63.5501	-191.201	0.71168	104	65.778	-115.893
1	74607907	N	C	T	230	0.001	0.787077	122	56.9651	-196.528	0.731636	108	63.5755	-133.917
1	74607908	N	T	A	233	0.001	0.764404	123	63.5555	-178.979	0.70923	110	70.1645	-120.913
1	74607910	N	G	T	227	0.001	0.781701	119	56.9691	-187.236	0.722371	108	65.7727	-127.565
1	74607920	N	T	C	258	0.001	0.701627	134	87.7102	-141.042	0.612979	124	105.301	-67.8997
1	74607925	N	G	T	264	0.001	0.68128	138	96.4938	-128.396	0.563534	126	120.679	-37.1928
1	74607935	N	G	A	258	0.001	0.651616	132	100.896	-100.203	0.563534	126	120.679	-37.1928
1	74607950	N	A	T	281	0.001	0.638982	144	114.064	-99.1476	0.554781	137	133.848	-34.604
1	74607962	N	C	T	291	0.001	0.585091	147	133.835	-59.203	0.5	144	158.008	0
1	74607985	N	T	A	324	0.001	0.57322	164	153.587	-56.2582	0.512508	160	171.17	-8.88892
1	74608018	N	G	A	310	0.001	0.55155	165	162.375	-39.1075	0.503451	145	158.007	-2.20413
1	74608032	N	G	A	317	0.001	0.509209	163	175.561	-6.64691	0.519494	154	162.389	-13.4172
1	74608074	N	G	C	318	0.00471698	0.49088	165	176.936	6.64621	0.598996	153	124.176	-71.4469
1	74608075	N	A	G	324	0.001	0.452349	168	166.765	36.6817	0.551316	156	153.598	-36.7995
1	74608100	N	A	C	369	0.001	0.502734	183	199.703	-2.20273	0.53766	186	188.713	-31.8159
1	74608101	N	A	C	371	0.001	0.600067	185	162.348	-88.7474	0.569939	186	175.53	-60.7742
1	74608124	N	C	T	387	0.001	0.951914	186	19.5269	-554.914	0.930636	201	30.493	-557.165
1	74608130	N	A	G	403	0.001	0.953427	192	19.5189	-575.829	0.933939	211	30.4797	-591.592
1	74608143	N	A	G	408	0.001	0.5316	190	195.3	-27.1251	0.50459	218	237.01	-4.41278
1	74608151	N	T	A	417	0.001	0.528815	191	197.495	-24.8033	0.486717	226	241.393	13.3427
1	74608154	N	G	T	422	0.0995261	0.627872	193	93.328	-99.4816	0.583391	229	120.72	-73.7716
1	74608159	N	C	T	426	0.001	0.918647	196	34.8942	-521.225	0.969879	230	15.0738	-730.773
1	74608196	N	T	C	455	0.001	0.875827	217	59.0356	-495.942	0.878404	238	63.4021	-549.036
1	74608219	N	C	G	454	0.001	0.610165	218	186.473	-116.123	0.631444	236	190.844	-152.709
1	74608226	N	T	C	443	0.001	0.520944	215	226.027	-20.1519	0.504389	228	247.982	-4.41193
1	74608227	N	C	T	436	0.001	0.576241	210	195.273	-75.2065	0.615121	226	190.857	-126.328
1	74608236	N	G	A	437	0.00343249	0.949869	216	17.6973	-630.814	0.928585	221	34.143	-606.816
1	74608244	N	T	G	440	0.001	0.600067	220	193.062	-105.538	0.581873	220	201.851	-85.0176
1	74608253	N	C	T	421	0.001	0.934252	212	30.4784	-595.039	0.914152	209	39.2713	-547.182
1	74608259	N	T	A	408	0.001	0.504954	202	219.453	-4.41428	0.529146	206	212.856	-27.0661
1	74608264	N	G	A	384	0.001	0.590734	193	173.323	-83.2853	0.581206	191	175.523	-73.1677
1	74608265	N	G	T	380	0.001	0.605333	190	164.538	-96.3734	0.584267	190	173.327	-75.7264
1	74608269	N	T	A	401	0.001	0.5	200	219.456	0	0.527381	201	208.468	-24.7718
1	74608271	N	G	A	411	0.001	0.944222	214	26.0813	-621.68	0.9343	197	28.3012	-553.028
1	74608274	N	A	C	428	0.001	0.945752	220	26.0733	-642.498	0.942603	208	26.0893	-600.881
1	74608289	N	A	G	425	0.001	0.939828	215	28.2771	-615.183	0.943153	210	26.0866	-607.812
1	74608306	N	A	C	422	0.001	0.934252	212	30.4784	-595.039	0.943153	210	26.0866	-607.812
1	74608307	N	T	A	412	0.00364078	0.938567	209	21.7968	-586.898	0.9469	203	23.1829	-593.586
1	74608309	N	G	T	403	0.00372208	0.668737	203	137.221	-171.945	0.615287	200	168.193	-111.748
1	74608320	N	C	T	426	0.00352113	0.691271	208	130.688	-203.558	0.647135	218	168.162	-159.691
1	74608380	N	A	T	392	0.001	0.716722	187	116.203	-214.25	0.64888	205	157.927	-152.46
1	74608384	N	T	A	398	0.001	0.941471	187	23.9201	-538.109	0.952909	211	21.6908	-631.674
1	74608402	N	T	G	385	0.001	0.939182	180	23.9294	-513.889	0.961283	205	17.3044	-631.885
1	74608412	N	C	T	371	0.001	0.937792	176	23.9347	-500.066	0.964412	195	15.1205	-607.7
1	74608414	N	G	A	371	0.001	0.936338	172	23.9401	-486.254	0.960106	199	17.3124	-610.869
1	74608433	N	T	C	373	0.0080429	0.937844	186	24.3667	-524.812	0.964667	187	6.69514	-562.793
1	74608437	N	C	T	374	0.001	0.581206	191	175.523	-73.1677	0.595692	183	162.351	-83.6383
1	74608448	N	T	A	361	0.001	0.538069	184	186.519	-31.8274	0.570669	177	166.753	-58.4735
1	74608465	N	A	C	330	0.0227273	0.484796	171	148.291	10.992	0.538568	159	149.541	-27.1283
1	74608479	N	C	T	293	0.001	0.542512	153	153.602	-29.6698	0.47141	140	144.83	18.0352
1	74608481	N	T	A	286	0.001	0.550369	149	147.015	-34.471	0.467131	137	140.44	20.3667
1	74608531	N	G	T	284	0.001	0.623459	154	127.234	-92.9687	0.492303	130	140.449	4.42526
1	74608540	N	C	A	279	0.001	0.625083	152	125.039	-93.096	0.527577	127	131.664	-15.7666
1	74608544	N	C	A	268	0.001	0.568539	146	138.23	-46.6928	0.5	122	133.868	0
1	74608603	N	A	T	216	0.001	0.691717	107	72.3657	-106.205	0.651477	109	83.3492	-82.6577
1	74608614	N	C	A	189	0.0238095	0.811848	89	30.3033	-152.407	0.686684	100	54.5453	-90.8938
1	74608621	N	G	A	178	0.001	0.793299	87	39.434	-143.958	0.714429	91	57.0065	-102.96
1	74608623	N	A	G	184	0.001	0.8002	90	39.43	-153.344	0.712908	94	59.1997	-105.465
1	74613308	N	T	G	178	0.001	0.890169	109	26.2213	-262.288	0.942324	69	8.69687	-199.139
1	74613312	N	G	T	173	0.001	0.874036	103	28.4266	-233.875	0.900267	70	15.2872	-174.574
1	74613323	N	G	A	176	0.001	0.84929	106	35.0142	-219.581	0.943153	70	8.69553	-202.604
1	74613326	N	C	A	188	0.00797872	0.851437	113	36.1475	-234.526	0.934757	75	5.74968	-202.779
1	74613330	N	T	C	185	0.001	0.854782	110	35.0089	-232.632	0.933623	75	10.8861	-210.052
1	74613341	N	G	T	187	0.001	0.83208	113	41.5965	-219.082	0.932721	74	10.8874	-206.608
1	74613342	N	G	A	183	0.001	0.822645	107	41.6046	-199.857	0.9345	76	10.8848	-213.499
1	74613376	N	G	T	182	0.001	0.763812	110	56.9811	-159.624	0.819658	72	28.4679	-132.884
1	74613391	N	G	T	185	0.001	0.787229	108	50.3921	-174.091	0.83139	77	28.4612	-148.883
1	74613401	N	A	T	181	0.001	0.792274	101	46.007	-166.392	0.837725	80	28.4572	-158.547
1	74613430	N	A	C	171	0.001	0.781438	96	46.0137	-150.873	0.813543	75	30.6611	-135.039
1	74613431	N	G	A	163	0.0184049	0.773513	88	36.7086	-128.551	0.81472	75	24.2174	-129.984
1	74613433	N	A	T	172	0.001	0.781438	96	46.0137	-150.873	0.829167	76	28.4626	-145.672
1	74613455	N	G	T	168	0.001	0.773378	97	48.2096	-147.059	0.831207	71	26.272	-137.183
1	74613461	N	T	A	175	0.001	0.772459	101	50.4015	-152.488	0.838063	74	26.268	-146.848
1	74613470	N	T	A	167	0.001	0.8002	100	43.8111	-170.382	0.836045	67	24.0801	-131.921
1	74613471	N	G	T	163	0.001	0.794011	97	43.8151	-160.994	0.848717	66	21.8842	-136.424
1	74613496	N	G	C	168	0.00892857	0.809546	105	36.5234	-181.099	0.859294	63	19.0228	-134.537
1	74613518	N	T	C	164	0.001	0.83022	100	37.2194	-192.469	0.87525	64	17.4924	-145.963
1	74613527	N	T	C	163	0.001	0.810207	100	41.6139	-177.613	0.857381	63	19.691	-134.537
1	74613535	N	C	G	171	0.001	0.82546	103	39.4127	-194.552	0.882608	68	17.4871	-159.263
1	74613542	N	A	G	166	0.001	0.821997	101	39.4153	-188.162	0.89257	65	15.2939	-157.751
1	74613544	N	A	G	169	0.001	0.830409	106	39.4086	-204.169	0.873265	63	17.4938	-142.649
1	74613556	N	C	T	167	0.0179641	0.860034	98	24.1968	-203.581	0.857272	69	16.0466	-140.579
1	74613560	N	T	C	172	0.0261628	0.847757	101	31.6012	-203.343	0.829376	71	11.9569	-121.885
1	74613564	N	C	T	168	0.001	0.845591	97	32.829	-198.134	0.887582	71	17.4831	-169.28
1	74613568	N	A	G	175	0.00857143	0.853517	101	31.8008	-211.154	0.892668	74	11.538	-173.046
1	74613586	N	A	T	185	0.001	0.841812	101	35.0209	-203.343	0.845469	84	28.4519	-171.5
1	74613590	N	T	A	181	0.001	0.862987	102	30.6251	-222.407	0.899	79	17.4724	-196.141
1	74613598	N	C	T	172	0.001	0.869812	92	26.244	-205.703	0.900267	80	17.4711	-199.513
1	74630309	N	C	G	80	0.001	0.534907	43	43.8871	-6.80114	0.540568	37	37.3035	-6.83519
1	74632247	N	C	A	102	0.001	0.825217	40	15.3272	-75.4815	0.806656	62	26.284	-108.52
1	74632457	N	G	A	80	0.001	0.724288	29	17.5391	-34.6043	0.647157	51	39.482	-37.4361
1	74632740	N	T	A	112	0.001	0.727424	55	32.885	-66.722	0.912556	57	10.9101	-148.404
1	74632962	N	G	A	261	0.001	0.828344	128	48.1682	-244.548	0.872429	133	37.1754	-300.232
1	74633044	N	C	A	264	0.00568182	0.850539	126	40.7909	-261.16	0.877347	138	30.0951	-310.752
1	74633113	N	A	G	230	0.001	0.835275	97	35.0262	-190.42	0.849857	133	43.7671	-276.105
1	74633146	N	C	A	211	0.001	0.97733	87	4.27841	-283.933	0.895425	124	28.3985	-304.003
1	74633290	N	C	A	129	0.001	0.720147	50	30.6945	-58.3583	0.835667	79	28.4586	-155.321
1	74633369	N	A	G	131	0.001	0.785905	56	26.292	-89.7507	0.866911	75	21.8722	-165.918
1	74633376	N	T	C	131	0.001	0.871215	62	17.4951	-139.339	0.840807	69	24.0774	-138.382
1	74633485	N	G	T	107	0.0140187	0.794444	49	15.5972	-77.2626	0.8133	58	23.0803	-103.161
1	74633746	N	G	A	94	0.001	0.520013	50	52.6667	-4.47446	0.568227	44	41.6886	-14.0041
1	74633854	N	T	G	120	0.001	0.610243	59	50.4575	-31.452	0.524607	61	63.6382	-6.73929
1	74633895	N	A	C	127	0.001	0.920916	63	10.9021	-168.86	0.765802	64	32.873	-93.7314
1	74633998	N	T	G	126	0.001	0.782006	55	26.2933	-86.6545	0.887582	71	17.4831	-169.28
1	74634112	N	C	T	153	0.001	0.630224	73	59.2277	-46.7499	0.787692	80	37.2461	-129.216
1	74634242	N	G	T	207	0.001	0.884467	95	24.0428	-223.99	0.910988	112	21.8229	-290.012
1	74634394	N	A	T	135	0.0111111	0.786755	66	23.8112	-102.046	0.872344	69	18.749	-154.277
1	74634529	N	A	T	234	0.001	0.922504	90	15.2605	-242.56	0.909996	144	28.3719	-371.583
1	74634555	N	A	C	289	0.001	0.956445	114	10.8341	-345.504	0.937435	175	23.9361	-496.612
1	74634706	N	G	T	209	0.001	0.829488	82	30.6518	-157.371	0.913662	127	24.0001	-331.931
1	74634793	N	A	C	185	0.001	0.731862	82	48.2296	-101.796	0.776884	103	50.3988	-158.633
1	74635044	N	A	T	52	0.001	0.529431	17	17.5551	-2.25608	0.600067	35	30.7145	-16.7901
1	74639032	N	T	A	209	0.001	0.640871	103	81.1599	-71.996	0.679365	106	74.5643	-97.4251
1	74639100	N	T	C	298	0.00503356	0.853302	142	45.1871	-297.573	0.820434	156	53.2906	-283.959
1	74639132	N	G	A	309	0.001	0.848058	138	45.9577	-284.539	0.889149	171	41.5192	-409.987
1	74639138	N	G	A	309	0.00970874	0.923623	139	22.3643	-372.86	0.931382	170	15.9097	-455.348
1	74639169	N	C	A	280	0.0214286	0.855147	122	28.1318	-244.837	0.805713	158	54.6152	-263.642
1	74639174	N	G	A	292	0.00513699	0.836979	135	40.4532	-261.652	0.880288	157	40.6701	-363.267
1	74639266	N	C	T	322	0.00465839	0.888711	161	32.1378	-378.781	0.883181	161	40.7457	-376.583
1	74639269	N	T	A	318	0.001	0.936188	156	21.7642	-440.794	0.932387	162	23.9534	-451.782
1	74639314	N	C	A	243	0.001	0.858573	120	37.1928	-257.402	0.918979	123	21.8082	-327.472
1	74639321	N	G	A	230	0.001	0.877445	114	30.6091	-262.073	0.784673	116	54.7759	-184.914
1	74639348	N	T	C	212	0.001	0.904116	104	21.8335	-262.899	0.870618	108	30.6171	-242.19
1	74639381	N	A	T	167	0.001	0.939317	82	10.8767	-234.215	0.847291	85	28.4505	-174.749
1	74640212	N	T	C	148	0.001	0.925657	67	10.8968	-182.554	0.852087	81	26.2587	-169.575
1	74640360	N	C	A	135	0.001	0.728966	59	35.0769	-72.153	0.605333	76	65.8154	-38.5493
1	74640423	N	A	G	170	0.0176471	0.911566	76	10.151	-188.242	0.821026	94	30.429	-168.133
1	74640488	N	T	C	174	0.001	0.785	79	37.2474	-126.114	0.747534	95	52.6067	-127.578
1	74640526	N	G	A	113	0.001	0.732298	56	32.8837	-69.6754	0.701889	57	37.2768	-60.0867
1	74640582	N	A	G	70	0.001	0.588294	34	30.7158	-14.2477	0.472204	36	37.3048	4.50562
1	74641977	N	C	A	185	0.001	0.559564	84	81.1853	-23.1655	0.60403	101	87.7542	-50.5401
1	74642231	N	C	A	180	0.001	0.621703	74	61.4236	-43.9726	0.594403	106	94.3393	-47.7408
1	74642305	N	C	T	166	0.001	0.577516	71	65.822	-25.8806	0.621133	95	78.9734	-56.1603
1	74642776	N	G	T	151	0.001	0.522403	67	70.2218	-6.72604	0.547651	84	83.3825	-18.3409
1	74642947	N	A	T	164	0.001	0.569491	72	68.0179	-23.3656	0.674029	92	65.794	-81.6777
1	74643013	N	T	G	175	0.001	0.564145	78	74.6016	-23.2578	0.701165	97	63.5901	-101.825
1	74643067	N	T	A	177	0.001	0.548813	82	81.1879	-18.3595	0.715934	95	59.1984	-108.376
1	74643756	N	A	G	132	0.001	0.550758	69	68.0219	-16.0919	0.444407	63	61.4382	16.16
1	74644646	N	G	T	142	0.001	0.507468	67	72.4191	-2.21214	0.586725	75	68.0139	-30.8287
1	74645247	N	C	A	164	0.0182927	0.932165	84	5.07135	-217.42	0.791094	80	35.3896	-129.216
1	74645278	N	C	T	174	0.001	0.93052	86	13.0686	-238.294	0.807023	88	37.2355	-154.263
1	74645279	N	A	T	176	0.001	0.931322	87	13.0673	-241.733	0.809195	89	37.2341	-157.419
1	74645311	N	A	C	185	0.001	0.923359	91	15.2592	-245.983	0.830007	94	35.0302	-180.77
1	74645330	N	G	A	184	0.001	0.920735	88	15.2632	-235.721	0.833556	96	35.0275	-187.199
1	74645351	N	T	A	186	0.00806452	0.944934	87	10.0481	-251.522	0.838565	99	28.0321	-191.457
1	74645368	N	A	G	186	0.001	0.95536	89	8.67019	-268.719	0.866224	97	28.4345	-214.045
1	74645373	N	A	G	181	0.001	0.975927	82	4.28507	-266.255	0.858825	99	30.6291	-212.557
1	74645396	N	G	T	180	0.001	0.885314	87	21.8562	-205.751	0.860456	93	28.4399	-200.889
1	74645414	N	T	A	180	0.001	0.940053	83	10.8754	-237.673	0.866224	97	28.4345	-214.045
1	74645442	N	G	A	172	0.001	0.936188	78	10.8821	-220.397	0.851298	94	30.6358	-196.207
1	74645443	N	C	T	174	0.001	0.938564	81	10.8781	-230.758	0.849696	93	30.6371	-192.948
1	74645453	N	A	T	186	0.001	0.927996	83	13.0726	-227.985	0.815745	103	41.6099	-187.12
1	74645532	N	G	A	166	0.001	0.92236	77	13.0807	-207.42	0.865412	89	26.248	-195.806
1	74647281	N	G	T	169	0.001	0.552977	85	83.3812	-20.7298	0.488087	84	89.9742	4.44206
1	74647628	N	G	A	172	0.001	0.914562	70	13.09	-183.528	0.862987	102	30.6251	-222.407
1	74647634	N	A	G	171	0.001	0.927822	69	10.8941	-189.415	0.862987	102	30.6251	-222.407
1	74647649	N	C	A	173	0.0260116	0.910013	73	10.102	-178.173	0.853171	100	22.2255	-196.863
1	74647684	N	T	C	183	0.001	0.901502	81	17.4698	-202.887	0.853177	102	32.8223	-214.417
1	74647893	N	T	G	183	0.001	0.901502	81	17.4698	-202.887	0.892419	102	24.0334	-247.416
1	74648198	N	A	G	146	0.001	0.541695	72	72.4124	-13.6839	0.621703	74	61.4236	-43.9726
1	74648385	N	C	T	176	0.001	0.876656	89	24.0508	-204.017	0.896816	87	19.659	-214.345
1	74648459	N	C	G	177	0.001	0.87525	88	24.0521	-200.699	0.876656	89	24.0508	-204.017
1	74648743	N	A	G	178	0.001	0.551759	87	85.5757	-20.7077	0.483505	91	96.5565	6.69061
1	74648962	N	T	A	224	0.001	0.944222	107	13.0406	-310.84	0.906254	117	24.0134	-297.987
1	74649000	N	T	C	214	0.00700935	0.86966	106	29.7682	-235.584	0.88968	108	19.7474	-252.674
1	74649130	N	A	C	177	0.001	0.870836	85	24.0561	-190.765	0.902442	92	19.6523	-231.202
1	74649171	N	T	C	172	0.001	0.53766	93	94.3566	-15.9079	0.620333	79	65.8114	-46.362
1	74649673	N	A	C	128	0.001	0.550033	60	59.245	-13.7843	0.60301	68	59.2344	-33.6642
1	74649740	N	A	G	156	0.001	0.492953	71	76.8082	2.2113	0.552977	85	83.3812	-20.7298
1	74650537	N	A	G	188	0.001	0.489355	94	100.947	4.437	0.585163	94	85.5664	-37.8923
1	74650973	N	T	A	201	0.001	0.489789	98	105.336	4.43527	0.62144	103	85.5544	-61.0596
1	74651766	N	C	T	173	0.001	0.534114	88	89.9688	-13.5927	0.588294	85	76.7895	-35.6193
1	74652034	N	G	A	159	0.001	0.506333	79	85.5864	-2.20988	0.687625	80	54.8239	-77.4465
1	74652124	N	T	C	177	0.001	0.489123	92	98.7524	4.43793	0.635384	85	68.0006	-56.838
1	74652487	N	C	A	177	0.001	0.634498	93	74.5816	-61.7344	0.666778	84	61.4103	-71.0366
1	74652700	N	G	A	196	0.001	0.879041	99	26.2347	-228.907	0.928121	97	15.2512	-266.555
1	74652728	N	G	A	204	0.001	0.881443	101	26.232	-235.563	0.922612	103	17.4404	-277.7
1	74652782	N	G	A	198	0.001	0.930287	100	15.2472	-276.863	0.888014	98	24.0388	-234.014
1	74654133	N	T	G	144	0.001	0.59097	66	59.237	-28.5607	0.589804	78	70.2072	-33.2876
1	74654134	N	A	G	147	0.001	0.612015	67	57.0385	-36.3452	0.562542	80	76.7962	-23.2255
1	74654504	N	T	G	171	0.001	0.602478	83	72.3977	-40.8595	0.511371	88	94.3633	-4.43993
1	74654931	N	A	G	197	0.001	0.640543	89	70.1925	-62.0485	0.592654	108	96.5338	-47.6696
1	74655285	N	T	A	155	0.001	0.56004	75	72.4084	-20.8576	0.612575	80	68.0073	-43.6349
1	74655750	N	T	C	186	0.001	0.540568	74	74.6069	-13.6704	0.625083	112	92.1341	-68.5971
1	74655865	N	A	C	191	0.001	0.552118	96	94.3526	-23.0158	0.6106	95	81.1706	-50.8224
1	74656060	N	A	G	172	0.001	0.927996	83	13.0726	-227.985	0.876656	89	24.0508	-204.017
1	74656261	N	A	T	191	0.001	0.835518	85	30.6478	-167.02	0.802088	106	46.0003	-182.041
1	74656296	N	C	A	201	0.001	0.867592	98	28.4332	-217.343	0.815745	103	41.6099	-187.12
1	74656304	N	C	T	198	0.001	0.877803	98	26.236	-225.583	0.840227	100	35.0222	-200.107
1	74656307	N	G	C	197	0.001	0.896098	96	21.8442	-235.918	0.841812	101	35.0209	-203.343
1	74656391	N	C	A	187	0.001	0.798071	94	41.6219	-158.729	0.871215	93	26.2427	-209.009
1	74656814	N	G	T	202	0.001	0.798276	104	46.003	-175.767	0.745061	98	54.7999	-130.021
1	74656996	N	T	A	198	0.001	0.916067	95	17.4511	-250.381	0.893466	103	24.0321	-250.772
1	74657600	N	G	A	143	0.0104895	0.432359	67	62.7792	20.9876	0.600709	76	57.5622	-35.5521
1	74657693	N	G	A	148	0.001	0.931795	73	10.8888	-203.165	0.826885	75	28.4639	-142.466
1	74657711	N	T	A	154	0.001	0.924334	79	13.078	-214.267	0.826885	75	28.4639	-142.466
1	74658137	N	A	G	184	0.001	0.5	94	103.144	0	0.533356	90	92.1634	-13.5836
1	74658138	N	C	A	186	0.001	0.5	96	105.339	0	0.533356	90	92.1634	-13.5836
1	74658175	N	G	C	216	0.001	0.82429	108	41.6032	-203.051	0.907679	108	21.8282	-276.441
1	74658177	N	T	C	220	0.001	0.827491	110	41.6006	-209.452	0.909364	110	21.8255	-283.223
1	74658183	N	C	T	210	0.001	0.838321	105	37.2128	-208.573	0.905032	105	21.8322	-266.282
1	74658517	N	T	G	161	0.00931677	0.5	66	71.686	0	0.585642	95	76.9132	-37.534
1	74658618	N	C	A	132	0.001	0.62008	50	41.6806	-29.275	0.634236	82	65.8074	-54.3143
1	74658844	N	T	G	159	0.001	0.970011	66	4.30642	-209.799	0.881975	93	24.0454	-217.32
1	74658848	N	A	C	163	0.001	0.970902	68	4.30376	-216.844	0.873934	95	26.24	-215.63
1	74658862	N	A	T	156	0.001	0.969063	64	4.30909	-202.757	0.880689	92	24.0468	-213.99
1	74658903	N	G	T	162	0.001	0.906938	75	15.2805	-191.475	0.873813	87	24.0534	-197.384
1	74658984	N	A	G	165	0.001	0.909364	66	13.0953	-169.934	0.879041	99	26.2347	-228.907
1	74659054	N	A	C	176	0.0170455	0.585397	77	68.5512	-30.7693	0.578219	99	74.9711	-34.6704
1	74659444	N	T	G	206	0.001	0.53766	93	94.3566	-15.9079	0.601838	113	98.7244	-55.2505
1	74660081	N	G	A	165	0.001	0.523825	84	87.7769	-8.97946	0.70384	81	52.6254	-86.3519
1	74660638	N	A	G	210	0.001	0.515474	97	103.14	-6.68448	0.530994	113	116.302	-15.8145
1	74660683	N	A	G	228	0.001	0.982623	113	4.24374	-376.047	0.904618	115	24.0161	-291.218
1	74660743	N	A	G	225	0.001	0.981273	105	4.25441	-347.676	0.908606	120	24.0094	-308.153
1	74661175	N	G	T	178	0.001	0.494502	91	98.7537	2.20822	0.563261	87	83.3785	-25.564
1	74661873	N	A	C	194	0.001	0.933623	90	13.0633	-252.063	0.884872	104	26.228	-245.566
1	74661915	N	C	T	225	0.001	0.900267	110	24.0228	-274.33	0.982931	115	4.24107	-383.144
1	74661923	N	C	A	231	0.001	0.894068	113	26.216	-275.707	0.983373	118	4.23707	-393.79
1	74661950	N	T	C	248	0.001	0.897701	117	26.2106	-289.159	0.977418	131	6.41695	-427.667
1	74661970	N	G	A	238	0.001	0.939424	115	15.2272	-328.592	0.894572	123	28.3999	-300.642
1	74661984	N	T	A	237	0.001	0.947667	114	13.0313	-335.143	0.902708	123	26.2026	-309.396
1	74662036	N	A	T	206	0.001	0.87525	96	26.2387	-218.945	0.900267	110	24.0228	-274.33
1	74662172	N	G	T	245	0.001	0.545485	121	120.686	-25.1709	0.564559	124	118.485	-37.2259
1	74662603	N	T	C	134	0.001	0.544147	68	68.0233	-13.7135	0.530323	66	68.0259	-9.03146
1	74662619	N	T	A	117	0.001	0.583389	60	54.8506	-23.6467	0.596556	57	50.4601	-26.3056
1	74662620	N	T	C	118	0.001	0.593283	59	52.6547	-26.2324	0.610243	59	50.4575	-31.452
1	74663409	N	G	T	165	0.001	0.472955	74	76.8042	9.0052	0.527491	91	94.3593	-11.261
1	74663417	N	C	G	160	0.001	0.889149	72	17.4818	-172.626	0.841137	88	30.6438	-176.711
1	74663718	N	T	A	104	0.001	0.543507	46	46.0804	-9.13717	0.482747	58	61.4449	4.46341
1	74664293	N	G	A	120	0.001	0.457599	59	59.2464	11.4104	0.655842	61	46.0604	-47.7649
1	74664628	N	G	A	155	0.001	0.476175	84	87.7769	8.97946	0.66208	71	52.6387	-58.123
1	74664879	N	A	C	113	0.001	0.728966	59	35.0769	-72.153	0.555593	54	52.6614	-13.8514
1	74665675	N	A	G	171	0.001	0.876656	89	24.0508	-204.017	0.927114	82	13.074	-224.553
1	74666177	N	T	A	155	0.001	0.486833	76	81.196	4.44707	0.557	79	76.7975	-20.8026
1	74666953	N	G	C	118	0.0381356	0.535406	58	56.3378	-9.06499	0.563048	60	37.149	-15.6474
1	74667010	N	T	C	104	0.001	0.630522	46	37.2915	-29.5336	0.517253	58	61.4449	-4.46341
1	74667040	N	A	C	107	0.001	0.625083	48	39.486	-29.3988	0.559362	59	57.0491	-16.213
1	74668007	N	G	A	162	0.001	0.614534	83	70.2005	-46.1355	0.519	79	83.3892	-6.70561
1	74668109	N	T	G	169	0.001	0.619127	84	70.1991	-48.7525	0.623612	85	70.1978	-51.3841
1	74668271	N	G	T	175	0.001	0.868378	91	26.2453	-202.401	0.964596	84	6.47964	-261.947
1	74668330	N	G	A	171	0.001	0.873813	87	24.0534	-197.384	0.952683	84	8.67686	-251.275
1	74668342	N	C	A	169	0.001	0.87803	90	24.0494	-207.338	0.949667	79	8.68353	-233.861
1	74668683	N	T	A	141	0.001	0.951914	62	6.50898	-184.971	0.835667	79	28.4586	-155.321
1	74668684	N	T	C	134	0.001	0.889149	63	15.2965	-151.048	0.831207	71	26.272	-137.183
1	74668870	N	A	C	134	0.001	0.538487	65	65.83	-11.3711	0.724788	69	41.6552	-82.5526
1	74668871	N	T	A	142	0.001	0.479987	75	79	6.7117	0.686692	67	46.0524	-64.4885
1	74669047	N	G	T	198	0.001	0.866224	97	28.4345	-214.045	0.861627	101	30.6264	-219.12
1	74669131	N	T	A	173	0.001	0.912363	91	17.4564	-236.767	0.866098	82	24.0601	-180.862
1	74669383	N	G	A	181	0.001	0.535377	99	100.94	-15.8759	0.5	82	89.9768	0
1	74670386	N	T	C	144	0.001	0.473667	57	59.249	6.74965	0.574763	87	81.1813	-30.5137
1	74670392	N	A	G	138	0.001	0.482131	56	59.2504	4.46588	0.561016	82	78.9907	-23.1948
1	74670768	N	C	T	203	0.001	0.911667	79	15.2752	-205.047	0.814726	124	50.3708	-224.341
1	74671042	N	A	G	200	0.001	0.901502	81	17.4698	-202.887	0.815336	119	48.1802	-215.829
1	74671069	N	A	G	191	0.0078534	0.893965	74	16.8009	-179.329	0.855318	117	30.233	-241.907
1	74671152	N	G	A	189	0.001	0.987338	77	2.09452	-260.862	0.866316	112	32.809	-247.229
1	74671154	N	T	A	197	0.001	0.987825	80	2.09052	-271.536	0.889149	117	28.4079	-280.517
1	74671158	N	T	C	193	0.001	0.987825	80	2.09052	-271.536	0.876357	113	30.6104	-258.753
1	74671172	N	G	T	188	0.001	0.974676	78	4.29041	-252.123	0.836588	110	39.4033	-217.044
1	74671203	N	T	A	219	0.0547945	1	99	-1.13664	-279.407	0.879952	120	24.4506	-259.599
1	74671260	N	T	C	189	0.001	0.873813	87	24.0534	-197.384	0.862987	102	30.6251	-222.407
1	74671395	N	C	T	154	0.001	0.849548	73	24.0721	-151.369	0.901502	81	17.4698	-202.887
1	74671445	N	T	A	160	0.001	0.518531	81	85.5837	-6.70282	0.658333	79	59.2197	-62.9796
1	74671594	N	G	T	167	0.001	0.57322	82	76.7935	-28.1291	0.623612	85	70.1978	-51.3841
1	74671749	N	A	G	166	0.001	0.610463	77	65.8141	-41.1371	0.595569	89	78.9814	-40.62
1	74671993	N	G	A	164	0.001	0.512508	80	85.5851	-4.44446	0.571476	84	78.9881	-28.0869
1	74671994	N	G	A	166	0.001	0.525017	80	83.3878	-8.98898	0.546543	86	85.5771	-18.323
1	74672126	N	T	C	199	0.001	0.777963	108	52.5894	-167.137	0.780407	91	43.8231	-142.365
1	74672154	N	C	T	194	0.001	0.818394	99	39.418	-181.789	0.810734	95	39.4233	-169.097
1	74672198	N	A	G	233	0.001	0.896264	125	28.3972	-307.366	0.916945	108	19.631	-285.513
1	74672225	N	A	T	234	0.001	0.894572	123	28.3999	-300.642	0.928214	111	17.4298	-305.125
1	74672228	N	A	C	228	0.001	0.909364	121	24.0081	-311.545	0.944222	107	13.0406	-310.84
1	74672283	N	G	A	243	0.001	0.850234	120	39.39	-249.472	0.86203	123	37.1888	-267.248
1	74672307	N	C	T	243	0.001	0.830729	118	43.7871	-227.568	0.896264	125	28.3972	-307.366
1	74672317	N	G	T	250	0.001	0.910843	123	24.0054	-318.334	0.984575	127	4.22506	-425.746
1	74672318	N	C	G	247	0.001	0.905032	126	26.1986	-319.538	0.983794	121	4.23305	-404.44
1	74672323	N	A	T	254	0.001	0.891734	129	30.5891	-312.148	0.848232	125	41.5806	-257.905
1	74672376	N	C	T	229	0.001	0.858573	120	37.1928	-257.402	0.954432	109	10.8407	-328.045
1	74672388	N	T	C	222	0.001	0.893119	112	26.2173	-272.349	0.818394	110	43.7978	-201.987
1	74672397	N	C	T	219	0.001	0.711853	111	70.1631	-123.812	0.731636	108	63.5755	-133.917
1	74672414	N	G	A	215	0.001	0.897461	107	24.0268	-264.221	0.991068	108	2.05319	-371.271
1	74672438	N	C	T	200	0.001	0.916067	95	17.4511	-250.381	0.885972	105	26.2267	-248.906
1	74672470	N	C	G	203	0.001	0.866224	97	28.4345	-214.045	0.981453	106	4.25307	-351.221
1	74672479	N	G	A	204	0.001	0.762551	101	52.5987	-145.707	0.903182	103	21.8349	-259.519
1	74672486	N	T	C	205	0.001	0.696209	102	67.9779	-104.004	0.776884	103	50.3988	-158.633
1	74672531	N	T	C	209	0.001	0.707209	99	63.5875	-107.588	0.763812	110	56.9811	-159.624
1	74672557	N	T	C	204	0.001	0.812089	101	41.6126	-180.777	0.951758	103	10.8487	-307.124
1	74672561	N	T	C	208	0.001	0.81752	104	41.6086	-190.298	0.942603	104	13.0446	-300.441
1	74672577	N	A	T	205	0.001	0.676588	102	72.3724	-92.0838	0.796314	103	46.0043	-172.637
1	74672585	N	T	C	204	0.001	0.673383	101	72.3737	-89.2868	0.806029	103	43.8071	-179.816
1	74672644	N	G	A	177	0.001	0.755726	90	48.2189	-125.732	0.873813	87	24.0534	-197.384
1	74672674	N	A	G	181	0.001	0.872589	94	26.2413	-212.318	0.988832	87	2.08119	-296.451
1	74672680	N	A	G	185	0.001	0.828502	99	37.2208	-189.26	0.942155	86	10.8714	-248.058
1	74672681	N	C	T	178	0.001	0.843979	96	32.8303	-194.888	0.963724	82	6.48231	-254.928
1	74672696	N	G	C	189	0.001	0.866224	97	28.4345	-214.045	0.967703	92	6.46896	-290.06
1	74672698	N	T	G	188	0.001	0.645931	96	74.5776	-69.8089	0.510877	92	98.7524	-4.43793
1	74672735	N	A	C	177	0.001	0.864827	96	28.4359	-210.751	0.963272	81	6.48363	-251.419
1	74672758	N	T	A	173	0.001	0.863879	88	26.2493	-192.514	0.965016	85	6.4783	-265.459
1	74672764	N	G	A	177	0.001	0.795652	88	39.4327	-147.081	0.910386	89	17.4591	-229.972
1	74673160	N	A	G	195	0.001	0.43952	91	87.7676	25.5024	0.60584	104	89.9475	-53.0281
1	74674653	N	T	G	149	0.001	0.455667	79	78.9947	16.0016	0.657248	70	52.64	-55.3718
1	74674684	N	C	T	152	0.001	0.428524	77	72.4057	25.7463	0.666778	75	54.8306	-63.4256
1	74674730	N	T	A	154	0.001	0.600067	70	61.4289	-33.5801	0.452349	84	83.3825	18.3409
1	74674814	N	G	A	224	0.001	0.857381	105	32.8183	-224.228	0.86579	119	34.9969	-262.173
1	74674901	N	G	A	215	0.001	0.816538	98	39.4193	-178.609	0.86349	117	34.9995	-255.589
1	74675000	N	A	G	246	0.001	0.805514	113	48.1882	-196.852	0.872429	133	37.1754	-300.232
1	74675022	N	A	G	254	0.00590551	0.875434	119	32.0195	-270.365	0.912077	135	19.798	-343.29
1	74675076	N	G	A	235	0.001	0.894494	104	24.0307	-254.131	0.939224	131	17.4031	-374.052
1	74676005	N	T	G	196	0.001	0.825799	86	32.8437	-162.66	0.872976	110	30.6144	-248.808
1	74676117	N	C	A	228	0.001	0.85873	106	32.817	-227.505	0.844492	122	41.5845	-248.156
1	74676260	N	C	A	218	0.001	0.881975	93	24.0454	-217.32	0.952302	125	13.0166	-373.427
1	74676266	N	G	A	231	0.001	0.853177	102	32.8223	-214.417	0.915006	129	23.9974	-338.739
1	74676299	N	G	A	271	0.001	0.869812	138	39.366	-308.555	0.842334	133	45.9643	-268.305
1	74676300	N	G	A	271	0.001	0.884314	138	34.9715	-325.196	0.83481	133	48.1615	-260.619
1	74676323	N	G	A	291	0.001	0.774156	146	72.3137	-222.123	0.827805	145	54.7372	-276.438
1	74676335	N	C	A	292	0.001	0.74674	146	81.1026	-195.308	0.822133	146	56.9331	-272.144
1	74676371	N	T	C	290	0.001	0.786858	150	70.1111	-241.404	0.814496	140	56.9411	-253.051
1	74676451	N	A	G	228	0.001	0.579	114	105.315	-42.4041	0.666778	114	83.3425	-96.4068
1	74676456	N	A	T	216	0.001	0.607548	107	92.1407	-55.5189	0.669838	109	78.9547	-94.11
1	74676461	N	G	C	219	0.001	0.563679	110	105.32	-32.5478	0.669838	109	78.9547	-94.11
1	74676516	N	A	G	162	0.001	0.735097	83	48.2282	-104.759	0.899	79	17.4724	-196.141
1	74676540	N	T	A	151	0.001	0.795069	78	35.0516	-130.044	0.876964	73	19.6777	-167.527
1	74676579	N	A	C	117	0.001	0.8002	70	30.6678	-119.268	0.957752	47	4.33176	-143.095
1	74676693	N	T	C	171	0.001	0.566309	83	78.9894	-25.6316	0.636455	88	70.1938	-59.3625
1	74677014	N	T	A	221	0.001	0.777963	108	52.5894	-167.137	0.858646	113	35.0049	-242.454
1	74677062	N	T	C	249	0.001	0.72515	120	72.3483	-143.845	0.752106	129	70.1391	-177.121
1	74677101	N	G	T	270	0.05	0.647959	132	66.2532	-85.9782	0.664947	138	80.279	-106.243
1	74677108	N	C	A	269	0.001	0.615462	130	109.688	-72.9026	0.647581	139	107.479	-102.362
1	74677188	N	G	C	226	0.001	0.913319	115	21.8189	-300.209	0.901169	111	24.0214	-277.704
1	74677194	N	G	T	218	0.0825688	0.864362	109	12.3971	-192.578	0.775674	109	31.7651	-141.487
1	74677223	N	T	C	215	0.001	0.943692	106	13.042	-307.372	0.899349	109	24.0241	-270.958
1	74677251	N	T	G	180	0.001	0.901502	81	17.4698	-202.887	0.858825	99	30.6291	-212.557
1	74677407	N	A	G	167	0.001	0.938564	81	10.8781	-230.758	0.872341	86	24.0548	-194.073
1	74677629	N	C	A	178	0.001	0.537525	80	81.1906	-13.6338	0.5	98	107.533	0
1	74677920	N	T	G	171	0.00877193	0.89645	86	13.7009	-204.611	0.849112	85	27.5668	-174.749
1	74677944	N	C	G	192	0.001	0.794011	97	43.8151	-160.994	0.789667	95	43.8178	-154.761
1	74677953	N	G	A	201	0.001	0.543719	103	103.132	-20.5624	0.520422	98	103.139	-8.95221
1	74677955	N	C	T	200	0.001	0.905931	106	21.8309	-269.666	0.883234	94	24.0441	-220.654
1	74677996	N	A	G	248	0.001	0.862837	131	39.3753	-285.482	0.880596	117	30.6051	-272.048
1	74678026	N	G	A	243	0.001	0.82699	127	48.1696	-241.343	0.827805	116	43.7898	-221.15
1	74678033	N	A	G	252	0.125	0.811667	130	22.6249	-176.223	0.881532	122	8.67981	-206.876
1	74678034	N	T	A	253	0.001	0.806174	134	56.9491	-234.076	0.857381	119	37.1941	-254.125
1	74678045	N	G	A	254	0.001	0.737	133	76.7255	-169.497	0.818394	121	48.1776	-222.186
1	74678064	N	A	G	263	0.001	0.815025	135	54.7505	-244.539	0.812709	128	52.5627	-229.684
1	74678065	N	A	T	266	0.001	0.764462	140	72.3217	-203.771	0.698545	126	83.3265	-130.259
1	74678066	N	T	A	268	0.001	0.741168	139	78.9147	-180.893	0.837434	129	45.9697	-255.369
1	74678069	N	A	T	265	0.001	0.91204	136	26.1853	-353.451	0.93052	129	19.603	-357.44
1	74678105	N	T	A	317	0.001	0.803884	163	70.0938	-282.037	0.824892	154	59.1196	-290.229
1	74678107	N	C	T	308	0.001	0.773768	159	78.888	-241.479	0.832437	149	54.7319	-289.281
1	74678108	N	A	G	310	0.001	0.938181	161	21.7575	-458.06	0.886164	149	37.1541	-353.452
1	74678120	N	A	T	306	0.001	0.805399	154	65.7113	-268.149	0.816	152	61.3195	-276.424
1	74678126	N	C	T	313	0.001	0.909364	154	30.5557	-396.512	0.931105	159	23.9574	-441.458
1	74678140	N	A	T	307	0.001	0.784504	153	72.3043	-243.715	0.824892	154	59.1196	-290.229
1	74678142	N	A	G	311	0.0675241	0.826187	155	32.1706	-251.431	0.848649	156	26.9865	-275.469
1	74678168	N	C	T	290	0.001	0.563801	149	142.621	-44.1767	0.517742	141	149.223	-11.1635
1	74678169	N	C	A	301	0.001	0.924812	159	26.1546	-431.96	0.936911	142	19.5856	-402.238
1	74678183	N	A	G	311	0.001	0.774573	164	81.0786	-249.978	0.836959	147	52.5373	-290.467
1	74678200	N	A	G	270	0.188889	0.634069	142	37.5245	-61.9733	0.75621	128	24.7986	-120.124
1	74678203	N	T	A	268	0.001	0.848058	138	45.9577	-284.539	0.884872	130	32.785	-306.958
1	74678209	N	T	A	271	0.001	0.825034	137	52.5507	-258.337	0.836045	134	48.1602	-263.842
1	74678213	N	T	A	271	0.001	0.850234	140	45.955	-291.051	0.885754	131	32.7836	-310.297
1	74678219	N	T	C	265	0.001	0.90538	137	28.3812	-347.858	0.883068	128	32.7876	-300.285
1	74678244	N	A	T	222	0.001	0.517556	114	120.695	-8.92926	0.574124	108	100.928	-37.5347
1	74678250	N	C	T	215	0.001	0.508935	112	120.698	-4.43018	0.534003	103	105.329	-15.8567
1	74678263	N	G	A	214	0.001	0.495492	111	120.699	2.20624	0.524288	103	107.527	-11.2289
1	74678286	N	A	T	216	0.001	0.710884	121	76.7415	-134.241	0.810734	95	39.4233	-169.097
1	74678292	N	T	G	213	0.001	0.966698	119	8.63018	-373.854	0.840653	94	32.833	-188.409
1	74678303	N	A	G	221	0.001	0.516961	118	125.084	-8.92453	0.504858	103	111.921	-2.20694
1	74678365	N	A	G	198	0.00757576	0.761327	101	44.7782	-141.232	0.77459	97	47.3567	-147.059
1	74678369	N	A	G	202	0.001	0.721301	104	63.5808	-122.14	0.785905	98	46.011	-157.064
1	74678382	N	G	A	187	0.00802139	0.447635	96	93.4512	23.0158	0.578198	91	74.5875	-32.6247
1	74678391	N	G	A	158	0.113924	0.696119	82	25.1921	-64.2527	0.753206	76	21.1217	-83.0712
1	74678392	N	G	T	163	0.001	0.724288	87	52.6174	-103.813	0.750167	76	41.6459	-103.378
1	74678394	N	A	T	182	0.001	0.886856	97	24.0401	-230.67	0.8002	85	37.2394	-144.825
1	74678395	N	T	A	176	0.001	0.731337	93	54.8066	-115.139	0.759209	83	43.8338	-117.88
1	74678420	N	A	T	193	0.001	0.760174	100	52.6	-142.669	0.785136	93	43.8205	-148.551
1	74678423	N	A	T	200	0.001	0.911165	101	19.6403	-261.69	0.828502	99	37.2208	-189.26
1	74678448	N	A	G	173	0.0693642	0.559713	93	58.4763	-22.2412	0.520473	80	62.2715	-6.59166
1	74678449	N	A	G	174	0.001	0.709817	93	59.201	-102.563	0.765609	81	41.6392	-118.523
1	74678456	N	G	A	168	0.001	0.912363	91	17.4564	-236.767	0.83139	77	28.4612	-148.883
1	74678538	N	A	T	135	0.001	0.77161	70	35.0622	-105.279	0.76941	65	32.8717	-96.7855
1	74679880	N	A	C	49	0.001	0.555593	18	17.5538	-4.61713	0.645258	31	24.1281	-22.4259
1	74679885	N	G	A	54	0.001	0.43996	25	24.1361	6.95255	0.586264	29	26.328	-11.8525
1	74679888	N	A	T	54	0.001	0.5	24	26.3347	0	0.733489	30	17.5378	-37.5551
1	74679994	N	A	C	130	0.001	0.574518	47	43.8818	-16.427	0.662759	83	61.4116	-68.2701
1	74679996	N	T	C	134	0.001	0.574518	47	43.8818	-16.427	0.666778	87	63.6035	-73.5736
1	74679997	N	A	C	130	0.001	0.583389	48	43.8805	-18.9174	0.658642	82	61.4129	-65.5157
1	74680006	N	G	C	148	0.001	0.563679	55	52.66	-16.2739	0.612979	93	78.976	-50.9248
1	74680021	N	A	G	149	0.001	0.529431	51	52.6654	-6.76825	0.571476	98	92.1527	-32.768
1	74680046	N	A	C	156	0.001	0.517869	56	59.2504	-4.46588	0.600067	100	87.7556	-47.9716
1	74680084	N	A	T	125	0.001	0.687625	48	32.8943	-46.4679	0.688437	77	52.6307	-74.9157
1	74680217	N	G	A	79	0.001	0.718896	32	19.7323	-37.0982	0.744844	47	26.304	-62.2903
1	74680218	N	C	A	82	0.001	0.702838	37	24.1201	-39.218	0.755726	45	24.1095	-62.866
1	74680327	N	C	A	65	0.001	0.689782	29	19.7363	-28.4482	0.5	36	39.502	0
1	74680554	N	T	G	103	0.0145631	0.616527	53	36.3523	-28.6664	0.60099	50	42.9689	-23.9858
1	74681185	N	T	A	144	0.001	0.938754	65	8.70221	-185.298	0.835667	79	28.4586	-155.321
1	74681194	N	T	A	151	0.001	0.880851	67	17.4884	-155.932	0.797818	84	37.2408	-141.691
1	74681264	N	T	A	185	0.001	0.666778	81	59.217	-68.4996	0.663571	104	76.7641	-86.028
1	74681301	N	C	A	202	0.001	0.606813	89	76.7842	-45.8348	0.592982	113	100.922	-50.0671
1	74681385	N	T	A	213	0.001	0.554492	101	98.7404	-25.3699	0.535738	112	114.106	-18.1497
1	74681422	N	T	C	234	0.001	0.504135	121	131.672	-2.20551	0.522139	113	118.499	-11.2074
1	74681434	N	T	A	222	0.001	0.465494	116	118.495	18.13	0.603843	106	92.142	-52.9384
1	74681500	N	A	C	211	0.001	0.549583	111	109.713	-25.2614	0.640093	100	78.9667	-69.4681
1	74681510	N	T	C	209	0.001	0.545485	110	109.715	-22.8826	0.626347	99	81.1653	-61.3126
1	74681547	N	T	C	210	0.0785714	0.714846	108	35.386	-100.974	0.651216	102	53.9649	-67.2227
1	74681583	N	C	A	179	0.00837989	0.770752	92	38.455	-133.989	0.621372	87	71.5336	-51.2611
1	74681590	N	C	T	180	0.001	0.702263	94	61.3969	-99.3047	0.558178	86	83.3798	-23.1377
1	74681608	N	G	A	187	0.0160428	0.728789	96	49.3839	-113.492	0.780814	91	36.714	-137.697
1	74681620	N	C	T	188	0.001	0.779134	95	46.015	-147.786	0.731337	93	54.8066	-115.139
1	74681694	N	G	T	120	0.001	0.466644	60	61.4423	9.05576	0.550033	60	59.245	-13.7843
1	74681696	N	C	T	122	0.001	0.46772	62	63.6368	9.04713	0.533356	60	61.4423	-9.05576
1	74681732	N	T	A	133	0.001	0.440638	59	57.0491	16.213	0.581135	74	68.0153	-28.3212
1	74681891	N	C	T	119	0.001	0.830007	47	17.5151	-90.3848	0.694574	72	48.2429	-72.7037
1	74681914	N	T	A	119	0.001	0.812709	48	19.711	-86.1314	0.690268	71	48.2442	-69.8557
1	74681962	N	T	A	149	0.001	0.826305	69	26.2747	-130.768	0.825217	80	30.6544	-150.963
1	74682125	N	C	T	232	0.0258621	0.827168	114	32.1617	-204.399	0.807112	118	38.219	-195.514
1	74682129	N	A	T	225	0.001	0.752462	109	59.1797	-149.917	0.793299	116	52.5787	-191.944
1	74682151	N	A	T	361	0.001	0.866911	180	52.4933	-398.204	0.845534	181	61.2809	-369.634
1	74682154	N	T	A	381	0.001	0.886744	185	45.895	-439.762	0.888014	196	48.0775	-468.028
1	74682156	N	C	T	359	0.0125348	0.953543	182	7.58192	-517.609	0.907388	177	34.3822	-447.605
1	74682173	N	C	T	446	0.001	0.967905	216	15.0925	-681.497	0.952476	230	23.8627	-687.521
1	74682177	N	T	A	474	0.001	0.955461	223	21.6748	-673.544	0.928573	251	39.2153	-690.823
1	74682211	N	C	G	537	0.001	0.643821	247	193.026	-176.703	0.658727	290	217.138	-231.841
1	74682220	N	T	C	555	0.001	0.946244	259	30.4157	-757.682	0.946244	296	34.7608	-865.923
1	74682227	N	C	T	549	0.001	0.909364	253	50.1987	-651.412	0.922579	296	50.1414	-797.961
1	74682261	N	A	T	527	0.001	0.865223	237	69.9951	-521.052	0.876113	290	78.7133	-663.469
1	74682262	N	A	G	505	0.0029703	0.72577	234	130.634	-278.587	0.701507	271	176.901	-284.605
1	74682275	N	C	T	483	0.00310559	0.943903	228	27.6189	-660.196	0.937916	255	28.0258	-716.375
1	74682300	N	C	G	358	0.0921788	0.890985	167	13.8233	-318.816	0.856688	191	27.0992	-329.784
1	74682318	N	A	G	273	0.001	0.925284	120	19.615	-326.54	0.908769	153	30.5571	-393.119
1	74682323	N	C	T	308	0.001	0.978097	135	6.41162	-441.819	0.88465	173	43.7137	-408.164
1	74682329	N	G	A	294	0.001	0.912684	137	26.184	-356.85	0.879234	157	41.5379	-363.267
1	74682337	N	T	G	236	0.001	0.607214	112	96.5285	-57.9164	0.540349	124	125.076	-22.7795
1	74682355	N	C	G	502	0.001	0.906654	235	48.0255	-599.36	0.887899	267	65.5606	-637.308
1	74682357	N	A	T	557	0.00807899	0.87992	263	62.0224	-600.979	0.892537	294	56.6186	-697.94
1	74682371	N	C	T	797	0.001	0.965364	372	28.0678	-1163.2	0.957953	425	38.9831	-1294.85
1	74682376	N	C	A	829	0.0144753	0.946146	385	19.6336	-1061.85	0.963888	444	28.8419	-1352.86
1	74682387	N	A	T	1203	0.001	0.978853	559	25.6211	-1834.52	0.981688	644	25.5077	-2135.69
1	74682396	N	A	C	1332	0.0101351	0.877361	612	133.338	-1369.77	0.889521	720	148.794	-1692.63
1	74682402	N	G	A	1400	0.00535714	0.829401	654	227.523	-1241.89	0.842412	746	233.557	-1486.77
1	74682406	N	A	G	1516	0.001	0.871677	700	196.817	-1575.84	0.865274	816	230.79	-1789.54
1	74682419	N	C	T	1750	0.00171429	0.976825	801	39.9153	-2607.18	0.986829	949	17.7877	-3185.05
1	74682420	N	T	A	1768	0.001	0.974454	812	45.0587	-2622.57	0.977306	956	47.0639	-3119.72
1	74682424	N	A	C	1835	0.001	0.981364	845	28.0855	-2789.1	0.984161	990	33.8352	-3313.63
1	74682430	N	T	C	1961	0.001	0.979348	906	40.5389	-2978.72	0.971879	1055	64.5096	-3376.03
1	74682444	N	C	G	2036	0.148084	0.893639	957	56.0392	-1616.89	0.917085	1079	41.198	-1958.92
1	74682455	N	C	T	2294	0.001	0.988221	1074	27.1314	-3650.96	0.993767	1220	12.0697	-4228.24
1	74682462	N	A	G	2257	0.001	0.981577	1067	42.5214	-3537.03	0.982675	1190	44.5545	-3960.92
1	74682465	N	A	T	2344	0.001	0.983733	1085	38.103	-3625.76	0.982848	1259	46.6596	-4193.29
1	74682467	N	C	T	2349	0.00127714	0.899155	1099	224.502	-2718.05	0.916355	1250	228.579	-3296.9
1	74682468	N	A	T	2341	0.001	0.985632	1090	28.2681	-3658.33	0.991535	1251	22.5008	-4308.6
1	74682470	N	C	T	2370	0.001	0.980572	1114	46.853	-3679.11	0.987586	1256	33.4802	-4259.17
1	74682472	N	G	A	2323	0.00516573	0.984258	1094	26.4858	-3614.84	0.990256	1229	12.7831	-4135.49
1	74682473	N	G	A	2383	0.001	0.706282	1123	723.586	-1214.02	0.712046	1260	795.912	-1406.95
1	74682485	N	A	G	2537	0.001	0.991967	1196	20.377	-4126.35	0.992125	1341	22.3809	-4629.58
1	74682500	N	T	A	2549	0.001	0.980169	1191	51.1448	-3927.58	0.981175	1358	55.3166	-4494.97
1	74682505	N	A	G	2514	0.001	0.979842	1172	51.1703	-3860.27	0.969762	1342	88.2963	-4262.13
1	74682509	N	T	C	2408	0.001	0.992343	1127	18.2719	-3894.21	0.989389	1281	24.2006	-4363.52
1	74682519	N	G	T	2358	0.001	0.973784	1093	62.2616	-3521.62	0.970274	1265	81.8074	-4024.92
1	74682533	N	A	G	2218	0.001	0.989489	1016	17.9624	-3459.93	0.982851	1202	44.5385	-4003.49
1	74682535	N	A	T	2114	0.001	0.554462	983	961.073	-246.773	0.544681	1131	1130.06	-230.951
1	74682552	N	A	G	1869	0.00160514	0.845258	851	288.211	-1735.14	0.854711	1018	304.958	-2142.04
1	74682561	N	T	A	1725	0.00173913	0.816823	791	307.441	-1438.56	0.83533	934	327.097	-1828.57
1	74682568	N	C	G	1550	0.00967742	0.843523	718	205.24	-1418.35	0.856178	832	233.316	-1736.89
1	74682588	N	A	T	1237	0.0497171	0.896149	567	60.1206	-1219.64	0.900043	670	83.326	-1494.28
1	74682594	N	G	A	1032	0.001	0.87525	472	129.007	-1076.48	0.885972	560	139.875	-1327.5
1	74682612	N	T	A	735	0.001	0.940053	332	43.5017	-950.693	0.935775	403	56.5903	-1137.09
1	74682616	N	A	C	658	0.00683891	0.969471	308	12.5564	-953.974	0.94473	350	36.457	-1005.27
1	74682622	N	T	C	600	0.0025	0.964412	276	15.6071	-850.459	0.957554	324	29.6802	-984.184
1	74682633	N	A	G	390	0.001	0.604465	182	157.957	-91.4873	0.702058	208	135.951	-219.478
1	74682670	N	C	T	177	0.001	0.901367	91	19.6536	-227.826	0.744349	86	48.2242	-113.7
1	74682677	N	A	T	212	0.001	0.554582	110	107.517	-27.6784	0.686399	102	70.1751	-97.9986
1	74682686	N	T	A	227	0.001	0.708103	113	72.3577	-123.425	0.622889	114	94.3286	-68.4704
1	74682701	N	T	C	280	0.0160714	0.681353	133	77.425	-118.8	0.680032	147	94.1153	-132.323
1	74682705	N	A	T	300	0.001	0.673585	147	105.271	-130.126	0.660238	153	114.052	-123.637
1	74682712	N	G	A	354	0.029661	0.53402	185	149.665	-26.6317	0.539724	169	151.513	-29.2804
1	74682759	N	G	A	623	0.001	0.94387	319	39.1246	-925.584	0.960834	304	25.9612	-935.566
1	74682769	N	G	T	671	0.001	0.974153	344	19.3162	-1109.84	0.939131	327	43.5083	-933.402
1	74682792	N	A	T	744	0.001	0.93813	370	50.0427	-1052.5	0.957524	374	34.6568	-1137.77
1	74682814	N	A	T	728	0.001	0.936224	359	50.0573	-1014.52	0.902708	369	78.6079	-928.187
1	74682839	N	C	T	666	0.001	0.708472	336	214.88	-367.762	0.76078	330	173.141	-472.149
1	74682848	N	C	A	630	0.001	0.952225	312	32.5422	-931.826	0.927958	318	50.112	-873.37
1	74682899	N	C	T	378	0.001	0.903495	186	39.302	-469.162	0.943004	192	23.9134	-555.428
1	74682922	N	T	A	263	0.001	0.90427	125	26.2	-316.155	0.956827	138	12.9993	-418.798
1	74682924	N	C	T	233	0.001	0.931322	116	17.4231	-322.311	0.897701	117	26.2106	-289.159
1	74682973	N	C	T	95	0.001	0.788654	52	24.1001	-84.3413	0.790892	43	19.7177	-70.4206
1	74683045	N	A	T	90	0.001	0.805082	41	17.5231	-71.2963	0.775694	49	24.1041	-75.0653
1	74683049	N	C	A	85	0.001	0.683049	41	28.5092	-38.5757	0.659197	44	32.8997	-35.2941
1	74683086	N	C	T	103	0.001	0.780187	50	24.1028	-78.1462	0.887051	53	13.1127	-126.124
1	74683087	N	A	G	99	0.001	0.5	50	54.8639	0	0.530633	49	50.4708	-6.77546
1	74683165	N	T	C	89	0.001	0.619127	42	35.0996	-24.3762	0.510645	47	50.4735	-2.2185
1	74683724	N	G	T	202	0.001	0.645258	93	72.3844	-67.2778	0.550492	109	107.519	-25.2815
1	74683861	N	A	T	111	0.001	0.622304	45	37.2928	-26.8858	0.712263	66	41.6592	-73.7859
1	74683865	N	C	A	100	0.001	0.675793	37	26.3173	-33.2304	0.682662	63	43.8605	-59.1302
1	74683868	N	G	T	106	0.001	0.731862	41	24.1148	-50.898	0.707831	65	41.6606	-70.8875
1	74683950	N	C	T	248	0.001	0.915371	106	19.6336	-278.698	0.894629	142	32.769	-347.153
1	74683957	N	T	A	271	0.001	0.918312	122	21.8095	-324.059	0.866016	149	43.7458	-328.54
1	74683964	N	G	A	285	0.0210526	0.761791	127	47.543	-171.167	0.813378	158	57.0405	-275.716
1	74684057	N	A	C	396	0.0378788	0.922906	162	17.0216	-403.617	0.909282	234	23.421	-542.865
1	74684094	N	C	T	269	0.001	0.896816	116	26.212	-285.793	0.856447	153	48.1349	-325.594
1	74684105	N	A	C	263	0.001	0.740545	104	59.1864	-134.924	0.836703	159	56.9158	-313.866
1	74684108	N	G	T	246	0.001	0.914562	105	19.635	-275.293	0.915171	141	26.1786	-370.462
1	74684142	N	C	T	220	0.001	0.865412	89	26.248	-195.806	0.939224	131	17.4031	-374.052
1	74684241	N	C	T	411	0.001	0.801276	186	81.0492	-318.346	0.729042	225	133.731	-275.268
1	74684300	N	T	G	404	0.001	0.866555	187	54.6812	-413.147	0.866604	217	63.4301	-479.514
1	74684304	N	A	T	399	0.001	0.951388	184	19.5296	-547.946	0.939828	215	28.2771	-615.183
1	74684329	N	A	G	259	0.001	0.837832	117	41.5912	-231.971	0.788925	142	65.7273	-230.587
1	74684780	N	G	T	115	0.001	0.763812	55	28.4906	-79.812	0.8002	60	26.2867	-102.229
1	74684845	N	T	C	255	0.001	0.737	133	76.7255	-169.497	0.713257	122	76.7401	-137.145
1	74684848	N	A	G	281	0.001	0.876113	145	39.3566	-331.734	0.91204	136	26.1853	-353.451
1	74684893	N	C	T	338	0.001	0.938145	177	23.9334	-503.521	0.900889	161	34.9409	-402.399
1	74684943	N	A	T	387	0.001	0.879041	198	52.4693	-457.814	0.857381	189	59.073	-403.611
1	74684957	N	T	A	397	0.0188917	0.908767	199	30.0492	-491.081	0.876598	198	38.1976	-431.705
1	74685010	N	T	C	283	0.001	0.868859	137	39.3673	-305.252	0.918087	146	26.172	-387.506
1	74685020	N	G	A	249	0.0060241	0.588074	114	102.352	-47.4715	0.694815	135	81.1355	-134.009
1	74686621	N	T	C	87	0.0344828	0.52695	38	37.7825	-4.49976	0.532684	49	35.6274	-6.61208
1	74686622	N	A	G	84	0.001	0.788071	33	15.3366	-53.3892	0.784504	51	24.1014	-81.2384
1	74686658	N	G	A	78	0.0384615	0.801025	31	4.47848	-44.9245	0.729442	47	26.1222	-55.8649
1	74686822	N	T	A	60	0.001	0.607214	28	24.1321	-14.4791	0.593813	32	28.5212	-14.315
1	74686881	N	C	T	69	0.001	0.676588	34	24.1241	-30.6946	0.828791	35	13.1367	-66.9864
1	74686910	N	T	A	57	0.001	0.607214	28	24.1321	-14.4791	0.586264	29	26.328	-11.8525
1	74686911	N	T	A	58	0.001	0.655276	29	21.9336	-22.6148	0.586264	29	26.328	-11.8525
1	74688369	N	T	A	37	0.001	0.600067	15	13.1633	-7.19574	0.5	22	24.1401	0
1	74690294	N	C	T	27	0.001	0.750167	4	2.19189	-5.44095	0.478246	23	24.1388	2.24072
1	74691821	N	C	T	68	0.001	0.724288	29	17.5391	-34.6043	0.589804	39	35.1036	-16.6438
1	74693381	N	A	G	97	0.001	0.666778	42	30.7051	-35.5183	0.654649	55	41.6739	-42.6944
1	74693801	N	G	C	126	0.001	0.836045	67	24.0801	-131.921	0.932492	59	8.71021	-164.597
1	74693875	N	C	T	122	0.001	0.813769	59	24.0908	-106.328	0.746196	63	35.0716	-84.0522
1	74693885	N	C	T	123	0.0121951	0.716057	57	27.8899	-62.2839	0.759705	66	34.078	-93.0918
1	74693998	N	T	A	56	0.001	0.916945	24	4.36244	-63.4474	0.593813	32	28.5212	-14.315
1	74694221	N	T	C	69	0.001	0.611185	36	30.7131	-19.3705	0.727424	33	19.731	-40.0332
1	74694252	N	T	C	57	0.001	0.517253	29	30.7225	-2.2317	0.642953	28	21.9349	-19.8957
1	74694691	N	C	A	84	0.001	0.789667	38	17.5271	-61.9045	0.717536	46	28.5026	-52.9372
1	74695837	N	C	T	42	0.001	0.727424	11	6.577	-13.3444	0.612979	31	26.3253	-16.9749
1	74707113	N	A	T	103	0.001	0.700134	40	26.3133	-41.7382	0.650894	63	48.2549	-47.5676
1	74709783	N	C	T	82	0.001	0.694007	49	32.893	-49.3113	0.606131	33	28.5199	-16.8768
1	74710609	N	A	G	130	0.001	0.545485	55	54.8573	-11.4413	0.586725	75	68.0139	-30.8287
1	74715343	N	C	A	104	0.001	0.428524	56	52.6587	18.7246	0.72932	48	28.4999	-58.8088
1	74716753	N	T	A	125	0.001	0.50944	53	57.0571	-2.21611	0.638982	72	57.0318	-49.5738
1	74719489	N	T	A	100	0.001	0.519244	52	54.8613	-4.47139	0.541695	48	48.2749	-9.12262
1	74720941	N	A	T	86	0.001	0.604721	43	37.2955	-21.6727	0.604721	43	37.2955	-21.6727
1	74723281	N	C	A	72	0.001	0.647157	34	26.3213	-24.9574	0.473667	38	39.4994	4.49976
1	74724302	N	C	T	118	0.001	0.586264	58	52.656	-23.705	0.583389	60	54.8506	-23.6467
1	74727042	N	G	C	57	0.001	0.685838	35	24.1228	-33.5101	0.636455	22	17.5485	-14.8406
1	74740706	N	A	T	134	0.001	0.650894	63	48.2549	-47.5676	0.59161	71	63.6248	-30.9577
1	74741287	N	G	A	156	0.001	0.531667	79	81.192	-11.3028	0.519494	77	81.1946	-6.70859
1	74741850	N	A	G	202	0.001	0.863879	110	32.8117	-240.643	0.924196	92	15.2579	-249.407
1	74741851	N	A	C	203	0.001	0.866316	112	32.809	-247.229	0.923359	91	15.2592	-245.983
1	74741860	N	C	G	200	0.001	0.871808	109	30.6158	-245.498	0.923359	91	15.2592	-245.983
1	74741870	N	T	C	197	0.001	0.879883	108	28.4199	-250.477	0.910386	89	17.4591	-229.972
1	74742502	N	A	G	164	0.001	0.846385	78	26.2627	-159.807	0.965427	86	6.47697	-268.971
1	74742504	N	T	C	166	0.001	0.848334	79	26.2613	-163.058	0.91982	87	15.2645	-232.304
1	74742765	N	G	A	167	0.001	0.700134	90	59.205	-93.911	0.662446	77	57.0251	-63.1965
1	74742781	N	G	A	150	0.001	0.76941	78	39.446	-116.143	0.833556	72	26.2707	-140.399
1	74742783	N	C	T	151	0.001	0.759667	79	41.6419	-112.441	0.833556	72	26.2707	-140.399
1	74742909	N	G	A	195	0.001	0.862627	109	32.813	-237.354	0.965427	86	6.47697	-268.971
1	74743004	N	C	T	223	0.001	0.886437	123	30.5971	-292.061	0.9503	100	10.8528	-296.677
1	74743056	N	T	A	206	0.001	0.787229	108	50.3921	-174.091	0.755272	98	52.6027	-136.613
1	74743172	N	A	G	191	0.001	0.850701	107	35.0129	-222.839	0.869294	84	24.0574	-187.46
1	74743354	N	T	C	167	0.001	0.448684	78	76.7988	18.3997	0.595569	89	78.9814	-40.62
1	74743499	N	A	G	171	0.001	0.607667	79	68.0086	-41.0398	0.423862	92	85.569	32.8999
1	74743776	N	G	A	222	0.001	0.823745	119	45.983	-223.248	0.903182	103	21.8349	-259.519
1	74743782	N	A	G	231	0.001	0.877301	122	32.7956	-280.318	0.862627	109	32.813	-237.354
1	74743931	N	T	A	217	0.001	0.773292	119	59.1664	-180.342	0.84717	98	32.8277	-201.384
1	74743932	N	T	C	208	0.001	0.79484	112	50.3868	-186.548	0.833556	96	35.0275	-187.199
1	74743969	N	C	T	225	0.001	0.904618	115	24.0161	-291.218	0.918461	110	19.6283	-292.336
1	74744020	N	T	C	233	0.001	0.901094	121	26.2053	-302.643	0.928858	112	17.4284	-308.559
1	74744048	N	G	A	233	0.00643777	0.84446	121	40.7064	-244.913	0.803108	112	40.4941	-188.745
1	74744146	N	T	A	226	0.00663717	0.942645	119	9.82536	-334.836	0.889582	107	25.4177	-255.592
1	74744176	N	A	G	224	0.001	0.895	114	26.2147	-279.067	0.854782	110	35.0089	-232.632
1	74744292	N	A	G	203	0.001	0.93166	102	15.2445	-283.743	0.89135	101	24.0348	-244.062
1	74744293	N	C	G	201	0.001	0.93166	102	15.2445	-283.743	0.889149	99	24.0374	-237.361
1	74744294	N	C	A	202	0.001	0.932981	104	15.2419	-290.628	0.888014	98	24.0388	-234.014
1	74744544	N	A	C	138	0.001	0.571476	77	72.4057	-25.7463	0.68865	61	41.6659	-59.4264
1	74744617	N	A	C	141	0.001	0.586725	75	68.0139	-30.8287	0.712263	66	41.6592	-73.7859
1	74744770	N	G	A	155	0.001	0.862742	80	24.0628	-174.279	0.893596	75	17.4778	-182.685
1	74744930	N	C	T	200	0.001	0.886856	97	24.0401	-230.67	0.971188	103	6.45429	-328.791
1	74745473	N	A	G	209	0.001	0.733489	90	52.6134	-112.665	0.815336	119	48.1802	-215.829
1	74745511	N	A	G	217	0.001	0.874036	103	28.4266	-233.875	0.895	114	26.2147	-279.067
1	74745563	N	T	A	224	0.001	0.901169	111	24.0214	-277.704	0.938345	113	15.2299	-321.679
1	74745580	N	A	G	221	0.001	0.788654	104	48.2002	-168.683	0.82928	117	43.7885	-224.357
1	74745598	N	T	A	229	0.001	0.722371	108	65.7727	-127.565	0.826664	121	45.9803	-229.645
1	74745604	N	T	G	227	0.001	0.77018	100	50.4028	-149.424	0.842748	127	43.7751	-256.609
1	74745614	N	A	G	235	0.001	0.754556	114	61.3703	-158.375	0.834934	121	43.7831	-237.219
1	74745618	N	G	A	227	0.00660793	0.72999	108	55.322	-129.762	0.808086	119	49.4854	-208.523
1	74745624	N	A	T	235	0.001	0.745778	114	63.5675	-151.783	0.810124	121	50.3748	-214.839
1	74745636	N	T	A	239	0.001	0.783973	111	52.5853	-176.403	0.836162	128	45.971	-252.143
1	74745644	N	C	T	230	0.001	0.775885	107	52.5907	-164.058	0.821353	123	48.1749	-228.558
1	74745655	N	A	T	235	0.001	0.791103	110	50.3895	-180.31	0.816211	125	50.3695	-227.516
1	74745662	N	A	G	233	0.00643777	0.823826	107	40.8268	-199.857	0.849506	126	34.3048	-255.567
1	74745668	N	G	A	222	0.001	0.823745	102	39.414	-191.355	0.850234	120	39.39	-249.472
1	74745674	N	C	A	217	0.001	0.798179	99	43.8124	-167.248	0.85617	118	37.1954	-250.852
1	74745686	N	T	C	226	0.001	0.857381	105	32.8183	-224.228	0.868014	121	34.9942	-268.768
1	74745693	N	C	T	212	0.001	0.826749	98	37.2221	-186.056	0.842334	114	39.398	-229.976
1	74745724	N	G	T	226	0.001	0.89117	110	26.22	-265.639	0.88819	116	28.4092	-277.17
1	74745781	N	C	T	203	0.00738916	0.735862	99	48.9704	-122.297	0.838213	104	36.3257	-205.344
1	74745789	N	T	A	221	0.001	0.856093	111	35.0075	-235.903	0.882073	110	28.4172	-257.136
1	74745948	N	A	C	150	0.001	0.637592	80	63.6128	-54.4676	0.557181	70	68.0206	-18.4941
1	74745982	N	A	C	139	0.001	0.557181	70	68.0206	-18.4941	0.565261	69	65.8247	-20.9523
1	74746239	N	C	T	148	0.001	0.617726	68	57.0371	-38.9558	0.550033	80	78.9934	-18.3792
1	74746342	N	C	T	154	0.001	0.737	76	43.8431	-96.8557	0.795069	78	35.0516	-130.044
1	74747064	N	T	A	143	0.0104895	0.641622	65	42.5426	-44.0483	0.564557	78	73.6109	-23.2578
1	74747654	N	A	G	135	0.001	0.527796	72	74.6096	-9.01123	0.58736	63	57.0438	-26.1
1	74747787	N	T	C	173	0.001	0.633753	101	81.1626	-66.6314	0.611185	72	61.4263	-38.741
1	74747828	N	C	G	172	0.001	0.633422	90	72.3884	-59.2115	0.683049	82	57.0185	-77.1513
1	74747928	N	C	T	192	0.001	0.843366	102	35.0196	-206.584	0.889149	90	21.8522	-215.782
1	74748053	N	G	A	217	0.001	0.830866	124	45.9763	-239.267	0.892735	93	21.8482	-225.839
1	74748211	N	A	G	184	0.001	0.863879	88	26.2493	-192.514	0.864827	96	28.4359	-210.751
1	74748285	N	G	A	192	0.001	0.840653	94	32.833	-188.409	0.877803	98	26.236	-225.583
1	74748403	N	G	C	169	0.00887574	0.878798	82	15.6611	-183.059	0.8758	87	23.1368	-197.384
1	74748454	N	A	T	194	0.001	0.722371	90	54.8106	-106.304	0.788654	104	48.2002	-168.683
1	74748485	N	C	T	205	0.001	0.896491	106	24.0281	-260.855	0.919472	99	17.4458	-264.027
1	74748531	N	C	A	227	0.001	0.750167	120	65.7567	-163.228	0.822645	107	41.6046	-199.857
1	74748587	N	A	G	242	0.001	0.520675	121	127.278	-11.1928	0.735694	121	70.1498	-153.186
1	74748630	N	G	A	244	0.001	0.840563	119	41.5885	-238.436	0.888259	125	30.5944	-298.748
1	74748634	N	A	G	260	0.001	0.857381	126	39.382	-269.074	0.903254	134	28.3852	-337.713
1	74748670	N	A	G	250	0.001	0.796808	118	52.576	-198.193	0.856298	132	41.5712	-280.749
1	74748714	N	C	A	245	0.001	0.883589	120	30.6011	-282.045	0.888259	125	30.5944	-298.748
1	74748810	N	T	C	183	0.001	0.829765	88	32.841	-169.07	0.895	95	21.8455	-232.556
1	74748911	N	T	C	161	0.001	0.620333	79	65.8114	-46.362	0.634236	82	65.8074	-54.3143
1	74749202	N	A	T	165	0.001	0.842925	89	30.6424	-179.95	0.895	76	17.4764	-186.044
1	74749212	N	C	G	164	0.001	0.855793	90	28.4439	-191.058	0.878631	74	19.6763	-170.849
1	74749269	N	C	A	166	0.001	0.845469	84	28.4519	-171.5	0.866098	82	24.0601	-180.862
1	74749301	N	T	A	177	0.001	0.857381	91	28.4425	-194.331	0.93052	86	13.0686	-238.294
1	74749364	N	A	G	199	0.001	0.867592	98	28.4332	-217.343	0.802182	101	43.8098	-173.522
1	74749428	N	A	C	210	0.001	0.785905	112	52.584	-179.501	0.734851	98	56.9971	-123.536
1	74749551	N	A	C	205	0.001	0.764883	102	52.5973	-148.751	0.689447	103	70.1738	-100.834
1	74749557	N	A	C	194	0.001	0.842334	95	32.8317	-191.647	0.737532	99	56.9958	-126.507
1	74749568	N	A	T	210	0.001	0.83861	99	35.0236	-196.874	0.747913	111	61.3742	-149.341
1	74749603	N	G	T	200	0.001	0.766135	94	48.2136	-137.879	0.736006	106	61.3809	-134.409
1	74749630	N	A	T	217	0.001	0.736006	106	61.3809	-134.409	0.783973	111	52.5853	-176.403
1	74749642	N	G	T	212	0.001	0.699162	103	67.9766	-106.867	0.752462	109	59.1797	-149.917
1	74749694	N	A	G	195	0.001	0.628657	105	85.5517	-66.3465	0.466644	90	92.1634	13.5836
1	74749702	N	T	G	201	0.001	0.695368	105	70.1711	-106.53	0.833556	96	35.0275	-187.199
1	74749724	N	G	A	202	0.001	0.682814	104	72.3697	-97.7059	0.765483	98	50.4054	-143.315
1	74749796	N	A	G	213	0.001	0.702058	104	67.9753	-109.739	0.780003	109	52.588	-170.22
1	74749809	N	G	A	208	0.001	0.723959	105	63.5795	-125.073	0.776884	103	50.3988	-158.633
1	74749833	N	A	G	217	0.001	0.754715	110	59.1783	-152.934	0.822645	107	41.6046	-199.857
1	74749862	N	G	A	223	0.001	0.726647	117	70.1551	-141.358	0.811529	106	43.8031	-189.292
1	74749863	N	A	G	222	0.001	0.743752	117	65.7607	-154.229	0.828791	105	39.41	-200.959
1	74749891	N	C	G	216	0.001	0.792274	101	46.007	-166.392	0.843708	115	39.3967	-233.218
1	74749907	N	A	G	223	0.001	0.798276	104	46.003	-175.767	0.848972	119	39.3913	-246.215
1	74749932	N	A	G	211	0.001	0.808717	94	39.4247	-165.936	0.82928	117	43.7885	-224.357
1	74749935	N	T	A	220	0.0340909	0.807143	97	30.1404	-158.36	0.832738	123	30.4746	-220.481
1	74749937	N	T	A	219	0.0342466	0.807177	97	30.1385	-158.36	0.839874	122	28.549	-224.594
1	74749953	N	A	T	222	0.001	0.808286	99	41.6152	-174.453	0.845759	123	41.5832	-251.403
1	74749954	N	C	A	223	0.001	0.812089	101	41.6126	-180.777	0.844492	122	41.5845	-248.156
1	74749973	N	T	A	228	0.001	0.876442	105	28.4239	-240.508	0.918979	123	21.8082	-327.472
1	74749980	N	G	A	227	0.001	0.846385	104	35.0169	-213.076	0.894572	123	28.3999	-300.642
1	74749994	N	G	A	213	0.001	0.879041	99	26.2347	-228.907	0.895	114	26.2147	-279.067
1	74750011	N	C	T	214	0.001	0.866224	97	28.4345	-214.045	0.872043	117	32.8023	-263.742
1	74750028	N	G	A	212	0.001	0.840653	94	32.833	-188.409	0.86465	118	34.9982	-258.88
1	74750031	N	T	A	232	0.001	0.847851	105	35.0155	-216.327	0.842748	127	43.7751	-256.609
1	74750059	N	A	T	217	0.001	0.850234	100	32.825	-207.893	0.889149	117	28.4079	-280.517
1	74750066	N	G	A	208	0.001	0.866224	97	28.4345	-214.045	0.928214	111	17.4298	-305.125
1	74750093	N	C	T	208	0.001	0.879374	91	24.0481	-210.663	0.914807	117	21.8162	-307.016
1	74750097	N	A	C	203	0.001	0.880689	92	24.0468	-213.99	0.928214	111	17.4298	-305.125
1	74750100	N	A	G	204	0.001	0.87525	88	24.0521	-200.699	0.922696	116	19.6203	-312.841
1	74750103	N	G	C	200	0.001	0.872341	86	24.0548	-194.073	0.921334	114	19.623	-306
1	74750111	N	A	G	208	0.001	0.880689	92	24.0468	-213.99	0.922696	116	19.6203	-312.841
1	74750128	N	A	C	188	0.001	0.797818	84	37.2408	-141.691	0.807898	104	43.8058	-182.97
1	74750130	N	A	G	181	0.001	0.810334	79	32.853	-140.387	0.804124	102	43.8084	-176.667
1	74750186	N	T	C	152	0.001	0.840807	69	24.0774	-138.382	0.855659	83	26.256	-176.109
1	74750202	N	A	T	147	0.001	0.873265	63	17.4938	-142.649	0.845469	84	28.4519	-171.5
1	74750709	N	G	A	173	0.001	0.793299	87	39.434	-143.958	0.779256	86	41.6326	-133.858
1	74750722	N	A	G	180	0.001	0.604465	91	78.9787	-45.7436	0.640543	89	70.1925	-62.0485
1	74750723	N	A	G	182	0.337912	0.490342	93	26.1749	2.19724	0.541471	89	19.3765	-8.78891
1	74750724	N	G	C	182	0.00824176	0.797342	93	40.7225	-155.6	0.774242	89	36.303	-131.593
1	74750726	N	T	G	181	0.001	0.785136	93	43.8205	-148.551	0.784281	88	41.6299	-140.039
1	74750732	N	A	G	193	0.001	0.765483	98	50.4054	-143.315	0.758067	95	50.4095	-134.198
1	74750831	N	T	A	215	0.001	0.76941	104	52.5947	-154.857	0.783973	111	52.5853	-176.403
1	74750912	N	C	T	203	0.001	0.739743	96	54.8026	-124.046	0.841349	107	37.2101	-215.041
1	74750936	N	T	G	184	0.001	0.773992	84	41.6352	-127.703	0.820214	100	39.4167	-184.973
1	74750937	N	A	C	181	0.001	0.783322	83	39.4393	-131.528	0.836959	98	35.0249	-193.645
1	74751011	N	A	G	201	0.001	0.691617	94	63.5941	-93.2459	0.747829	107	59.1824	-143.9
1	74751068	N	C	T	197	0.001	0.737	95	54.8039	-121.07	0.725641	102	61.3862	-122.585
1	74751097	N	G	A	180	0.001	0.736421	91	52.612	-115.632	0.764221	89	46.023	-129.395
1	74751516	N	C	T	148	0.001	0.424192	66	61.4342	23.4933	0.609829	82	70.2018	-43.5336
1	74751939	N	T	A	117	0.001	0.622723	53	43.8738	-31.7854	0.687625	64	43.8591	-61.9572
1	74751971	N	C	T	116	0.001	0.603843	53	46.071	-26.4692	0.635011	63	50.4521	-41.9975
1	74752455	N	C	A	127	0.001	0.796808	59	26.288	-99.0964	0.735451	68	39.4594	-85.9818
1	74752462	N	G	A	124	0.001	0.712006	59	37.2741	-65.8661	0.677041	65	46.055	-58.8536
1	74752494	N	A	G	175	0.001	0.905676	74	15.2819	-188.089	0.89135	101	24.0348	-244.062
1	74752578	N	T	A	253	0.001	0.889149	108	26.2226	-258.939	0.889915	145	34.9622	-348.601
1	74752602	N	A	G	286	0.001	0.967525	122	8.62618	-384.402	0.933216	164	23.9507	-458.67
1	74752702	N	A	G	286	0.001	0.888259	125	30.5944	-298.748	0.900889	161	34.9409	-402.399
1	74752725	N	C	T	274	0.001	0.801926	116	50.3814	-199.079	0.772334	158	78.8894	-238.41
1	74752813	N	G	A	253	0.001	0.646115	113	87.7383	-82.2875	0.635805	140	111.872	-93.9394
1	74752838	N	G	T	246	0.001	0.965528	115	8.63551	-359.799	0.916308	131	23.9948	-345.552
1	74752840	N	G	A	248	0.001	0.803621	117	50.3801	-202.223	0.809367	131	54.7559	-231.871
1	74752906	N	C	T	259	0.001	0.905783	127	26.1973	-322.922	0.947268	132	15.2045	-387.525
1	74752959	N	A	G	248	0.001	0.793584	121	54.7692	-200.462	0.803352	127	54.7612	-219.26
1	74752964	N	T	A	250	0.001	0.631235	122	98.7124	-78.8036	0.656354	128	96.5071	-100.601
1	74753059	N	T	C	240	0.001	0.918461	110	19.6283	-292.336	0.89257	130	30.5877	-315.503
1	74753128	N	A	G	276	0.001	0.901783	132	28.3879	-330.957	0.868301	144	41.5552	-320.193
1	74753142	N	A	G	298	0.001	0.727424	143	85.501	-173.477	0.774377	155	76.6961	-236.05
1	74753194	N	G	A	299	0.001	0.898225	147	32.7623	-363.975	0.881834	152	39.3473	-355.01
1	74753195	N	G	A	303	0.001	0.900267	150	32.7583	-374.086	0.882608	153	39.346	-358.342
1	74753277	N	T	C	267	0.001	0.889149	135	32.7783	-323.674	0.886622	132	32.7823	-313.638
1	74753293	N	A	T	245	0.001	0.640093	125	98.7084	-86.8351	0.691795	120	81.1373	-119.165
1	74753298	N	T	A	261	0.001	0.901783	132	28.3879	-330.957	0.969305	129	8.61684	-409.033
1	74753313	N	A	C	279	0.001	0.833556	132	48.1629	-257.398	0.816538	147	59.129	-267.913
1	74753397	N	C	A	262	0.001	0.901031	131	28.3892	-327.582	0.946863	131	15.2058	-384.051
1	74753421	N	C	T	246	0.001	0.773292	119	59.1664	-180.342	0.71668	127	78.9307	-145.473
1	74753455	N	G	A	231	0.001	0.713257	122	76.7401	-137.145	0.688199	109	74.5603	-105.894
1	74753530	N	C	A	244	0.001	0.855076	124	39.3847	-262.529	0.858573	120	37.1928	-257.402
1	74753622	N	T	C	188	0.001	0.698928	83	54.8199	-85.9985	0.666778	105	76.7628	-88.7958
1	74753629	N	A	T	191	0.001	0.701284	87	57.0118	-91.3901	0.663571	104	76.7641	-86.028
1	74753675	N	A	T	274	0.001	0.948829	136	15.1992	-401.43	0.906068	138	28.3798	-351.243
1	74753727	N	C	A	308	0.001	0.920811	151	26.1653	-404.581	0.879234	157	41.5379	-363.267
1	74753800	N	G	A	245	0.001	0.941471	119	15.2218	-342.433	0.912974	126	24.0014	-328.529
1	74753803	N	T	A	254	0.001	0.703526	118	76.7455	-125.57	0.742809	136	76.7215	-178.439
1	74753837	N	G	A	208	0.001	0.83022	100	37.2194	-192.469	0.82429	108	41.6032	-203.051
1	74753957	N	T	G	137	0.001	0.710285	69	43.8525	-76.2948	0.70602	68	43.8538	-73.4018
1	74753958	N	A	G	132	0.001	0.727424	66	39.462	-80.0664	0.697101	66	43.8565	-67.6532
1	74754365	N	A	C	186	0.001	0.872341	86	24.0548	-194.073	0.92028	100	17.4444	-267.442
1	74754385	N	G	A	197	0.001	0.854169	89	28.4452	-187.788	0.916945	108	19.631	-285.513
1	74754442	N	T	G	211	0.001	0.87525	104	28.4252	-237.19	0.888109	107	26.224	-255.592
1	74754455	N	C	T	220	0.001	0.91771	109	19.6297	-288.924	0.901169	111	24.0214	-277.704
1	74754471	N	A	T	230	0.001	0.923359	117	19.619	-316.263	0.902924	113	24.0187	-284.457
1	74754474	N	G	A	224	0.001	0.927558	110	17.4311	-301.691	0.903778	114	24.0174	-287.837
1	74754505	N	G	A	224	0.001	0.880988	109	28.4185	-253.805	0.887215	115	28.4105	-273.826
1	74754542	N	A	G	234	0.001	0.70656	109	70.1658	-118.021	0.744163	125	70.1445	-165.11
1	74754639	N	T	A	206	0.001	0.895613	86	19.6603	-210.981	0.858573	120	37.1928	-257.402
1	74754696	N	T	C	195	0.00769231	0.804036	82	27.7824	-137.638	0.789101	113	51.5714	-182.605
1	74754814	N	C	A	241	0.001	0.944741	108	13.0393	-314.309	0.879953	133	34.9782	-308.536
1	74754846	N	G	T	225	0.001	0.939687	99	13.0513	-283.133	0.873265	126	34.9875	-285.298
1	74754920	N	T	A	182	0.001	0.857381	84	26.2547	-179.383	0.888014	98	24.0388	-234.014
1	74755306	N	G	A	189	0.001	0.914255	93	17.4538	-243.57	0.87525	96	26.2387	-218.945
1	74756281	N	T	C	212	0.001	0.953244	85	8.67553	-254.762	0.882145	127	32.789	-296.952
1	74756433	N	A	G	227	0.001	0.760174	100	52.6	-142.669	0.82699	127	48.1696	-241.343
1	74756454	N	T	C	237	0.001	0.759432	108	56.9838	-153.547	0.845192	129	43.7724	-263.096
1	74756589	N	A	T	286	0.00524476	0.909835	131	25.449	-336.475	0.904015	155	25.9776	-384.376
1	74756603	N	G	T	273	0.001	0.944741	126	15.2125	-366.693	0.898225	147	32.7623	-363.975
1	74756824	N	G	A	238	0.001	0.783208	106	50.3948	-167.892	0.848717	132	43.7684	-272.849
1	74756886	N	G	A	231	0.001	0.953574	107	10.8434	-321.068	0.855076	124	39.3847	-262.529
1	74756967	N	A	T	230	0.001	0.953574	107	10.8434	-321.068	0.878301	123	32.7943	-283.641
1	74757019	N	G	A	241	0.00622407	0.96347	105	4.05971	-316.291	0.876569	136	36.2218	-310.171
1	74757155	N	A	G	283	0.001	0.87011	146	41.5525	-326.798	0.898076	137	30.5784	-339.036
1	74757196	N	C	A	266	0.001	0.829488	123	45.9777	-236.056	0.895369	143	32.7676	-350.514
1	74757212	N	C	A	253	0.001	0.930112	114	17.4257	-315.432	0.863552	139	41.5619	-303.718
1	74757270	N	T	C	242	0.001	0.798445	114	50.3841	-192.805	0.898704	128	28.3932	-317.466
1	74757271	N	A	G	234	0.00641026	0.633601	110	78.8449	-70.9259	0.621489	124	102.207	-73.2473
1	74757365	N	C	A	250	0.001	0.678691	140	98.6884	-128.119	0.618261	110	92.1367	-63.3318
1	74757381	N	T	A	259	0.001	0.91752	145	26.1733	-384.095	0.903778	114	24.0174	-287.837
1	74757419	N	G	C	285	0.001	0.924334	158	26.156	-428.534	0.897903	127	28.3945	-314.097
1	74757481	N	A	G	304	0.001	0.788654	156	72.3003	-253.024	0.87187	148	41.5499	-333.412
1	74757484	N	T	A	298	0.001	0.793744	155	70.1045	-256.966	0.86038	143	43.7538	-308.807
1	74757494	N	A	C	297	0.001	0.941853	154	19.5696	-443.733	0.923359	143	23.9787	-386.544
1	74757496	N	C	A	302	0.001	0.943334	158	19.5643	-457.592	0.923894	144	23.9774	-389.968
1	74757499	N	T	C	307	0.001	0.945419	164	19.5563	-478.403	0.923359	143	23.9787	-386.544
1	74757622	N	A	G	301	0.001	0.927114	164	26.1479	-449.105	0.934597	137	19.5923	-384.987
1	74757728	N	C	A	317	0.00473186	0.819725	171	67.0334	-314.672	0.897811	146	25.8142	-354.148
1	74757732	N	A	T	318	0.001	0.93052	172	26.1373	-476.587	0.931795	146	21.7775	-406.33
1	74757812	N	A	T	284	0.001	0.966527	148	10.7887	-464.682	0.897324	136	30.5798	-335.669
1	74757853	N	T	G	260	0.001	0.533356	135	138.245	-20.3755	0.536024	125	127.272	-20.4236
1	74757907	N	G	A	264	0.001	0.907964	130	26.1933	-333.084	0.955528	134	13.0046	-404.825
1	74757938	N	C	T	270	0.001	0.895	133	30.5838	-325.578	0.919988	137	23.9868	-366.025
1	74757941	N	T	A	271	0.001	0.962715	133	10.8087	-412.017	0.92057	138	23.9854	-369.442
1	74757975	N	C	T	273	0.001	0.916308	131	23.9948	-345.552	0.929864	142	21.7829	-392.572
1	74758007	N	C	T	267	0.001	0.641761	120	94.3206	-84.4722	0.700814	147	96.4818	-153.997
1	74758013	N	G	A	267	0.001	0.916244	119	21.8135	-313.828	0.878631	148	39.3526	-341.698
1	74758094	N	A	G	229	0.001	0.869405	107	30.6184	-238.886	0.828088	122	45.979	-232.849
1	74758123	N	G	T	234	0.001	0.709541	117	74.5496	-128.832	0.718094	117	72.3524	-135.053
1	74758182	N	C	A	202	0.001	0.625083	104	85.553	-63.6973	0.765483	98	50.4054	-143.315
1	74758199	N	G	A	219	0.001	0.564858	108	103.126	-32.5811	0.720868	111	67.9659	-130.058
1	74758267	N	A	T	236	0.001	0.638187	105	83.3545	-71.8341	0.717703	131	81.1226	-150.892
1	74758280	N	G	T	232	0.001	0.903182	103	21.8349	-259.519	0.868463	129	37.1807	-287.01
1	74758284	N	C	A	232	0.001	0.912897	103	19.6376	-268.488	0.852949	129	41.5752	-270.942
1	74758384	N	A	G	266	0.001	0.918798	135	23.9894	-359.195	0.901031	131	28.3892	-327.582
1	74758426	N	G	T	286	0.001	0.929365	141	21.7842	-389.135	0.924421	145	23.9761	-393.393
1	74758461	N	C	A	305	0.001	0.908074	141	28.3759	-361.406	0.890504	164	39.3313	-395.107
1	74758511	N	C	T	339	0.001	0.964382	167	12.9606	-520.384	0.918884	172	30.5317	-457.779
1	74758609	N	A	T	232	0.001	0.754556	114	61.3703	-158.375	0.745927	118	65.7593	-157.223
1	74758797	N	A	G	115	0.001	0.763812	55	28.4906	-79.812	0.833556	60	21.8922	-116.999
1	74759453	N	G	A	233	0.001	0.813293	107	43.8018	-192.459	0.873265	126	34.9875	-285.298
1	74759486	N	T	A	226	0.00663717	0.855951	104	25.8125	-215.273	0.878732	122	31.8763	-280.318
1	74759493	N	G	A	219	0.001	0.835275	97	35.0262	-190.42	0.844492	122	41.5845	-248.156
1	74759533	N	T	A	190	0.001	0.839307	87	30.6451	-173.477	0.874036	103	28.4266	-233.875
1	74759555	N	G	A	179	0.001	0.845469	84	28.4519	-171.5	0.8634	95	28.4372	-207.46
1	74759657	N	T	C	179	0.00837989	0.751412	77	34.0658	-102.03	0.795779	102	44.9989	-169.512
1	74759695	N	G	C	164	0.001	0.760737	71	37.2581	-101.563	0.806656	93	39.426	-162.78
1	74759979	N	T	C	187	0.001	0.840653	94	32.833	-188.409	0.903495	93	19.651	-234.581
1	74790011	N	C	T	52	0.001	0.566711	30	28.5239	-9.32383	0.545485	22	21.9429	-4.57652
1	74790073	N	C	T	82	0.0365854	0.688934	38	24.4901	-36.0426	0.76862	44	12.124	-57.7721
1	74794209	N	G	T	285	0.001	0.751993	137	74.5229	-188.003	0.763689	148	76.7055	-214.644
1	74794215	N	T	A	294	0.00510204	0.835678	139	49.589	-272.319	0.76063	155	72.5234	-217.997
1	74794219	N	A	G	304	0.0838816	0.915942	147	8.4256	-310.242	0.83173	157	29.7954	-252.924
1	74794228	N	G	A	304	0.001	0.877803	147	39.354	-338.375	0.821871	157	61.3129	-292.342
1	74794305	N	G	T	283	0.001	0.908723	142	28.3745	-364.797	0.929365	141	21.7842	-389.135
1	74794311	N	A	T	289	0.001	0.909364	143	28.3732	-368.189	0.972918	146	8.59418	-468.948
1	74796440	N	A	T	89	0.001	0.761044	46	24.1081	-65.896	0.790892	43	19.7177	-70.4206
1	74796465	N	G	T	87	0.001	0.73929	46	26.3053	-59.3037	0.683049	41	28.5092	-38.5757
1	74796488	N	A	T	101	0.001	0.772111	57	28.4879	-85.9223	0.659197	44	32.8997	-35.2941
1	74796599	N	T	A	280	0.001	0.86038	143	43.7538	-308.807	0.90538	137	28.3812	-347.858
1	74797095	N	T	A	118	0.001	0.821643	56	21.8976	-104.18	0.725957	62	37.2701	-74.6368
1	74797099	N	A	C	116	0.012931	0.839314	56	13.6575	-106.377	0.718567	60	36.3138	-68.7766
1	74797112	N	A	G	109	0.001	0.880254	50	13.1167	-116.117	0.762887	59	30.6824	-85.2492
1	74798199	N	T	A	53	0.001	0.538487	26	26.332	-4.54845	0.592654	27	24.1335	-11.9174
1	74799445	N	T	A	42	0.001	0.562542	16	15.3592	-4.6451	0.538487	26	26.332	-4.54845
1	74799451	N	C	A	39	0.001	0.461513	13	13.166	2.27422	0.538487	26	26.332	-4.54845
1	74799492	N	T	A	32	0.001	0.555593	9	8.77689	-2.30857	0.521754	23	24.1388	-2.24072
1	74799537	N	G	T	169	0.001	0.942155	86	10.8714	-248.058	0.81949	83	32.8477	-153.082
1	74799633	N	G	T	434	0.00345622	0.849588	206	59.584	-421.853	0.847293	228	75.851	-467.728
1	74799681	N	T	G	410	0.001	0.7048	193	124.984	-206.887	0.695983	217	144.727	-220.967
1	74800069	N	A	T	87	0.001	0.49019	51	54.8626	2.21684	0.527796	36	37.3048	-4.50562
1	74800075	N	C	A	93	0.016129	0.719365	54	26.0361	-59.7652	0.772189	39	18.9318	-58.0713
1	74800116	N	T	A	185	0.001	0.693823	111	74.5576	-111.582	0.621703	74	61.4236	-43.9726
1	74800123	N	G	A	323	0.0371517	0.564129	182	130.512	-49.7473	0.503691	141	134.245	-2.1972
1	74800132	N	G	A	823	0.0054678	0.823035	422	154.739	-782.487	0.881094	401	90.1159	-919.98
1	74800257	N	T	G	1494	0.001	0.739998	738	420.883	-954.82	0.726341	756	453.817	-911.928
1	74800261	N	T	A	1502	0.001	0.985358	736	17.6907	-2464.34	0.985964	766	23.1478	-2581.44
1	74800263	N	T	A	1495	0.001	0.993461	728	10.0151	-2527.06	0.983373	767	27.541	-2559.64
1	74800267	N	A	C	1485	0.001	0.975352	721	38.5884	-2336.22	0.970209	764	49.5171	-2430.29
1	74800268	N	G	A	1478	0.001	0.973927	720	40.7869	-2321.02	0.971291	758	47.328	-2420.53
1	74800305	N	T	G	246	0.001	0.535111	114	116.301	-18.1397	0.515162	132	140.446	-8.91013
1	74800496	N	C	T	133	0.001	0.842334	57	19.699	-114.988	0.829167	76	28.4626	-145.672
1	74800844	N	A	G	45	0.001	0.541695	24	24.1375	-4.56131	0.476175	21	21.9442	2.24487
1	74800987	N	A	C	76	0.001	0.793299	29	13.1447	-47.986	0.766135	47	24.1068	-68.9396
1	74801000	N	G	A	76	0.001	0.466644	30	30.7211	4.52788	0.695783	46	30.6998	-46.7853
1	74801104	N	A	G	122	0.001	0.788654	52	24.1001	-84.3413	0.814496	70	28.4706	-126.526
1	74801160	N	A	T	134	0.001	0.754556	57	30.6851	-79.1873	0.818394	77	30.6584	-141.391
1	74801457	N	T	G	76	0.001	0.464262	28	28.5266	4.53743	0.541695	48	48.2749	-9.12262
1	74808501	N	A	T	100	0.001	0.777963	54	26.2947	-83.5684	0.935073	46	6.53032	-129.478
1	74808678	N	A	T	210	0.001	0.833556	96	35.0275	-187.199	0.824778	114	43.7924	-214.748
1	74808897	N	G	T	389	0.001	0.931717	175	26.1333	-486.908	0.962926	214	17.2924	-663.436
1	74808978	N	A	G	244	0.001	0.533356	120	122.885	-18.1115	0.53228	124	127.274	-18.0943
1	74808988	N	A	C	229	0.001	0.82546	103	39.4127	-194.552	0.857381	126	39.382	-269.074
1	74808993	N	G	T	214	0.001	0.813935	102	41.6112	-183.946	0.857381	112	35.0062	-239.177
1	74809191	N	T	A	43	0.001	0.909364	11	2.18255	-28.3223	0.656354	32	24.1268	-25.1502
1	74809323	N	A	C	101	0.001	0.589804	39	35.1036	-16.6438	0.661398	62	46.059	-50.5129
1	74809349	N	T	C	102	0.001	0.538487	39	39.498	-6.82268	0.619127	63	52.6494	-36.5643
1	74817939	N	T	A	60	0.001	0.692436	26	17.5431	-25.9193	0.617726	34	28.5186	-19.4779
1	74821107	N	T	C	158	0.001	0.840807	69	24.0774	-138.382	0.854169	89	28.4452	-187.788
1	74821129	N	A	C	284	0.001	0.880596	117	30.6051	-272.048	0.856525	167	52.5106	-355.491
1	74821225	N	A	C	309	0.001	0.630857	130	105.293	-83.7022	0.648144	179	138.186	-132.383
1	74821251	N	C	T	268	0.00559701	0.813675	113	38.2433	-199.05	0.81408	155	62.5606	-278.591
1	74834944	N	C	T	95	0.001	0.547651	42	41.6913	-9.17043	0.584962	53	48.2682	-21.3108
1	74834992	N	C	T	78	0.001	0.558863	34	32.913	-9.26057	0.568227	44	41.6886	-14.0041
1	74835040	N	C	T	53	0.0283019	0.639037	23	11.5579	-14.279	0.567974	30	27.421	-9.32383
1	74835158	N	T	A	130	0.001	0.569012	58	54.8533	-18.6848	0.65288	72	54.8346	-55.1699
1	74835165	N	G	C	164	0.00914634	0.566196	76	71.5788	-23.2918	0.528913	88	81.1251	-11.168
1	74835185	N	T	C	299	0.001	0.532396	139	142.634	-20.3582	0.487492	160	171.17	8.88892
1	74835219	N	T	C	523	0.001	0.941471	238	30.4437	-684.865	0.944156	285	34.7755	-827.75
1	74835281	N	C	A	528	0.0142045	0.946174	244	17.1601	-682.903	0.9368	284	29.9647	-780.036
1	74835301	N	C	A	510	0.001	0.953889	237	23.8533	-711.93	0.978341	273	12.8192	-894.254
1	74835302	N	A	T	507	0.001	0.948575	232	26.0573	-684.191	0.974862	275	15.0138	-889.494
1	74835315	N	T	C	487	0.001	0.908949	219	43.6524	-563.053	0.925657	268	43.5871	-730.215
1	74835329	N	T	C	406	0.00738916	0.608492	178	133.95	-90.8259	0.65868	228	169.132	-181.331
1	74835350	N	T	A	172	0.001	0.563423	71	68.0193	-20.9189	0.504954	101	109.727	-2.20714
1	74835414	N	G	T	80	0.0375	0.532072	32	31.338	-4.51953	0.544622	48	33.7163	-8.87226
1	74835415	N	T	G	80	0.001	0.606131	33	28.5199	-16.8768	0.617099	47	39.4874	-26.768
1	74836606	N	C	A	95	0.0947368	0.65769	35	19.248	-24.3127	0.646221	60	22.6017	-34.6328
1	74836743	N	A	T	62	0.001	0.550033	20	19.7483	-4.59479	0.714429	42	26.3107	-47.5198
1	74837888	N	A	C	65	0.001	0.720147	25	15.3472	-29.1792	0.700134	40	26.3133	-41.7382
1	74838660	N	T	C	65	0.001	0.5	30	32.9184	0	0.571476	35	32.9117	-11.7029
1	74860263	N	C	T	107	0.001	0.74016	50	28.4972	-64.7424	0.772111	57	28.4879	-85.9223
1	74860306	N	A	C	111	0.001	0.596218	52	46.0724	-23.9073	0.678085	59	41.6686	-53.7827
1	74860325	N	A	T	112	0.001	0.593283	59	52.6547	-26.2324	0.679365	53	37.2821	-48.7125
1	74860385	N	C	G	118	0.001	0.540027	50	50.4695	-9.10925	0.632441	68	54.8399	-44.372
1	74860457	N	G	T	126	0.001	0.468064	47	48.2763	6.78329	0.544333	79	78.9947	-16.0016
1	74860636	N	T	C	107	0.001	0.352843	34	26.3213	24.9574	0.616516	73	61.4249	-41.3483
1	74860679	N	T	C	118	0.001	0.380873	42	35.0996	24.3762	0.579	76	70.2098	-28.2694
1	74860864	N	G	A	115	0.001	0.374917	48	39.486	29.3988	0.656821	67	50.4468	-52.836
1	74860865	N	G	A	116	0.001	0.367258	49	39.4847	32.0546	0.656821	67	50.4468	-52.836
1	74860916	N	A	G	125	0.001	0.430988	58	54.8533	18.6848	0.59708	67	59.2357	-31.1024
1	74861056	N	A	G	133	0.001	0.507697	65	70.2245	-2.21263	0.544147	68	68.0233	-13.7135
1	74861058	N	A	G	141	0.0106383	0.492907	72	68.206	2.19722	0.55109	69	67.1318	-16.0919
1	74861238	N	T	A	180	0.001	0.527491	91	94.3593	-11.261	0.539352	89	89.9675	-15.9317
1	74861429	N	A	G	152	0.001	0.435855	78	74.6016	23.2578	0.716361	74	46.043	-84.6162
1	74861555	N	C	T	168	0.001	0.600067	90	78.98	-43.1744	0.397367	78	68.0099	38.4611
1	74861621	N	C	T	139	0.0323741	0.458545	76	60.8038	13.394	0.664928	63	38.7098	-49.7648
1	74861623	N	C	T	143	0.001	0.449967	80	78.9934	18.3792	0.666778	63	46.0577	-53.2775
1	74861674	N	C	T	131	0.001	0.434167	76	72.4071	23.2918	0.691037	55	37.2795	-54.3671
1	74861713	N	C	T	139	0.001	0.392786	84	72.3964	43.4373	0.70923	55	35.0822	-60.4563
1	74861992	N	C	G	144	0.001	0.64112	78	61.4182	-54.6291	0.424192	66	61.4342	23.4933
1	74862337	N	C	A	131	0.001	0.510645	47	50.4735	-2.2185	0.511913	84	89.9742	-4.44206
1	74862391	N	C	A	139	0.001	0.5	54	59.253	0	0.576522	85	78.9867	-30.56
1	74862415	N	T	C	133	0.001	0.543889	57	57.0518	-11.4253	0.526333	76	78.9987	-8.99953
1	74862555	N	C	T	138	0.001	0.803481	61	26.2853	-105.371	0.83139	77	28.4612	-148.883
1	74862592	N	G	T	112	0.001	0.458306	48	48.2749	9.12262	0.578177	64	59.2397	-23.5412
1	74862735	N	T	A	145	0.001	0.838461	68	24.0788	-135.149	0.870377	77	21.8695	-172.521
1	74862754	N	A	T	148	0.001	0.83584	73	26.2693	-143.621	0.880254	75	19.675	-174.175
1	74862790	N	A	T	153	0.001	0.866911	75	21.8722	-165.918	0.859214	78	24.0654	-167.711
1	74862834	N	T	C	161	0.001	0.702516	84	54.8186	-88.8703	0.766411	77	39.4473	-113.088
1	74862845	N	A	G	161	0.001	0.777963	81	39.442	-125.353	0.862742	80	24.0628	-174.279
1	74862854	N	A	G	167	0.001	0.81949	83	32.8477	-153.082	0.869294	84	24.0574	-187.46
1	74862860	N	A	G	149	0.001	0.8002	70	30.6678	-119.268	0.873667	79	21.8669	-179.139
1	74862904	N	T	C	153	0.001	0.826885	75	28.4639	-142.466	0.897701	78	17.4738	-192.773
1	74862908	N	C	T	152	0.001	0.822133	73	28.4666	-136.072	0.911667	79	15.2752	-205.047
1	74862910	N	G	T	151	0.001	0.736269	72	41.6512	-91.4186	0.759667	79	41.6419	-112.441
1	74862912	N	A	T	154	0.001	0.808425	73	30.6638	-128.711	0.913856	81	15.2725	-211.848
1	74862920	N	C	G	157	0.001	0.770451	74	37.2541	-110.71	0.807434	83	35.0449	-145.745
1	74862928	N	T	A	156	0.001	0.552667	76	74.6043	-18.4215	0.57505	80	74.5989	-28.1735
1	74862929	N	T	A	156	0.001	0.813543	75	30.6611	-135.039	0.913856	81	15.2725	-211.848
1	74862933	N	T	G	154	0.001	0.811018	74	30.6624	-131.871	0.937792	80	10.8794	-227.303
1	74862935	N	T	A	159	0.001	0.802834	76	32.857	-130.927	0.91594	83	15.2699	-218.658
1	74862956	N	A	T	160	0.001	0.802834	76	32.857	-130.927	0.893119	84	19.663	-204.262
1	74862957	N	T	A	161	0.001	0.720147	75	46.0417	-87.5375	0.837434	86	30.6464	-170.246
1	74863028	N	C	T	166	0.001	0.679607	78	54.8266	-71.8014	0.841137	88	30.6438	-176.711
1	74863037	N	A	G	159	0.001	0.816	76	30.6598	-138.212	0.903884	83	17.4671	-209.643
1	74863049	N	C	T	154	0.001	0.80903	68	28.4732	-120.194	0.895613	86	19.6603	-210.981
1	74863099	N	T	C	160	0.001	0.838063	74	26.268	-146.848	0.918884	86	15.2659	-228.889
1	74863103	N	T	G	164	0.001	0.706805	75	48.2389	-81.3196	0.842925	89	30.6424	-179.95
1	74863132	N	A	C	159	0.001	0.676588	68	48.2482	-61.3892	0.846385	91	30.6398	-186.441
1	74863135	N	C	A	161	0.001	0.817113	71	28.4692	-129.702	0.900267	90	19.655	-224.452
1	74863153	N	T	G	161	0.001	0.672246	61	43.8631	-53.5213	0.86024	100	30.6278	-215.837
1	74863162	N	T	C	155	0.001	0.819886	61	24.0881	-112.685	0.915171	94	17.4524	-246.975
1	74863179	N	G	A	148	0.001	0.701889	57	37.2768	-60.0867	0.879374	91	24.0481	-210.663
1	74863190	N	G	A	153	0.001	0.683456	60	41.6672	-56.5969	0.881975	93	24.0454	-217.32
1	74863270	N	T	A	137	0.001	0.649222	57	43.8685	-42.501	0.612575	80	68.0073	-43.6349
1	74863308	N	C	T	136	0.0110294	0.686567	54	36.5558	-51.5313	0.866915	82	17.8766	-175.038
1	74863597	N	T	C	164	0.001	0.797496	74	32.8597	-124.653	0.900267	90	19.655	-224.452
1	74863658	N	A	C	154	0.001	0.833556	72	26.2707	-140.399	0.853895	82	26.2573	-172.84
1	74863897	N	C	G	137	0.001	0.864441	81	24.0614	-177.568	0.928858	56	8.71421	-154.28
1	74863913	N	G	T	145	0.134483	0.670653	87	25.9412	-55.3326	0.438375	58	32.6825	13.2523
1	74863940	N	G	A	149	0.001	0.862311	87	26.2506	-189.226	0.919635	62	10.9034	-165.443
1	74863941	N	T	G	144	0.001	0.859063	85	26.2533	-182.66	0.915531	59	10.9074	-155.211
1	74864079	N	C	G	142	0.001	0.843086	70	24.0761	-141.621	0.861352	72	21.8762	-156.045
1	74864141	N	C	G	145	0.113793	0.615546	72	31.0528	-31.6519	0.564084	73	41.2049	-17.7011
1	74864196	N	A	G	163	0.001	0.807898	78	32.8543	-137.228	0.8002	85	37.2394	-144.825
1	74864217	N	A	G	166	0.001	0.753416	77	41.6446	-106.39	0.752978	89	48.2202	-122.713
1	74864236	N	T	C	163	0.00920245	0.592677	76	67.1786	-33.3549	0.5351	87	78.9717	-13.4709
1	74864297	N	T	C	156	0.001	0.826305	69	26.2747	-130.768	0.747291	87	48.2229	-116.696
1	74864301	N	G	A	161	0.001	0.946244	74	8.6902	-216.481	0.873813	87	24.0534	-197.384
1	74864317	N	C	G	151	0.001	0.849548	73	24.0721	-151.369	0.846385	78	26.2627	-159.807
1	74864356	N	C	A	150	0.001	0.535235	71	72.4137	-11.3385	0.671	79	57.0225	-68.7415
1	74864362	N	A	C	152	0.00986842	0.782694	73	34.1919	-114.509	0.732308	79	38.4654	-95.1583
1	74864393	N	T	A	161	0.001	0.519	79	83.3892	-6.70561	0.524406	82	85.5824	-8.98409
1	74864396	N	G	T	161	0.001	0.506333	79	85.5864	-2.20988	0.548813	82	81.1879	-18.3595
1	74864406	N	A	T	162	0.001	0.658333	79	59.2197	-62.9796	0.638647	83	65.806	-56.9939
1	74864417	N	T	A	147	0.001	0.831207	71	26.272	-137.183	0.750167	76	41.6459	-103.378
1	74864600	N	G	C	116	0.001	0.803774	56	24.0948	-96.8521	0.916945	60	10.9061	-158.619
1	74864691	N	A	C	143	0.001	0.80903	68	28.4732	-120.194	0.866911	75	21.8722	-165.918
1	74864907	N	G	T	147	0.001	0.575393	73	68.0166	-25.8333	0.55409	74	72.4097	-18.4444
1	74864910	N	C	T	145	0.001	0.582144	67	61.4329	-25.9836	0.576974	78	72.4044	-28.2202
1	74865189	N	C	T	149	0.001	0.813769	59	24.0908	-106.328	0.855793	90	28.4439	-191.058
1	74865203	N	A	C	154	0.001	0.933623	60	8.70888	-168.042	0.883234	94	24.0441	-220.654
1	74865548	N	C	G	138	0.001	0.816878	60	24.0894	-109.503	0.897701	78	17.4738	-192.773
1	74865717	N	T	C	154	0.001	0.694574	72	48.2429	-72.7037	0.878301	82	21.8629	-189.094
1	74865767	N	A	C	155	0.001	0.695783	69	46.0497	-70.1779	0.84907	86	28.4492	-178.003
1	74865888	N	A	C	145	0.001	0.846385	52	17.5084	-106.538	0.881975	93	24.0454	-217.32
1	74865965	N	G	T	139	0.001	0.789667	57	26.2907	-92.8567	0.841691	82	28.4545	-165.014
1	74866035	N	T	C	139	0.001	0.86178	65	19.6883	-141.098	0.851586	74	24.0708	-154.628
1	74866080	N	C	T	138	0.001	0.819886	61	24.0881	-112.685	0.74042	77	43.8418	-99.8331
1	74866131	N	G	T	137	0.001	0.931322	58	8.71154	-161.156	0.861	79	24.0641	-170.993
1	74866180	N	C	T	149	0.001	0.4605	76	76.8015	13.6575	0.630224	73	59.2277	-46.7499
1	74866285	N	A	T	152	0.001	0.512508	80	85.5851	-4.44446	0.638982	72	57.0318	-49.5738
1	74866331	N	C	T	138	0.001	0.818394	66	26.2787	-121.192	0.819658	72	28.4679	-132.884
1	74866364	N	C	T	152	0.001	0.714429	77	48.2362	-87.1195	0.479987	75	79	6.7117
1	74866440	N	G	A	140	0.001	0.765802	64	32.873	-93.7314	0.868667	76	21.8709	-169.218
1	74866456	N	T	C	153	0.001	0.808425	73	30.6638	-128.711	0.900267	80	17.4711	-199.513
1	74866471	N	T	G	163	0.001	0.816	76	30.6598	-138.212	0.908318	87	17.4618	-223.186
1	74868105	N	T	A	114	0.001	0.666778	45	32.8984	-38.0553	0.536256	69	70.2192	-11.3488
1	74868230	N	C	A	120	0.001	0.416611	48	43.8805	18.9174	0.583389	72	65.8207	-28.3761
1	74873641	N	T	G	109	0.001	0.509811	51	54.8626	-2.21684	0.724288	58	35.0782	-69.2086
1	74873726	N	T	A	118	0.001	0.413736	58	52.656	23.705	0.716811	60	37.2728	-68.7766
1	74873917	N	G	A	156	0.001	0.40903	66	59.237	28.5607	0.611185	90	76.7828	-48.4263
1	74874377	N	G	A	128	0.001	0.384538	52	43.8751	29.161	0.605333	76	65.8154	-38.5493
1	74874422	N	A	C	135	0.001	0.462938	54	54.8586	9.08546	0.605008	81	70.2032	-40.9474
1	74874425	N	T	C	136	0.001	0.887051	53	13.1127	-126.124	0.843603	83	28.4532	-168.255
1	74874426	N	T	A	135	0.001	0.622723	53	43.8738	-31.7854	0.548813	82	81.1879	-18.3595
1	74874434	N	C	T	140	0.001	0.62077	58	48.2616	-34.1741	0.57322	82	76.7935	-28.1291
1	74874453	N	T	A	142	0.001	0.415038	53	48.2682	21.3108	0.606813	89	76.7842	-45.8348
1	74874463	N	C	T	141	0.001	0.421	57	52.6574	21.202	0.607214	84	72.3964	-43.4373
1	74874582	N	T	A	168	0.001	0.971329	69	4.30242	-220.369	0.868933	99	28.4319	-220.643
1	74874599	N	A	C	167	0.001	0.83139	77	28.4612	-148.883	0.866911	90	26.2467	-199.102
1	74874652	N	G	A	151	0.001	0.924526	66	10.8981	-179.127	0.859063	85	26.2533	-182.66
1	74874655	N	A	T	154	0.001	0.929864	71	10.8914	-196.286	0.867715	83	24.0588	-184.159
1	74874658	N	A	G	154	0.001	0.928858	70	10.8928	-192.849	0.845469	84	28.4519	-171.5
1	74875081	N	A	G	146	0.001	0.602808	73	63.6222	-36.0626	0.534269	73	74.6083	-11.3288
1	74875269	N	T	G	122	0.0122951	0.542014	49	40.2879	-8.97269	0.631221	73	58.1234	-46.7499
1	74875771	N	C	A	123	0.001	0.803774	56	24.0948	-96.8521	0.880851	67	17.4884	-155.932
1	74875809	N	T	A	123	0.001	0.399933	60	52.6534	28.783	0.650894	63	48.2549	-47.5676
1	74875857	N	C	G	130	0.001	0.807222	57	24.0934	-100.003	0.904379	73	15.2832	-184.706
1	74875901	N	T	A	133	0.001	0.689782	58	39.4727	-56.8964	0.813543	75	30.6611	-135.039
1	74875910	N	T	A	139	0.001	0.677538	62	43.8618	-56.3181	0.83139	77	28.4612	-148.883
1	74875945	N	G	A	139	0.001	0.777963	63	30.6771	-97.4964	0.868667	76	21.8709	-169.218
1	74876017	N	A	T	130	0.001	0.822796	62	24.0868	-115.874	0.853177	68	21.8816	-142.945
1	74876018	N	G	A	124	0.001	0.74154	58	32.881	-75.6207	0.803233	66	28.4759	-113.89
1	74876056	N	A	G	121	0.001	0.717126	53	32.8877	-60.8569	0.794314	68	30.6704	-113.008
1	74876057	N	G	T	122	0.001	0.725641	51	30.6931	-61.2925	0.817113	71	28.4692	-129.702
1	74876380	N	T	C	113	0.001	0.666778	54	39.478	-45.6664	0.542401	59	59.2464	-11.4104
1	74876437	N	A	G	115	0.001	0.638023	58	46.0644	-39.6272	0.473667	57	59.249	6.74965
1	74876492	N	T	C	125	0.001	0.777963	63	30.6771	-97.4964	0.903495	62	13.1007	-156.387
1	74876524	N	A	C	128	0.001	0.787077	61	28.4826	-98.2642	0.940592	67	8.69954	-192.214
1	74876527	N	A	T	121	0.001	0.796808	59	26.288	-99.0964	0.935775	62	8.7062	-174.937
1	74876537	N	A	G	122	0.001	0.8002	60	26.2867	-102.229	0.935775	62	8.7062	-174.937
1	74876548	N	C	A	116	0.001	0.803774	56	24.0948	-96.8521	0.933623	60	8.70888	-168.042
1	74876593	N	G	A	146	0.001	0.819658	72	28.4679	-132.884	0.946244	74	8.6902	-216.481
1	74877048	N	C	G	140	0.001	0.600067	70	61.4289	-33.5801	0.514295	70	74.6123	-4.4516
1	74877070	N	G	C	144	0.001	0.575393	73	68.0166	-25.8333	0.605704	71	61.4276	-36.1514
1	74877113	N	A	G	155	0.001	0.72304	83	50.4254	-98.3863	0.833556	72	26.2707	-140.399
1	74877154	N	T	C	151	0.001	0.842334	76	26.2653	-153.317	0.853569	75	24.0694	-157.893
1	74877213	N	T	G	149	0.001	0.656821	67	50.4468	-52.836	0.768472	82	41.6379	-121.576
1	74877225	N	A	T	153	0.001	0.657639	73	54.8333	-57.9077	0.6501	80	61.4156	-60.0455
1	74877228	N	A	C	142	0.001	0.68128	69	48.2469	-64.198	0.794717	73	32.861	-121.526
1	74877229	N	T	C	143	0.001	0.70602	68	43.8538	-73.4018	0.8002	75	32.8583	-127.787
1	74877537	N	G	A	137	0.001	0.476175	63	65.8327	6.73459	0.689315	74	50.4375	-72.3854
1	74877556	N	G	C	147	0.001	0.843086	70	24.0761	-141.621	0.818394	77	30.6584	-141.391
1	74877573	N	C	T	143	0.001	0.85098	67	21.8829	-139.682	0.802834	76	32.857	-130.927
1	74877584	N	T	C	149	0.001	0.871677	70	19.6817	-157.584	0.797667	79	35.0502	-133.172
1	74877613	N	A	T	150	0.001	0.8002	75	32.8583	-127.787	0.733489	75	43.8445	-93.8877
1	74877617	N	T	A	151	0.001	0.802834	76	32.857	-130.927	0.826885	75	28.4639	-142.466
1	74877696	N	G	A	142	0.0105634	0.748429	76	34.2941	-99.0529	0.850974	66	21.0394	-136.424
1	74877737	N	G	A	159	0.001	0.770451	74	37.2541	-110.71	0.835518	85	30.6478	-167.02
1	74877770	N	A	T	154	0.001	0.824541	74	28.4652	-139.266	0.812709	80	32.8517	-143.552
1	74877786	N	A	G	162	0.001	0.820727	78	30.6571	-144.576	0.821643	84	32.8463	-156.27
1	74877800	N	G	T	166	0.001	0.805082	82	35.0462	-142.593	0.869294	84	24.0574	-187.46
1	74877806	N	T	A	169	0.001	0.795378	83	37.2421	-138.563	0.860706	86	26.252	-185.941
1	74877882	N	A	C	165	0.001	0.782239	78	37.2488	-123.018	0.724288	87	52.6174	-103.813
1	74877902	N	G	T	174	0.001	0.98798	81	2.08919	-275.094	0.881975	93	24.0454	-217.32
1	74877905	N	C	T	180	0.001	0.988278	83	2.08652	-282.212	0.886856	97	24.0401	-230.67
1	74877928	N	T	C	170	0.001	0.853569	75	24.0694	-157.893	0.842334	95	32.8317	-191.647
1	74877945	N	C	T	167	0.001	0.571476	77	72.4057	-25.7463	0.655659	90	67.9939	-70.3797
1	74877946	N	C	T	170	0.001	0.564145	78	74.6016	-23.2578	0.652276	92	70.1885	-70.1807
1	74877974	N	G	A	151	0.001	0.625083	72	59.229	-44.0981	0.620333	79	65.8114	-46.362
1	74877982	N	G	A	138	0.001	0.812709	64	26.2813	-114.842	0.770451	74	37.2541	-110.71
1	74877983	N	C	A	134	0.001	0.80973	63	26.2827	-111.677	0.774831	71	35.0609	-108.348
1	74878013	N	A	T	132	0.001	0.649222	57	43.8685	-42.501	0.666778	75	54.8306	-63.4256
1	74878127	N	G	A	132	0.001	0.815595	65	26.28	-118.014	0.791239	67	30.6718	-109.889
1	74879435	N	T	A	56	0.001	0.730923	26	15.3459	-32.1208	0.466644	30	30.7211	4.52788
1	74879567	N	C	T	128	0.001	0.714429	56	35.0809	-63.3597	0.472204	72	74.6096	9.01123
1	74879594	N	G	A	134	0.001	0.649222	57	43.8685	-42.501	0.454515	77	76.8002	16.0178
1	74879646	N	T	A	140	0.001	0.633422	60	48.2589	-39.4743	0.5	80	87.7823	0
1	74879686	N	T	A	152	0.001	0.678085	59	41.6686	-53.7827	0.440821	93	89.9622	25.4736
1	74879784	N	A	C	163	0.001	0.520562	73	76.8055	-6.71501	0.622304	90	74.5856	-53.7716
1	74879900	N	A	T	188	0.001	0.825799	86	32.8437	-162.66	0.902229	102	21.8362	-256.141
1	74879939	N	T	C	185	0.001	0.820439	89	35.0369	-164.775	0.87525	96	26.2387	-218.945
1	74879985	N	G	A	193	0.001	0.855793	90	28.4439	-191.058	0.874036	103	28.4266	-233.875
1	74879991	N	C	G	198	0.00757576	0.838676	92	32.0267	-181.945	0.887682	106	19.8043	-246.026
1	74880006	N	T	A	199	0.001	0.849696	93	30.6371	-192.948	0.905931	106	21.8309	-269.666
1	74880013	N	G	A	197	0.001	0.837181	92	32.8357	-181.945	0.905032	105	21.8322	-266.282
1	74880037	N	T	A	193	0.001	0.841137	88	30.6438	-176.711	0.885972	105	26.2267	-248.906
1	74880057	N	G	A	179	0.001	0.790317	81	37.2448	-132.325	0.836959	98	35.0249	-193.645
1	74880093	N	T	C	188	0.001	0.802527	86	37.2381	-147.965	0.843366	102	35.0196	-206.584
1	74880105	N	C	T	175	0.001	0.825217	80	30.6544	-150.963	0.873934	95	26.24	-215.63
1	74880151	N	G	T	171	0.001	0.862742	80	24.0628	-174.279	0.846385	91	30.6398	-186.441
1	74880202	N	T	A	168	0.001	0.861	79	24.0641	-170.993	0.854169	89	28.4452	-187.788
1	74880219	N	G	A	156	0.001	0.621703	74	61.4236	-43.9726	0.524406	82	85.5824	-8.98409
1	74880227	N	A	T	149	0.001	0.606131	66	57.0398	-33.7535	0.530141	83	85.581	-11.2875
1	74880240	N	C	A	150	0.001	0.822133	73	28.4666	-136.072	0.844386	77	26.264	-156.56
1	74880248	N	A	C	152	0.001	0.73929	69	39.458	-88.9556	0.843603	83	28.4532	-168.255
1	74880317	N	T	A	110	0.001	0.535738	56	57.0531	-9.07486	0.555593	54	52.6614	-13.8514
1	74880327	N	A	G	132	0.001	0.625083	64	52.648	-39.1983	0.617726	68	57.0371	-38.9558
1	74880367	N	T	G	139	0.001	0.838461	68	24.0788	-135.149	0.901676	71	15.2859	-177.948
1	74880384	N	T	C	141	0.001	0.85098	67	21.8829	-139.682	0.851586	74	24.0708	-154.628
1	74880447	N	T	C	150	0.001	0.722371	72	43.8484	-85.0431	0.833556	78	28.4599	-152.099
1	74880464	N	G	C	143	0.0104895	0.755422	69	36.3844	-95.5091	0.89318	74	11.754	-173.046
1	74880769	N	C	G	147	0.001	0.844386	77	26.264	-156.56	0.885972	70	17.4844	-165.937
1	74880808	N	A	C	145	0.001	0.848334	79	26.2613	-163.058	0.909364	66	13.0953	-169.934
1	74880912	N	T	C	146	0.001	0.754016	65	35.0689	-90.0684	0.889149	81	19.667	-194.204
1	74880928	N	G	A	142	0.001	0.815595	65	26.28	-118.014	0.92236	77	13.0807	-207.42
1	74880973	N	T	G	156	0.001	0.83139	77	28.4612	-148.883	0.835667	79	28.4586	-155.321
1	74881052	N	T	C	150	0.001	0.80576	72	30.6651	-125.556	0.807898	78	32.8543	-137.228
1	74881100	N	C	A	156	0.001	0.785905	70	32.865	-112.188	0.942155	86	10.8714	-248.058
1	74881150	N	T	A	158	0.001	0.754016	65	35.0689	-90.0684	0.871215	93	26.2427	-209.009
1	74881184	N	T	A	148	0.001	0.803019	71	30.6664	-122.408	0.857381	77	24.0668	-164.434
1	74881190	N	C	A	156	0.001	0.797496	74	32.8597	-124.653	0.866098	82	24.0601	-180.862
1	74881270	N	A	T	154	0.001	0.586725	75	68.0139	-30.8287	0.671	79	57.0225	-68.7415
1	74881276	N	T	C	146	0.001	0.680676	72	50.4401	-66.7322	0.594658	74	65.818	-33.4258
1	74881574	N	C	T	142	0.001	0.851586	74	24.0708	-154.628	0.941471	68	8.6982	-195.676
1	74881902	N	T	C	121	0.001	0.92028	50	8.72221	-133.721	0.845301	71	24.0748	-144.865
1	74912106	N	A	T	83	0.001	0.452349	42	41.6913	9.17043	0.756269	41	21.9176	-57.4258
1	74912155	N	T	A	96	0.001	0.372008	43	35.0982	27.0149	0.754887	53	28.4932	-73.7467
1	74912156	N	A	G	94	0.001	0.372008	43	35.0982	27.0149	0.764883	51	26.2987	-74.3754
1	74912354	N	C	T	150	0.001	0.862311	87	26.2506	-189.226	0.920916	63	10.9021	-168.86
1	74912355	N	G	C	152	0.001	0.876656	89	24.0508	-204.017	0.905032	63	13.0993	-159.769
1	74912378	N	A	G	172	0.001	0.806327	98	41.6166	-171.298	0.878631	74	19.6763	-170.849
1	74912411	N	T	A	165	0.00909091	0.853218	94	29.6183	-196.207	0.859334	71	15.5294	-147.063
1	74912433	N	T	A	164	0.001	0.841137	88	30.6438	-176.711	0.8555	76	24.0681	-161.161
1	74912443	N	A	T	162	0.001	0.833556	84	30.6491	-163.799	0.872043	78	21.8682	-175.828
1	74912471	N	T	C	152	0.001	0.869294	84	24.0574	-187.46	0.897324	68	15.2899	-167.834
1	74912533	N	G	A	152	0.001	0.8002	80	35.0489	-136.306	0.889149	72	17.4818	-172.626
1	74912547	N	A	C	162	0.001	0.827805	87	32.8423	-165.863	0.906938	75	15.2805	-191.475
1	74912565	N	A	T	172	0.001	0.817416	93	37.2288	-170.099	0.911667	79	15.2752	-205.047
1	74912577	N	C	A	159	0.001	0.820439	89	35.0369	-164.775	0.914562	70	13.09	-183.528
1	74912606	N	A	T	157	0.001	0.833556	84	30.6491	-163.799	0.904379	73	15.2832	-184.706
1	74912620	N	T	C	152	0.001	0.859214	78	24.0654	-167.711	0.878631	74	19.6763	-170.849
1	74912629	N	A	C	146	0.001	0.8555	76	24.0681	-161.161	0.900267	70	15.2872	-174.574
1	74912753	N	T	G	158	0.001	0.877175	65	17.4911	-149.282	0.881975	93	24.0454	-217.32
1	74912793	N	T	A	173	0.001	0.838936	62	21.8896	-123.45	0.901169	111	24.0214	-277.704
1	74912824	N	T	A	176	0.001	0.806174	67	28.4746	-117.038	0.880988	109	28.4185	-253.805
1	74912860	N	C	T	158	0.001	0.8002	60	26.2867	-102.229	0.867592	98	28.4332	-217.343
1	74912910	N	A	T	155	0.001	0.853177	68	21.8816	-142.945	0.873813	87	24.0534	-197.384
1	74913018	N	T	G	154	0.001	0.819886	61	24.0881	-112.685	0.849696	93	30.6371	-192.948
1	74913083	N	A	C	160	0.001	0.828344	64	24.0841	-122.274	0.896098	96	21.8442	-235.918
1	74913166	N	G	T	149	0.001	0.540568	74	74.6069	-13.6704	0.479987	75	79	6.7117
1	74913208	N	T	C	151	0.001	0.555593	72	70.2151	-18.4685	0.519	79	83.3892	-6.70561
1	74913226	N	T	A	157	0.001	0.577516	71	65.822	-25.8806	0.616357	86	72.3937	-48.6385
1	74913456	N	A	C	167	0.001	0.814163	86	35.0409	-155.236	0.605008	81	70.2032	-40.9474
1	74913489	N	T	C	195	0.0692308	0.659398	95	39.6178	-64.0058	0.678752	100	51.5951	-81.6485
1	74913502	N	A	C	203	0.001	0.59006	100	89.9528	-42.8078	0.60201	103	89.9488	-50.4534
1	74913525	N	C	T	215	0.001	0.787803	113	52.5827	-182.605	0.823745	102	39.414	-191.355
1	74913539	N	A	T	199	0.001	0.5	106	116.312	0	0.51614	93	98.7511	-6.68845
1	74913540	N	T	A	199	0.001	0.528321	106	109.72	-13.5232	0.53766	93	94.3566	-15.9079
1	74913542	N	C	T	193	0.015544	0.583398	104	85.7403	-39.8242	0.545936	89	79.2909	-18.129
1	74913640	N	G	T	176	0.001	0.688298	93	63.5955	-90.4049	0.566309	83	78.9894	-25.6316
1	74913686	N	G	A	197	0.00761421	0.608803	98	74.6102	-50.2522	0.718285	99	60.5146	-113.794
1	74913847	N	T	G	102	0.001	0.522742	44	46.083	-4.48539	0.655276	58	43.8671	-45.2296
1	74913923	N	G	A	135	0.001	0.416611	60	54.8506	23.6467	0.626751	75	61.4222	-46.6134
1	74914019	N	A	G	154	0.001	0.519494	77	81.1946	-6.70859	0.480506	77	81.1946	6.70859
1	74914052	N	G	T	146	0.001	0.527045	74	76.8042	-9.0052	0.555593	72	70.2151	-18.4685
1	74914055	N	A	G	145	0.001	0.533356	75	76.8028	-11.3197	0.571476	70	65.8234	-23.4057
1	74914154	N	G	A	138	0.001	0.594266	69	61.4303	-31.0279	0.550758	69	68.0219	-16.0919
1	74914255	N	A	G	136	0.001	0.614362	70	59.2317	-38.8453	0.530323	66	68.0259	-9.03146
1	74914296	N	A	G	141	0.001	0.467511	77	78.9974	11.311	0.562542	64	61.4369	-18.5804
1	74914335	N	T	C	157	0.001	0.559564	84	81.1853	-23.1655	0.479438	73	76.8055	6.71501
1	74914416	N	A	C	134	0.001	0.575393	73	68.0166	-25.8333	0.508202	61	65.8354	-2.21362
1	74914465	N	A	T	127	0.001	0.610243	59	50.4575	-31.452	0.485284	68	72.4177	4.45329
1	74914470	N	A	T	128	0.001	0.610243	59	50.4575	-31.452	0.492749	69	74.6136	2.21172
1	74914575	N	C	T	118	0.001	0.610243	59	50.4575	-31.452	0.474559	59	61.4436	6.74429
1	74914618	N	T	A	118	0.001	0.576322	59	54.8519	-21.1533	0.542401	59	59.2464	-11.4104
1	74914857	N	T	G	133	0.001	0.885503	61	15.2992	-144.36	0.847454	72	24.0734	-148.115
1	74914923	N	C	A	128	0.001	0.448241	58	57.0505	13.8052	0.600067	70	61.4289	-33.5801
1	74914939	N	A	G	132	0.001	0.644164	59	46.063	-42.3213	0.616516	73	61.4249	-41.3483
1	74914960	N	T	G	141	0.001	0.85098	67	21.8829	-139.682	0.797496	74	32.8597	-124.653
1	74914961	N	A	T	140	0.001	0.848717	66	21.8842	-136.424	0.811018	74	30.6624	-131.871
1	74914988	N	A	T	140	0.001	0.859615	64	19.6897	-137.815	0.842334	76	26.2653	-153.317
1	74915046	N	G	A	149	0.0100671	0.833238	71	25.4105	-137.183	0.924949	78	7.90826	-203.847
1	74915051	N	C	G	150	0.001	0.82111	67	26.2773	-124.378	0.903884	83	17.4671	-209.643
1	74915058	N	T	A	153	0.001	0.82111	67	26.2773	-124.378	0.907248	86	17.4631	-219.797
1	74915081	N	T	A	169	0.001	0.727424	77	46.039	-93.4108	0.587015	92	83.3718	-37.9524
1	74915093	N	A	T	169	0.001	0.807898	78	32.8543	-137.228	0.857381	91	28.4425	-194.331
1	74915101	N	C	A	165	0.001	0.816	76	30.6598	-138.212	0.865412	89	26.248	-195.806
1	74915142	N	T	A	168	0.001	0.708472	72	46.0457	-78.8062	0.854403	96	30.6331	-202.736
1	74915164	N	A	T	164	0.001	0.701627	67	43.8551	-70.5211	0.845591	97	32.829	-198.134
1	74915185	N	T	A	165	0.001	0.736269	72	41.6512	-91.4185	0.849696	93	30.6371	-192.948
1	74915199	N	G	T	151	0.001	0.761368	67	35.0662	-96.1248	0.857381	84	26.2547	-179.383
1	74915200	N	T	C	155	0.001	0.746433	67	37.2635	-89.4929	0.818394	88	35.0382	-161.59
1	74915205	N	C	A	154	0.001	0.761368	67	35.0662	-96.1248	0.862311	87	26.2506	-189.226
1	74915217	N	T	G	151	0.001	0.742586	66	37.2648	-86.4998	0.859063	85	26.2533	-182.66
1	74915272	N	A	T	159	0.001	0.806174	67	28.4746	-117.038	0.848058	92	30.6384	-189.693
1	74915288	N	T	A	144	0.001	0.734531	64	37.2675	-80.5457	0.812709	80	32.8517	-143.552
1	74915303	N	C	T	148	0.001	0.8002	65	28.4772	-110.749	0.879771	83	21.8615	-192.419
1	74915304	N	G	C	146	0.001	0.797073	64	28.4786	-107.615	0.878301	82	21.8629	-189.094
1	74915308	N	C	T	146	0.010274	0.740117	65	36.4594	-83.5173	0.81467	81	25.9976	-141.643
1	74915465	N	A	T	120	0.001	0.435441	62	59.2424	18.6129	0.62077	58	48.2616	-34.1741
1	74915520	N	C	T	172	0.001	0.458796	85	85.5784	15.9577	0.597766	87	76.7868	-40.6961
1	74915554	N	A	G	159	0.001	0.904379	73	15.2832	-184.706	0.872341	86	24.0548	-194.073
1	74915760	N	C	A	147	0.001	0.605704	71	61.4276	-36.1514	0.526333	76	78.9987	-8.99953
1	74916040	N	A	T	129	0.001	0.484365	64	68.0286	4.45695	0.630857	65	52.6467	-41.8511
1	74916166	N	A	T	135	0.0111111	0.634336	60	47.4467	-39.4743	0.391079	75	55.4724	38.1759
1	74916176	N	A	T	138	0.001	0.466644	60	61.4423	9.05576	0.628291	78	63.6155	-49.1304
1	74916179	N	A	C	138	0.001	0.5	60	65.8367	0	0.602633	78	68.0099	-38.4611
1	74916248	N	C	A	154	0.001	0.552274	67	65.8274	-16.1133	0.632272	87	70.1951	-56.6895
1	74916273	N	C	T	139	0.001	0.896816	58	13.106	-142.896	0.864441	81	24.0614	-177.568
1	74916307	N	G	A	144	0.001	0.564559	62	59.2424	-18.6129	0.475593	82	85.5824	8.98409
1	74916564	N	G	T	166	0.001	0.469677	66	68.0259	9.03146	0.53002	100	103.136	-13.5436
1	74916675	N	A	T	155	0.001	0.5	76	83.3932	0	0.544333	79	78.9947	-16.0016
1	74916801	N	A	T	138	0.001	0.677041	65	46.055	-58.8536	0.547977	73	72.4111	-16.0528
1	74916905	N	A	T	152	0.001	0.636455	66	52.6454	-44.5219	0.546543	86	85.5771	-18.323
1	74916999	N	A	G	137	0.001	0.5	62	68.0313	0	0.573382	75	70.2112	-25.7886
1	74917121	N	G	C	124	0.001	0.666778	57	41.6712	-48.2034	0.552274	67	65.8274	-16.1133
1	74917163	N	A	G	116	0.001	0.545485	55	54.8573	-11.4413	0.672246	61	43.8631	-53.5213
1	74917164	N	A	C	114	0.001	0.555593	54	52.6614	-13.8514	0.6501	60	46.0617	-45.0341
1	74917181	N	G	A	111	0.001	0.862987	51	15.3125	-111.204	0.816878	60	24.0894	-109.503
1	74917202	N	G	A	85	0.001	0.628657	35	28.5172	-22.1155	0.580053	50	46.075	-18.8633
1	74917297	N	T	A	80	0.001	0.718094	39	24.1175	-45.0176	0.780675	41	19.7203	-64.2185
1	74917578	N	T	G	44	0.001	0.533356	30	30.7211	-4.52788	0.5	14	15.3619	0
1	74917635	N	T	A	60	0.001	0.594658	37	32.909	-16.7129	0.652276	23	17.5471	-17.5452
1	74917925	N	A	T	142	0.001	0.656821	67	50.4468	-52.836	0.613409	75	63.6195	-41.2398
1	74917927	N	G	A	139	0.001	0.781438	64	30.6758	-100.582	0.853569	75	24.0694	-157.893
1	74917957	N	T	C	149	0.001	0.8002	75	32.8583	-127.787	0.838063	74	26.268	-146.848
1	74917993	N	A	T	171	0.001	0.825217	80	30.6544	-150.963	0.835389	91	32.837	-178.72
1	74918021	N	G	A	181	0.001	0.818394	88	35.0382	-161.59	0.871215	93	26.2427	-209.009
1	74918029	N	C	G	189	0.00793651	0.838758	93	25.8828	-179.759	0.877005	96	25.3481	-218.945
1	74918031	N	C	T	187	0.001	0.63839	94	74.5802	-64.414	0.580699	93	85.5677	-35.3883
1	74918043	N	C	G	183	0.001	0.637454	91	72.387	-61.8879	0.576138	92	85.569	-32.8999
1	74918044	N	G	A	185	0.001	0.835389	91	32.837	-178.72	0.89388	94	21.8469	-229.196
1	74918053	N	C	A	178	0.001	0.825799	86	32.8437	-162.66	0.880689	92	24.0468	-213.99
1	74918069	N	G	A	186	0.001	0.830007	94	35.0302	-180.77	0.891566	92	21.8495	-222.484
1	74918233	N	T	C	131	0.001	0.473667	57	59.249	6.74965	0.60818	74	63.6208	-38.6425
1	74918245	N	A	G	123	0.001	0.456111	57	57.0518	11.4253	0.621293	66	54.8426	-39.0733
1	74918303	N	T	C	114	0.001	0.694007	49	32.893	-49.3113	0.553882	65	63.6328	-16.1359
1	74918392	N	C	A	110	0.001	0.591898	49	43.8791	-21.4375	0.442585	61	59.2437	16.1856
1	74918421	N	T	A	115	0.001	0.535738	56	57.0531	-9.07486	0.661124	59	43.8658	-47.9763
1	74918516	N	A	T	139	0.001	0.906521	64	13.098	-163.154	0.840227	75	26.2667	-150.08
1	74918613	N	T	A	154	0.001	0.783973	74	35.0569	-117.602	0.825217	80	30.6544	-150.963
1	74918654	N	C	A	146	0.001	0.779407	77	37.2501	-119.93	0.869812	69	19.683	-154.277
1	74918666	N	A	C	157	0.001	0.759209	83	43.8338	-117.88	0.824541	74	28.4652	-139.266
1	74918697	N	T	C	157	0.001	0.787692	80	37.2461	-129.216	0.779407	77	37.2501	-119.93
1	74918702	N	T	A	158	0.001	0.709	79	50.4308	-86.725	0.671	79	57.0225	-68.7415
1	74918717	N	A	G	156	0.001	0.817285	82	32.849	-149.9	0.851586	74	24.0708	-154.628
1	74918722	N	C	A	149	0.001	0.818394	77	30.6584	-141.391	0.861352	72	21.8762	-156.045
1	74918731	N	A	G	149	0.001	0.807898	78	32.8543	-137.228	0.803019	71	30.6664	-122.408
1	74918780	N	A	C	144	0.001	0.831207	71	26.272	-137.183	0.781009	73	35.0582	-114.509
1	74919114	N	G	C	118	0.001	0.87525	64	17.4924	-145.963	0.796494	54	24.0974	-90.5777
1	74919523	N	C	T	128	0.001	0.469367	49	50.4708	6.77546	0.683667	79	54.8253	-74.6181
1	74919524	N	T	C	128	0.001	0.479987	50	52.6667	4.47446	0.679607	78	54.8266	-71.8014
1	74919582	N	C	T	142	0.001	0.507697	65	70.2245	-2.21263	0.688437	77	52.6307	-74.9157
1	74919671	N	C	A	123	0.001	0.70923	55	35.0822	-60.4563	0.676588	68	48.2482	-61.3892
1	74919692	N	C	A	115	0.001	0.730923	52	30.6918	-64.2415	0.714429	63	39.466	-71.2796
1	74919693	N	C	A	115	0.001	0.720147	50	30.6945	-58.3583	0.707831	65	41.6606	-70.8875
1	74919875	N	C	G	97	0.001	0.673192	52	37.2835	-45.9116	0.511119	45	48.2789	-2.21944
1	74919934	N	T	A	100	0.001	0.780187	50	24.1028	-78.1462	0.940294	50	6.52498	-143.296
1	74919940	N	T	G	102	0.001	0.792648	53	24.0988	-87.4546	0.939068	49	6.52632	-139.837
1	74919972	N	C	T	102	0.001	0.641604	53	41.6766	-37.2622	0.632742	49	39.4847	-32.0546
1	74919984	N	C	T	98	0.001	0.76941	52	26.2973	-77.4284	0.935073	46	6.53032	-129.478
1	74919989	N	G	A	103	0.001	0.777963	54	26.2947	-83.5684	0.939068	49	6.52632	-139.837
1	74920002	N	A	G	101	0.001	0.673192	52	37.2835	-45.9116	0.857381	49	15.3152	-104.64
1	74920014	N	A	T	111	0.001	0.807222	57	24.0934	-100.003	0.92621	54	8.71687	-147.415
1	74920026	N	A	G	122	0.001	0.750167	60	32.8783	-81.6142	0.855076	62	19.6923	-131.264
1	74920074	N	A	T	136	0.001	0.831207	71	26.272	-137.183	0.907964	65	13.0967	-166.542
1	74920077	N	C	A	141	0.001	0.80576	72	30.6651	-125.556	0.913319	69	13.0913	-180.126
1	74920095	N	A	T	133	0.315789	0.670455	65	4.26468	-26.3667	0.511962	68	24.4818	-2.19722
1	74920124	N	A	G	150	0.001	0.513167	76	81.196	-4.44707	0.55409	74	72.4097	-18.4444
1	74920136	N	G	A	154	0.001	0.810334	79	32.853	-140.387	0.880254	75	19.675	-174.175
1	74920177	N	A	T	141	0.001	0.791239	67	30.6718	-109.889	0.905676	74	15.2819	-188.089
1	74920246	N	A	T	154	0.001	0.826305	69	26.2747	-130.768	0.859063	85	26.2533	-182.66
1	74920255	N	A	G	149	0.001	0.833556	66	24.0814	-128.699	0.903884	83	17.4671	-209.643
1	74920268	N	A	G	146	0.001	0.725957	62	37.2701	-74.6368	0.523825	84	87.7769	-8.97946
1	74921244	N	A	T	128	0.001	0.416611	60	54.8506	23.6467	0.632441	68	54.8399	-44.372
1	74921335	N	T	C	135	0.001	0.403161	62	54.8479	28.704	0.671347	73	52.636	-63.668
1	74921336	N	C	A	130	0.001	0.350778	57	43.8685	42.501	0.657639	73	54.8333	-57.9077
1	74921346	N	T	C	135	0.001	0.430988	58	54.8533	18.6848	0.584472	77	70.2085	-30.7693
1	74921833	N	C	A	194	0.00773196	0.667535	96	69.3189	-81.1847	0.764256	98	42.6546	-138.81
1	74921901	N	T	G	221	0.001	0.685309	108	74.5616	-103.063	0.770092	113	56.9771	-168.781
1	74921922	N	T	A	220	0.001	0.743525	113	63.5688	-148.789	0.701069	107	70.1685	-112.259
1	74921941	N	G	T	180	0.001	0.648451	91	70.1898	-67.4579	0.685517	89	61.4036	-85.0414
1	74921977	N	T	A	205	0.001	0.663475	101	74.5709	-83.4911	0.673192	104	74.5669	-91.8232
1	74921997	N	G	C	201	0.001	0.51888	106	111.917	-8.93988	0.5158	95	100.946	-6.68643
1	74922000	N	C	T	198	0.001	0.634705	104	83.3558	-69.1546	0.63839	94	74.5802	-64.414
1	74922035	N	A	G	191	0.001	0.634498	93	74.5816	-61.7344	0.653163	98	74.5749	-75.2495
1	74922056	N	A	T	207	0.001	0.64366	101	78.9654	-72.1646	0.651044	106	81.1559	-80.1239
1	74922104	N	T	C	187	0.001	0.765483	98	50.4054	-143.315	0.719247	89	54.8119	-103.375
1	74922105	N	G	A	187	0.00802139	0.489741	98	104.416	4.43527	0.5457	89	78.8575	-18.1289
1	74922126	N	A	G	193	0.00777202	0.580419	100	91.2444	-37.7267	0.5	93	91.7883	0
1	74922127	N	C	T	198	0.001	0.557731	104	100.934	-27.7544	0.489355	94	100.947	4.437
1	74922136	N	G	A	197	0.001	0.792274	101	46.007	-166.392	0.739743	96	54.8026	-124.046
1	74922162	N	T	G	199	0.001	0.588294	102	92.1474	-42.7432	0.567055	97	92.1541	-30.3114
1	74922176	N	G	A	201	0.0149254	0.892837	109	20.1199	-256.003	0.849668	92	24.2165	-184.143
1	74922232	N	C	G	145	0.001	0.633892	71	57.0331	-46.8943	0.716361	74	46.043	-84.6162
1	74922313	N	T	A	124	0.001	0.476908	65	68.0273	6.73019	0.559362	59	57.0491	-16.213
1	74922372	N	G	T	131	0.125954	0.58095	71	44.3041	-22.6635	0.521172	60	23.8271	-4.39445
1	74922378	N	A	T	132	0.001	0.884314	69	17.4858	-162.598	0.793847	63	28.4799	-104.49
1	74922431	N	A	T	129	0.001	0.83629	61	21.8909	-120.221	0.80903	68	28.4732	-120.194
1	74922471	N	A	C	136	0.001	0.645258	62	48.2562	-44.8519	0.621703	74	61.4236	-43.9726
1	74922506	N	C	A	152	0.001	0.558863	68	65.826	-18.5211	0.523825	84	87.7769	-8.97946
1	74922514	N	T	A	158	0.001	0.838461	68	24.0788	-135.149	0.889149	90	21.8522	-215.782
1	74922549	N	A	T	161	0.001	0.826885	75	28.4639	-142.466	0.837434	86	30.6464	-170.246
1	74922554	N	T	C	148	0.001	0.589101	73	65.8194	-30.8914	0.493329	75	81.1973	2.21057
1	74922627	N	A	G	153	0.001	0.887582	71	17.4831	-169.28	0.866098	82	24.0601	-180.862
1	74922689	N	A	G	156	0.001	0.849548	73	24.0721	-151.369	0.940053	83	10.8754	-237.673
1	74922732	N	A	T	158	0.001	0.656821	67	50.4468	-52.836	0.692436	91	61.4009	-90.7177
1	74922733	N	G	A	161	0.00931677	0.648817	71	54.0459	-52.4469	0.697866	90	51.2244	-90.0717
1	74922778	N	G	A	164	0.001	0.8002	75	32.8583	-127.787	0.910386	89	17.4591	-229.972
1	74923088	N	C	T	156	0.001	0.67199	64	46.0564	-56.0579	0.489123	92	98.7524	4.43793
1	74923089	N	T	A	154	0.001	0.666778	63	46.0577	-53.2775	0.483505	91	96.5565	6.69061
1	74923105	N	G	T	159	0.001	0.70602	68	43.8538	-73.4018	0.472509	91	94.3593	11.261
1	74923110	N	T	A	163	0.001	0.712471	73	46.0444	-81.7057	0.477763	90	94.3606	8.96672
1	74923234	N	G	A	147	0.001	0.838461	68	24.0788	-135.149	0.886334	79	19.6696	-187.515
1	74923236	N	A	T	148	0.001	0.833556	66	24.0814	-128.699	0.890504	82	19.6656	-197.554
1	74923260	N	A	C	152	0.00986842	0.768904	74	30.0227	-106.169	0.82265	78	29.7314	-144.576
1	74923325	N	A	T	163	0.001	0.835518	85	30.6478	-167.02	0.91053	78	15.2765	-201.65
1	74923345	N	T	C	158	0.001	0.76941	78	39.446	-116.143	0.837725	80	28.4572	-158.547
1	74923352	N	A	C	155	0.001	0.783973	74	35.0569	-117.602	0.839733	81	28.4559	-161.778
1	74923881	N	G	T	114	0.001	0.541695	48	48.2749	-9.12262	0.469677	66	68.0259	9.03146
1	74924100	N	C	G	133	0.001	0.546906	64	63.6341	-13.7467	0.652276	69	52.6414	-52.6355
1	74924131	N	C	G	124	0.001	0.8002	65	28.4772	-110.749	0.915531	59	10.9074	-155.211
1	74924136	N	G	T	134	0.001	0.819658	72	28.4679	-132.884	0.903495	62	13.1007	-156.387
1	74924194	N	A	G	138	0.001	0.833556	66	24.0814	-128.699	0.87525	72	19.679	-164.208
1	74924275	N	C	T	164	0.001	0.822133	73	28.4666	-136.072	0.857381	91	28.4425	-194.331
1	74924281	N	C	T	163	0.001	0.851586	74	24.0708	-154.628	0.865412	89	26.248	-195.806
1	74924392	N	G	A	142	0.001	0.742097	62	35.0729	-81.0602	0.537525	80	81.1906	-13.6338
1	74924554	N	C	T	142	0.001	0.506854	73	79.0027	-2.21092	0.666778	69	50.4441	-58.3515
1	74924678	N	G	A	140	0.001	0.628657	70	57.0345	-44.231	0.457114	70	70.2178	13.6983
1	74924784	N	T	C	139	0.001	0.482747	58	61.4449	4.46341	0.592654	81	72.4004	-35.7523
1	74924817	N	G	A	142	0.001	0.932492	59	8.71021	-164.597	0.855659	83	26.256	-176.109
1	74924864	N	T	C	111	0.001	0.481469	54	57.0558	4.46855	0.614111	57	48.2629	-31.5551
1	74924865	N	C	A	107	0.001	0.574124	54	50.4641	-18.7674	0.736006	53	30.6905	-67.2047
1	74924869	N	G	C	108	0.001	0.788654	52	24.1001	-84.3413	0.857381	56	17.5031	-119.588
1	74925220	N	A	G	111	0.001	0.595809	47	41.6846	-21.5091	0.437458	64	61.4369	18.5804
1	74925280	N	C	T	118	0.0127119	0.692118	42	27.849	-41.4075	0.479828	76	70.5467	6.64429
1	74925410	N	A	T	128	0.001	0.785905	56	26.292	-89.7507	0.819658	72	28.4679	-132.884
1	74925414	N	C	G	124	0.001	0.793299	58	26.2893	-95.9721	0.909364	66	13.0953	-169.934
1	74925427	N	A	T	130	0.001	0.776046	58	28.4866	-88.9932	0.916945	72	13.0873	-190.342
1	74925461	N	A	G	124	0.001	0.685309	54	37.2808	-51.5313	0.843086	70	24.0761	-141.621
1	74925495	N	C	T	124	0.001	0.745618	55	30.6878	-73.1711	0.826305	69	26.2747	-130.768
1	74925567	N	C	T	132	0.001	0.68865	61	41.6659	-59.4264	0.676174	71	50.4415	-63.925
1	74925569	N	G	A	133	0.001	0.683456	60	41.6672	-56.5969	0.685055	73	50.4388	-69.5525
1	74925575	N	T	G	145	0.001	0.701627	67	43.8551	-70.5211	0.859214	78	24.0654	-167.711
1	74925680	N	A	G	165	0.001	0.863256	73	21.8749	-159.332	0.858935	92	28.4412	-197.608
1	74925709	N	A	T	154	0.001	0.85098	67	21.8829	-139.682	0.873813	87	24.0534	-197.384
1	74925742	N	T	C	155	0.001	0.867892	68	19.6843	-150.976	0.839307	87	30.6451	-173.477
1	74925750	N	C	A	159	0.001	0.869812	69	19.683	-154.277	0.855793	90	28.4439	-191.058
1	74925807	N	T	G	170	0.001	0.842334	76	26.2653	-153.317	0.925816	94	15.2552	-256.261
1	74925831	N	G	A	165	0.001	0.813543	75	30.6611	-135.039	0.866911	90	26.2467	-199.102
1	74925851	N	G	C	171	0.001	0.859395	71	21.8775	-152.763	0.89026	100	24.0361	-240.71
1	74925852	N	A	T	175	0.001	0.648748	74	57.0291	-54.9794	0.455416	101	100.938	20.5781
1	74925853	N	G	T	174	0.001	0.671347	73	52.636	-63.668	0.445508	101	98.7404	25.3699
1	74925855	N	A	C	182	0.001	0.857381	77	24.0668	-164.434	0.885972	105	26.2267	-248.906
1	74925887	N	G	A	173	0.001	0.814496	70	28.4706	-126.526	0.893466	103	24.0321	-250.772
1	74925890	N	A	T	179	0.001	0.828791	70	26.2733	-133.973	0.908529	109	21.8269	-279.831
1	74926140	N	G	C	146	0.001	0.806656	62	26.284	-108.52	0.869294	84	24.0574	-187.46
1	74926145	N	C	G	146	0.001	0.600067	65	57.0411	-31.1815	0.530885	81	83.3865	-11.295
1	74926153	N	C	T	150	0.001	0.793847	63	28.4799	-104.49	0.839307	87	30.6451	-173.477
1	74926165	N	A	G	147	0.001	0.777963	63	30.6771	-97.4964	0.845469	84	28.4519	-171.5
1	74926167	N	A	T	152	0.001	0.765802	64	32.873	-93.7314	0.863879	88	26.2493	-192.514
1	74926198	N	T	G	150	0.001	0.750167	68	37.2621	-92.4961	0.866098	82	24.0601	-180.862
1	74926248	N	C	T	153	0.001	0.750167	68	37.2621	-92.4961	0.859063	85	26.2533	-182.66
1	74926276	N	C	T	155	0.001	0.767302	73	37.2555	-107.653	0.902708	82	17.4684	-206.264
1	74926311	N	G	C	142	0.001	0.814496	70	28.4706	-126.526	0.889149	72	17.4818	-172.626
1	74926313	N	C	A	147	0.001	0.80576	72	30.6651	-125.556	0.893596	75	17.4778	-182.685
1	74926314	N	T	A	153	0.001	0.648748	74	57.0291	-54.9794	0.607667	79	68.0086	-41.0398
1	74926327	N	G	T	142	0.001	0.823745	68	26.276	-127.57	0.878631	74	19.6763	-170.849
1	74926333	N	C	G	144	0.001	0.661873	68	50.4455	-55.5863	0.579	76	70.2098	-28.2694
1	74926367	N	G	T	151	0.001	0.484838	66	70.2232	4.45506	0.552977	85	83.3812	-20.7298
1	74926390	N	G	C	144	0.001	0.571476	63	59.241	-21.0651	0.518531	81	85.5837	-6.70282
1	74926488	N	A	T	117	0.001	0.647157	51	39.482	-37.4361	0.484838	66	70.2232	4.45506
1	74926524	N	C	T	111	0.001	0.725641	51	30.6931	-61.2925	0.449967	60	59.245	13.7843
1	74926639	N	T	C	131	0.001	0.584672	65	59.2384	-26.04	0.5	66	72.4204	0
1	74926666	N	T	G	136	0.0110294	0.610191	64	53.9859	-33.8486	0.507095	72	68.2409	-2.19722
1	74926679	N	G	T	130	0.001	0.444407	63	61.4382	16.16	0.567209	67	63.6301	-20.9876
1	74926681	N	A	G	130	0.001	0.571476	63	59.241	-21.0651	0.432791	67	63.6301	20.9876
1	74926682	N	A	G	127	0.001	0.559362	59	57.0491	-16.213	0.455853	68	68.0233	13.7135
1	74926787	N	T	C	123	0.001	0.448241	58	57.0505	13.8052	0.646251	65	50.4495	-47.383
1	74926789	N	T	A	121	0.001	0.634705	52	41.6779	-34.5773	0.405734	69	61.4303	31.0279
1	74926844	N	C	T	162	0.001	0.46339	82	83.3852	13.6228	0.637592	80	63.6128	-54.4676
1	74926870	N	T	C	160	0.001	0.848334	79	26.2613	-163.058	0.901502	81	17.4698	-202.887
1	74926936	N	T	G	143	0.001	0.579	57	52.6574	-21.202	0.686171	86	59.2104	-82.5094
1	74927017	N	T	A	124	0.001	0.444407	54	52.6614	13.8514	0.600067	70	61.4289	-33.5801
1	74927024	N	G	A	137	0.001	0.49152	59	63.6408	2.21417	0.705265	78	50.4321	-83.8349
1	74927206	N	A	G	123	0.001	0.521754	46	48.2776	-4.48144	0.519494	77	81.1946	-6.70859
1	74927270	N	G	A	100	0.001	0.487171	39	41.6953	2.22286	0.524607	61	63.6382	-6.73929
1	74927272	N	C	T	99	0.001	0.579	38	35.1049	-14.1347	0.623033	61	50.4548	-36.685
1	74927273	N	C	T	95	0.001	0.564145	39	37.3008	-11.6289	0.589345	56	50.4615	-23.7676
1	74927305	N	C	T	110	0.001	0.568227	44	41.6886	-14.0041	0.545485	66	65.8287	-13.7296
1	74927319	N	T	A	106	0.001	0.591898	49	43.8791	-21.4375	0.561444	57	54.8546	-16.2424
1	74927425	N	C	T	137	0.001	0.698545	63	41.6632	-65.1296	0.5	74	81.1986	0
1	74927443	N	C	T	131	0.001	0.666778	57	41.6712	-48.2034	0.540568	74	74.6069	-13.6704
1	74927461	N	T	A	136	0.001	0.666778	57	41.6712	-48.2034	0.506333	79	85.5864	-2.20988
1	74927466	N	C	A	130	0.001	0.49056	53	57.0571	2.21611	0.532489	77	78.9974	-11.311
1	74927799	N	C	T	122	0.001	0.403782	52	46.0724	23.9073	0.600067	70	61.4289	-33.5801
1	74927806	N	T	G	128	0.001	0.433918	53	50.4655	16.3078	0.613409	75	63.6195	-41.2398
1	74927957	N	G	T	131	0.001	0.792648	53	24.0988	-87.4546	0.897701	78	17.4738	-192.773
1	74928160	N	G	A	99	0.001	0.487171	39	41.6953	2.22286	0.516678	60	63.6395	-4.46112
1	74928161	N	A	T	96	0.001	0.538487	39	39.498	-6.82268	0.491222	57	61.4463	2.21477
1	74928291	N	C	A	132	0.001	0.53228	62	63.6368	-9.04713	0.514295	70	74.6123	-4.4516
1	74928297	N	T	G	130	0.001	0.548419	62	61.4396	-13.7649	0.514716	68	72.4177	-4.45329
1	74928436	N	T	A	123	0.001	0.538487	52	52.664	-9.09689	0.535235	71	72.4137	-11.3385
1	74928598	N	T	A	130	0.001	0.492058	63	68.0299	2.2131	0.552274	67	65.8274	-16.1133
1	74929045	N	A	T	143	0.001	0.600067	75	65.8167	-35.9787	0.39699	68	59.2344	33.6642
1	74929217	N	A	C	135	0.0333333	0.492129	65	67.3897	2.21263	0.706178	70	27.483	-67.7229
1	74929218	N	T	A	135	0.001	0.468729	64	65.8314	9.03906	0.704362	71	46.047	-75.9181
1	74929236	N	C	A	125	0.001	0.423678	59	54.8519	21.1533	0.651616	66	50.4482	-50.1014
1	74929459	N	C	A	135	0.001	0.718896	64	39.4647	-74.1965	0.732549	71	41.6526	-88.4528
1	74929465	N	A	T	132	0.001	0.819886	61	24.0881	-112.685	0.943958	71	8.69419	-206.071
1	74929471	N	C	T	128	0.001	0.695045	59	39.4713	-59.7444	0.637773	69	54.8386	-47.0474
1	74929472	N	C	T	131	0.001	0.705055	61	39.4687	-65.4845	0.628657	70	57.0345	-44.231
1	74929531	N	T	G	105	0.001	0.755726	45	24.1095	-62.866	0.883589	60	15.3005	-141.022
1	74929576	N	C	T	102	0.001	0.547651	42	41.6913	-9.17043	0.466644	60	61.4423	9.05576
1	74929617	N	C	A	78	0.001	0.5	28	30.7238	0	0.720147	50	30.6945	-58.3583
1	74929645	N	C	A	79	0.001	0.600067	30	26.3267	-14.3915	0.714429	49	30.6958	-55.4397
1	74929676	N	T	C	81	0.001	0.5	34	37.3075	0	0.63839	47	37.2901	-32.207
1	74929726	N	G	A	86	0.001	0.484838	33	35.1116	2.22753	0.584962	53	48.2682	-21.3108
1	74929926	N	A	T	118	0.0889831	0.561575	57	27.5908	-13.2009	0.490955	61	49.6156	2.19724
1	74929997	N	G	A	140	0.001	0.632441	68	54.8399	-44.372	0.638982	72	57.0318	-49.5738
1	74930025	N	G	A	135	0.001	0.776304	67	32.869	-102.921	0.853177	68	21.8816	-142.945
1	74930035	N	T	A	143	0.001	0.579763	69	63.6275	-25.9306	0.60818	74	63.6208	-38.6425
1	74930091	N	G	A	107	0.001	0.42495	40	37.2995	14.0868	0.612015	67	57.0385	-36.3452
1	74930134	N	T	A	111	0.0540541	0.486682	42	25.5625	2.19722	0.530554	69	60.9755	-8.91939
1	74930351	N	G	C	77	0.001	0.534907	43	43.8871	-6.80114	0.558863	34	32.913	-9.26057
1	74930594	N	T	C	57	0.001	0.678691	28	19.7377	-25.6238	0.517253	29	30.7225	-2.2317
1	74930651	N	C	G	53	0.001	0.545485	22	21.9429	-4.57652	0.548419	31	30.7198	-6.88245
1	74931126	N	G	C	100	0.001	0.488364	43	46.0844	2.22048	0.543889	57	57.0518	-11.4253
1	74931181	N	A	G	111	0.001	0.659681	47	35.0929	-37.8304	0.578177	64	59.2397	-23.5412
1	74931312	N	T	C	129	0.001	0.551759	58	57.0505	-13.8052	0.492953	71	76.8082	2.2113
1	74931704	N	A	T	144	0.001	0.6501	60	46.0617	-45.0341	0.511913	84	89.9742	-4.44206
1	74931816	N	G	T	132	0.001	0.629118	62	50.4535	-39.3317	0.47141	70	72.415	9.01761
1	74932110	N	G	T	138	0.001	0.603243	63	54.8466	-31.2658	0.43996	75	72.4084	20.8576
1	74932154	N	T	A	138	0.001	0.617726	68	57.0371	-38.9558	0.5	70	76.8095	0
1	74932194	N	C	G	146	0.001	0.600067	70	61.4289	-33.5801	0.526333	76	78.9987	-8.99953
1	74932356	N	G	A	103	0.0145631	0.591809	44	38.6915	-19.0405	0.447764	59	49.1215	13.6076
1	74932628	N	C	T	79	0.0949367	0.584668	42	17.7514	-13.2786	0.440419	37	27.3271	9.03242
1	74933043	N	T	A	96	0.001	0.695783	46	30.6998	-46.7853	0.43996	50	48.2722	13.9051
1	74933054	N	G	T	98	0.001	0.644541	45	35.0956	-32.3735	0.433918	53	50.4655	16.3078
1	74933202	N	T	C	96	0.001	0.550033	40	39.4967	-9.18958	0.517869	56	59.2504	-4.46588
1	74933434	N	G	A	110	0.001	0.848058	46	15.3192	-94.8463	0.765802	64	32.873	-93.7314
1	74933486	N	A	G	126	0.001	0.87525	48	13.1193	-109.472	0.859214	78	24.0654	-167.711
1	74933638	N	G	A	140	0.001	0.635011	63	50.4521	-41.9975	0.428524	77	72.4057	25.7463
1	74933679	N	T	A	124	0.001	0.912556	57	10.9101	-148.404	0.82111	67	26.2773	-124.378
1	74933874	N	A	T	125	0.001	0.639437	61	48.2576	-42.1538	0.546906	64	63.6341	-13.7467
1	74933880	N	A	G	125	0.001	0.8002	60	26.2867	-102.229	0.907964	65	13.0967	-166.542
1	74934040	N	T	A	84	0.125	0.573333	34	12.7878	-8.78889	0.581915	50	28.1738	-15.7009
1	74934103	N	G	C	91	0.001	0.514295	35	37.3061	-2.2258	0.607214	56	48.2642	-28.9582
1	74934154	N	A	C	88	0.001	0.575808	33	30.7171	-11.7466	0.782006	55	26.2933	-86.6544
1	74934361	N	A	C	94	0.001	0.72515	40	24.1161	-47.9483	0.907679	54	10.9141	-138.22
1	74934829	N	T	C	95	0.001	0.58145	43	39.4927	-16.5252	0.519244	52	54.8613	-4.47139
1	74935152	N	G	C	130	0.001	0.538487	52	52.664	-9.09689	0.615462	78	65.8127	-43.7416
1	74935308	N	A	C	158	0.001	0.873489	71	19.6803	-160.894	0.862311	87	26.2506	-189.226
1	74935318	N	A	C	161	0.001	0.873489	71	19.6803	-160.894	0.744608	90	50.4161	-119.14
1	74935374	N	C	T	152	0.001	0.467511	77	78.9974	11.311	0.68012	75	52.6334	-69.2667
1	74935582	N	A	G	164	0.001	0.906153	85	17.4644	-216.41	0.861	79	24.0641	-170.993
1	74935592	N	G	A	160	0.001	0.562542	80	76.7962	-23.2255	0.550033	80	78.9934	-18.3792
1	74935810	N	T	C	140	0.001	0.80576	72	30.6651	-125.556	0.91204	68	13.0927	-176.725
1	74935826	N	C	A	147	0.001	0.785	79	37.2474	-126.114	0.926755	68	10.8954	-185.983
1	74935843	N	C	T	156	0.001	0.84907	86	28.4492	-178.003	0.971743	70	4.30108	-223.894
1	74935868	N	T	A	158	0.001	0.804801	87	37.2368	-151.111	0.873489	71	19.6803	-160.894
1	74935880	N	A	C	169	0.001	0.806656	93	39.426	-162.78	0.868667	76	21.8709	-169.218
1	74936011	N	T	G	150	0.001	0.773992	84	41.6352	-127.703	0.924526	66	10.8981	-179.127
1	74936120	N	G	T	131	0.001	0.562542	64	61.4369	-18.5804	0.59708	67	59.2357	-31.1024
1	74936573	N	A	T	154	0.001	0.833556	78	28.4599	-152.099	0.842334	76	26.2653	-153.317
1	74936594	N	C	T	151	0.001	0.805399	77	32.8557	-134.074	0.824541	74	28.4652	-139.266
1	74936753	N	A	G	171	0.001	0.795652	88	39.4327	-147.081	0.879771	83	21.8615	-192.419
1	74936899	N	A	C	128	0.0234375	0.675869	54	25.0228	-44.3627	0.692241	74	48.2054	-72.3854
1	74936944	N	T	A	140	0.001	0.697101	66	43.8565	-67.6532	0.811018	74	30.6624	-131.871
1	74937035	N	A	G	158	0.001	0.695783	69	46.0497	-70.1779	0.797952	89	39.4314	-150.21
1	74937123	N	A	T	127	0.001	0.807222	57	24.0934	-100.003	0.871677	70	19.6817	-157.584
1	74937124	N	G	A	139	0.001	0.828344	64	24.0841	-122.274	0.906938	75	15.2805	-191.475
1	74937186	N	G	A	149	0.001	0.824541	74	28.4652	-139.266	0.906938	75	15.2805	-191.475
1	74937222	N	A	G	166	0.001	0.750167	80	43.8378	-108.819	0.84907	86	28.4492	-178.003
1	74937254	N	T	A	159	0.001	0.753416	77	41.6446	-106.39	0.841691	82	28.4545	-165.014
1	74937381	N	G	T	176	0.001	0.866911	90	26.2467	-199.102	0.883977	86	21.8575	-202.414
1	74937426	N	C	T	163	0.001	0.733489	75	43.8445	-93.8877	0.829765	88	32.841	-169.07
1	74937440	N	C	A	165	0.001	0.83139	77	28.4612	-148.883	0.87525	88	24.0521	-200.699
1	74937481	N	G	A	158	0.001	0.720735	68	41.6566	-79.6188	0.789082	90	41.6272	-146.246
1	74937742	N	A	T	181	0.001	0.802834	76	32.857	-130.927	0.885972	105	26.2267	-248.906
1	74937794	N	C	A	177	0.001	0.821643	84	32.8463	-156.27	0.914255	93	17.4538	-243.57
1	74937826	N	T	A	172	0.001	0.829488	82	30.6518	-157.371	0.911386	90	17.4578	-233.368
1	74938121	N	G	C	138	0.001	0.750167	56	30.6864	-76.1732	0.890504	82	19.6656	-197.554
1	74938233	N	C	T	145	0.001	0.766845	60	30.6811	-88.2961	0.859063	85	26.2533	-182.66
1	74938296	N	A	T	168	0.001	0.779598	68	32.8677	-106.002	0.870247	100	28.4305	-223.947
1	74938318	N	A	G	168	0.001	0.815595	65	26.28	-118.014	0.864321	103	30.6238	-225.697
1	74938350	N	A	G	170	0.001	0.813543	75	30.6611	-135.039	0.8634	95	28.4372	-207.46
1	74938390	N	C	A	165	0.001	0.777963	81	39.442	-125.353	0.881207	84	21.8602	-195.747
1	74938406	N	A	T	107	0.001	0.660484	53	39.4793	-42.9032	0.815025	54	21.9002	-97.8156
1	74938416	N	T	A	169	0.001	0.759667	79	41.6419	-112.441	0.889149	90	21.8522	-215.782
1	74938541	N	G	A	157	0.001	0.777963	72	35.0596	-111.424	0.859063	85	26.2533	-182.66
1	74938601	N	A	C	153	0.001	0.80576	72	30.6651	-125.556	0.901502	81	17.4698	-202.887
1	74938616	N	G	A	147	0.001	0.815595	65	26.28	-118.014	0.866098	82	24.0601	-180.862
1	74938934	N	A	T	135	0.001	0.7973	69	30.6691	-116.134	0.833556	66	24.0814	-128.699
1	74939088	N	T	C	143	0.001	0.846385	78	26.2627	-159.807	0.877175	65	17.4911	-149.282
1	74939108	N	T	A	144	0.001	0.81949	83	32.8477	-153.082	0.918312	61	10.9048	-162.03
1	74939156	N	A	T	159	0.001	0.833556	84	30.6491	-163.799	0.933623	75	10.8861	-210.052
1	74939199	N	T	C	138	0.001	0.838461	68	24.0788	-135.149	0.943153	70	8.69553	-202.604
1	74939271	N	A	G	151	0.001	0.845301	71	24.0748	-144.865	0.850234	80	26.26	-166.315
1	74939433	N	C	T	147	0.001	0.882608	68	17.4871	-159.263	0.823	79	30.6558	-147.767
1	74939439	N	G	T	144	0.001	0.869812	69	19.683	-154.277	0.813543	75	30.6611	-135.039
1	74939444	N	A	C	147	0.001	0.869812	69	19.683	-154.277	0.833556	78	28.4599	-152.099
1	74939520	N	A	C	160	0.001	0.911667	79	15.2752	-205.047	0.852087	81	26.2587	-169.575
1	74939532	N	A	G	160	0.001	0.896368	77	17.4751	-189.407	0.795378	83	37.2421	-138.563
1	74939891	N	T	A	176	0.001	0.963272	81	6.48363	-251.419	0.873934	95	26.24	-215.63
1	74940080	N	T	C	106	0.001	0.61232	49	41.6819	-26.66	0.754556	57	30.6851	-79.1873
1	74940841	N	T	A	166	0.001	0.864441	81	24.0614	-177.568	0.894381	85	19.6616	-207.62
1	74941048	N	C	A	166	0.001	0.880851	67	17.4884	-155.932	0.889149	99	24.0374	-237.361
1	74941096	N	A	G	166	0.001	0.872043	78	21.8682	-175.828	0.863879	88	26.2493	-192.514
1	74941326	N	T	G	189	0.001	0.824392	91	35.0342	-171.159	0.806327	98	41.6166	-171.298
1	74941490	N	T	A	141	0.001	0.83099	65	24.0828	-125.483	0.789667	76	35.0542	-123.809
1	74941493	N	T	A	142	0.001	0.887355	62	15.2979	-147.702	0.850234	80	26.26	-166.315
1	74941886	N	A	T	151	0.001	0.859395	71	21.8775	-152.763	0.850234	80	26.26	-166.315
1	74942036	N	G	A	136	0.001	0.896816	58	13.106	-142.896	0.859214	78	24.0654	-167.711
1	74942446	N	C	T	134	0.001	0.635225	74	59.2264	-49.4177	0.516678	60	63.6395	-4.46112
1	74942575	N	A	C	128	0.001	0.628657	70	57.0345	-44.231	0.465494	58	59.2477	9.06499
1	74942577	N	C	T	126	0.001	0.632441	68	54.8399	-44.372	0.465494	58	59.2477	9.06499
1	74942582	N	C	G	134	0.001	0.594266	69	61.4303	-31.0279	0.476908	65	68.0273	6.73019
1	74942606	N	G	T	134	0.001	0.671756	67	48.2496	-58.5946	0.537338	67	68.0246	-11.3596
1	74942696	N	C	A	109	0.001	0.610243	59	50.4575	-31.452	0.580053	50	46.075	-18.8633
1	74943647	N	T	A	126	0.001	0.671756	67	48.2496	-58.5946	0.695045	59	39.4713	-59.7444
1	74943655	N	A	G	134	0.001	0.803019	71	30.6664	-122.408	0.857381	63	19.691	-134.537
1	74943741	N	T	A	121	0.001	0.712263	66	41.6592	-73.7859	0.836588	55	19.7017	-108.522
1	74944070	N	G	A	107	0.001	0.471679	53	54.8599	6.76158	0.666778	54	39.478	-45.6664
1	74944182	N	C	A	106	0.001	0.730923	52	30.6918	-64.2415	0.777963	54	26.2947	-83.5684
1	74944214	N	C	T	125	0.001	0.83099	65	24.0828	-125.483	0.883589	60	15.3005	-141.022
1	74944280	N	G	A	136	0.001	0.8002	70	30.6678	-119.268	0.803233	66	28.4759	-113.89
1	74944315	N	A	G	142	0.001	0.557181	70	68.0206	-18.4941	0.65288	72	54.8346	-55.1699
1	74944512	N	T	A	159	0.001	0.853895	82	26.2573	-172.84	0.844386	77	26.264	-156.56
1	74944536	N	A	G	154	0.001	0.807434	83	35.0449	-145.745	0.831207	71	26.272	-137.183
1	74944587	N	C	A	149	0.001	0.845469	84	28.4519	-171.5	0.846385	65	21.8855	-133.172
1	74944683	N	T	G	146	0.001	0.623271	69	57.0358	-41.5847	0.558481	77	74.6029	-20.8294
1	74944852	N	C	T	150	0.001	0.866911	75	21.8722	-165.918	0.853569	75	24.0694	-157.892
1	74944953	N	A	T	140	0.001	0.633422	60	48.2589	-39.4743	0.42495	80	74.5989	28.1735
1	74944996	N	T	G	135	0.001	0.928858	56	8.71421	-154.28	0.785	79	37.2474	-126.114
1	74945216	N	T	C	148	0.001	0.844386	77	26.264	-156.56	0.887582	71	17.4831	-169.28
1	74945387	N	C	G	160	0.001	0.80973	63	26.2827	-111.677	0.907488	97	19.6456	-248.119
1	74945600	N	C	T	145	0.001	0.727424	55	32.885	-66.722	0.866911	90	26.2467	-199.102
1	74945698	N	T	G	140	0.001	0.867892	68	19.6843	-150.976	0.819658	72	28.4679	-132.884
1	74946005	N	C	T	155	0.001	0.514716	68	72.4177	-4.45329	0.655276	87	65.8007	-67.8444
1	74946544	N	C	T	161	0.001	0.811802	69	28.4719	-123.356	0.902442	92	19.6523	-231.202
1	74947110	N	C	G	129	0.001	0.655842	61	46.0604	-47.7649	0.544147	68	68.0233	-13.7135
1	74947376	N	G	A	137	0.001	0.544147	68	68.0233	-13.7135	0.579763	69	63.6275	-25.9306
1	74947730	N	G	A	99	0.001	0.584962	53	48.2682	-21.3108	0.412985	46	41.6859	18.9762
1	74947928	N	G	A	152	0.001	0.880851	67	17.4884	-155.932	0.870836	85	24.0561	-190.765
1	74948067	N	C	G	159	0.001	0.768472	82	41.6379	-121.576	0.857381	77	24.0668	-164.434
1	74948114	N	T	A	155	0.001	0.66227	74	54.8319	-60.6597	0.765609	81	41.6392	-118.523
1	74948380	N	G	T	139	0.001	0.760737	71	37.2581	-101.563	0.867892	68	19.6843	-150.976
1	74948863	N	G	A	181	0.001	0.853895	82	26.2573	-172.84	0.879041	99	26.2347	-228.907
1	74948898	N	A	T	176	0.001	0.689782	87	59.209	-85.3445	0.618056	89	74.5869	-51.1438
1	74949060	N	T	C	158	0.001	0.620333	79	65.8114	-46.362	0.620333	79	65.8114	-46.362
1	74949316	N	T	C	191	0.001	0.841691	82	28.4545	-165.014	0.936071	109	15.2352	-307.866
1	74949331	N	C	T	196	0.001	0.816303	87	35.0396	-158.41	0.936071	109	15.2352	-307.866
1	74949391	N	C	T	183	0.001	0.7765	76	37.2514	-116.849	0.925517	107	17.4351	-291.4
1	74949398	N	A	T	175	0.001	0.791861	72	32.8623	-118.406	0.912897	103	19.6376	-268.488
1	74949714	N	A	T	183	0.001	0.57322	82	76.7935	-28.1291	0.574307	101	94.3459	-35.1944
1	74949765	N	A	C	164	0.001	0.826305	69	26.2747	-130.768	0.9266	95	15.2539	-259.691
1	74949822	N	A	G	156	0.001	0.831207	71	26.272	-137.183	0.870836	85	24.0561	-190.765
1	74950156	N	A	G	175	0.001	0.684334	95	65.79	-90.1064	0.637592	80	63.6128	-54.4676
1	74950174	N	G	C	171	0.001	0.887899	89	21.8535	-212.436	0.829488	82	30.6518	-157.371
1	74950179	N	C	T	180	0.001	0.556739	97	94.3513	-25.4196	0.602478	83	72.3977	-40.8595
1	74950194	N	G	A	184	0.001	0.568467	95	89.9595	-30.3485	0.561839	89	85.573	-25.5325
1	74950205	N	G	T	185	0.001	0.543507	92	92.1607	-18.2743	0.602219	93	81.1733	-45.6564
1	74950211	N	G	C	192	0.001	0.571476	98	92.1527	-32.768	0.585163	94	85.5664	-37.8923
1	74950243	N	A	T	198	0.001	0.836763	104	37.2141	-205.344	0.819362	94	37.2274	-173.281
1	74950254	N	T	C	199	0.001	0.77018	100	50.4028	-149.424	0.808286	99	41.6152	-174.453
1	74950303	N	C	G	201	0.001	0.768698	108	54.7866	-160.29	0.860456	93	28.4399	-200.889
1	74950305	N	G	A	198	0.001	0.815025	108	43.8005	-195.631	0.889149	90	21.8522	-215.782
1	74950320	N	T	A	191	0.001	0.874036	103	28.4266	-233.875	0.897993	88	19.6577	-217.711
1	74950383	N	G	C	159	0.001	0.872341	86	24.0548	-194.073	0.890672	73	17.4804	-175.976
1	74950466	N	C	A	136	0.001	0.853569	75	24.0694	-157.893	0.869099	61	17.4964	-136.034
1	74950467	N	T	C	140	0.001	0.857381	77	24.0668	-164.434	0.873265	63	17.4938	-142.649
1	74950477	N	G	T	134	0.001	0.853569	75	24.0694	-157.892	0.84769	59	19.6963	-121.481
1	74950496	N	A	G	150	0.001	0.852087	81	26.2587	-169.575	0.855309	69	21.8802	-146.213
1	74950522	N	T	C	142	0.001	0.666778	78	57.0238	-65.9626	0.515635	64	68.0286	-4.45695
1	74950554	N	T	G	154	0.001	0.802671	81	35.0476	-139.446	0.918087	73	13.086	-193.753
1	74950583	N	T	G	164	0.001	0.805399	77	32.8557	-134.074	0.91982	87	15.2645	-232.304
1	74950617	N	A	T	185	0.001	0.818394	88	35.0382	-161.59	0.928121	97	15.2512	-266.555
1	74950619	N	A	G	182	0.001	0.689782	87	59.209	-85.3445	0.536867	95	96.5512	-15.8968
1	74950713	N	T	A	160	0.001	0.823745	85	32.845	-159.463	0.893596	75	17.4778	-182.685
1	74950725	N	G	C	163	0.001	0.814163	86	35.0409	-155.236	0.909364	77	15.2779	-198.256
1	74950742	N	T	G	159	0.001	0.823	79	30.6558	-147.767	0.912775	80	15.2739	-208.446
1	74950775	N	C	A	177	0.001	0.811973	85	35.0422	-152.067	0.880689	92	24.0468	-213.99
1	74950783	N	G	T	172	0.001	0.811973	85	35.0422	-152.067	0.885314	87	21.8562	-205.751
1	74950787	N	C	T	176	0.001	0.825799	86	32.8437	-162.66	0.889149	90	21.8522	-215.782
1	74950856	N	T	A	204	0.001	0.866911	105	30.6211	-232.286	0.868933	99	28.4319	-220.643
1	74950902	N	A	T	194	0.001	0.849696	93	30.6371	-192.948	0.85172	101	32.8237	-211.154
1	74950910	N	C	T	189	0.001	0.824392	91	35.0342	-171.159	0.84717	98	32.8277	-201.384
1	74950913	N	G	T	193	0.001	0.851298	94	30.6358	-196.207	0.879041	99	26.2347	-228.907
1	74950975	N	C	G	177	0.001	0.87525	80	21.8655	-182.454	0.866224	97	28.4345	-214.045
1	74951010	N	A	G	176	0.001	0.873813	87	24.0534	-197.384	0.842925	89	30.6424	-179.95
1	74951088	N	C	T	165	0.001	0.882608	85	21.8589	-199.079	0.850234	80	26.26	-166.315
1	74951129	N	G	A	161	0.001	0.46339	82	83.3852	13.6228	0.645667	79	61.4169	-57.3303
1	74951285	N	T	C	185	0.001	0.92163	89	15.2619	-239.139	0.87525	96	26.2387	-218.945
1	74951331	N	A	T	174	0.001	0.722371	72	43.8484	-85.0431	0.460758	102	103.134	18.2059
1	74951421	N	T	A	170	0.001	0.781009	73	35.0582	-114.509	0.928121	97	15.2512	-266.555
1	74951473	N	A	C	159	0.001	0.826305	69	26.2747	-130.768	0.911386	90	17.4578	-233.368
1	74951480	N	T	A	157	0.001	0.779598	68	32.8677	-106.002	0.92163	89	15.2619	-239.139
1	74951526	N	T	G	150	0.001	0.816878	60	24.0894	-109.503	0.911386	90	17.4578	-233.368
1	74951535	N	C	T	147	0.0102041	0.788864	61	27.7311	-98.2642	0.88499	86	15.8369	-196.27
1	74951580	N	T	A	145	0.001	0.661398	62	46.059	-50.5129	0.457803	83	83.3838	15.9716
1	74951721	N	A	T	129	0.001	0.754556	57	30.6851	-79.1873	0.847454	72	24.0734	-148.115
1	74951730	N	G	C	121	0.001	0.754887	53	28.4932	-73.7467	0.853177	68	21.8816	-142.945
1	74951957	N	T	C	159	0.001	0.700134	80	52.6267	-83.4764	0.569667	79	74.6003	-25.7061
1	74951993	N	A	T	153	0.001	0.64112	78	61.4182	-54.6291	0.533356	75	76.8028	-11.3197
1	74952062	N	T	G	168	0.001	0.807898	78	32.8543	-137.228	0.8002	90	39.43	-153.344
1	74952093	N	A	G	191	0.001	0.892419	102	24.0334	-247.416	0.98909	89	2.07852	-303.573
1	74952130	N	G	T	193	0.0310881	0.948894	103	1.63902	-268.308	0.874595	90	22.5969	-199.102
1	74952138	N	T	C	198	0.0681818	0.895103	105	4.01878	-203.707	0.853804	93	22.6006	-179.759
1	74952290	N	A	G	58	0.001	0.600067	25	21.9389	-11.9929	0.515162	33	35.1116	-2.22753
1	74952362	N	G	T	61	0.001	0.583389	24	21.9402	-9.45869	0.486477	37	39.5007	2.22426
1	74952571	N	A	C	123	0.001	0.627536	51	41.6792	-31.9145	0.555593	72	70.2151	-18.4685
1	74952645	N	C	T	118	0.001	0.632742	49	39.4847	-32.0546	0.550758	69	68.0219	-16.0919
1	74952770	N	T	A	155	0.001	0.68012	75	52.6334	-69.2667	0.487492	80	85.5851	4.44446
1	74952781	N	A	T	152	0.001	0.643932	73	57.0305	-52.269	0.506333	79	85.5864	-2.20988
1	74953824	N	C	T	163	0.001	0.628657	70	57.0345	-44.231	0.602219	93	81.1733	-45.6564
1	74953829	N	C	G	165	0.001	0.767302	73	37.2555	-107.653	0.793674	92	41.6246	-152.476
1	74953884	N	T	C	172	0.001	0.83584	73	26.2693	-143.621	0.868933	99	28.4319	-220.643
1	74953890	N	G	A	167	0.001	0.831207	71	26.272	-137.183	0.87525	96	26.2387	-218.945
1	74953953	N	G	A	143	0.0104895	0.576812	59	54.1026	-21.1533	0.603136	84	64.0554	-40.4191
1	74954027	N	A	G	145	0.001	0.87525	64	17.4924	-145.963	0.852087	81	26.2587	-169.575
1	74954038	N	G	A	145	0.001	0.855076	62	19.6923	-131.264	0.843603	83	28.4532	-168.255
1	74954040	N	C	T	143	0.001	0.857381	63	19.691	-134.537	0.850234	80	26.26	-166.315
1	74954198	N	T	C	110	0.001	0.5	42	46.0857	0	0.661873	68	50.4455	-55.5863
1	74954285	N	C	G	117	0.001	0.863879	44	13.1247	-96.2571	0.83584	73	26.2693	-143.621
1	74954298	N	A	C	116	0.001	0.822437	45	17.5178	-83.9821	0.788925	71	32.8637	-115.293
1	74954320	N	T	C	112	0.001	0.755726	45	24.1095	-62.866	0.761368	67	35.0662	-96.1248
1	74955685	N	G	T	157	0.001	0.714429	77	48.2362	-87.1195	0.600067	80	70.2045	-38.3773
1	74955724	N	C	A	175	0.001	0.477258	88	92.1661	8.97078	0.563261	87	83.3785	-25.564
1	74956112	N	A	T	167	0.001	0.785905	84	39.438	-134.626	0.831546	83	30.6504	-160.583
1	74956745	N	A	G	105	0.001	0.510645	47	50.4735	-2.2185	0.603517	58	50.4588	-28.8675
1	74957308	N	T	C	131	0.001	0.608768	69	59.233	-36.2454	0.612979	62	52.6507	-33.9499
1	74957343	N	G	T	134	0.001	0.492532	67	72.4191	2.21214	0.537338	67	68.0246	-11.3596
1	74957509	N	C	A	144	0.001	0.575808	66	61.4342	-23.4933	0.448684	78	76.7988	18.3997
1	74957673	N	C	T	164	0.001	0.805082	82	35.0462	-142.593	0.841691	82	28.4545	-165.014
1	74957764	N	T	G	160	0.001	0.839733	81	28.4559	-161.778	0.899	79	17.4724	-196.141
1	74957783	N	T	G	152	0.001	0.845469	84	28.4519	-171.5	0.882608	68	17.4871	-159.263
1	74957787	N	A	T	152	0.001	0.852087	81	26.2587	-169.575	0.873489	71	19.6803	-160.894
1	74957939	N	A	G	134	0.001	0.84929	53	17.5071	-109.791	0.852087	81	26.2587	-169.575
1	74957946	N	C	A	137	0.001	0.87525	56	15.3059	-127.718	0.864441	81	24.0614	-177.568
1	74958211	N	G	A	182	0.001	0.877803	98	26.236	-225.583	0.905032	84	17.4658	-213.025
1	74958284	N	G	A	163	0.001	0.883234	94	24.0441	-220.654	0.913319	69	13.0913	-180.126
1	74958310	N	G	T	159	0.001	0.818394	88	35.0382	-161.59	0.929864	71	10.8914	-196.286
1	74958321	N	G	A	157	0.001	0.825799	86	32.8437	-162.66	0.91577	71	13.0886	-186.934
1	74958350	N	T	A	168	0.001	0.670443	91	65.7954	-78.8888	0.818394	77	30.6584	-141.391
1	74958356	N	T	A	176	0.001	0.796116	98	43.8138	-164.118	0.936188	78	10.8821	-220.397
1	74958363	N	G	T	180	0.001	0.85172	101	32.8237	-211.154	0.899	79	17.4724	-196.141
1	74958369	N	T	C	178	0.001	0.853177	102	32.8223	-214.417	0.908167	76	15.2792	-194.864
1	74958375	N	A	T	180	0.001	0.856007	104	32.8197	-220.955	0.881834	76	19.6737	-177.505
1	74958378	N	T	C	180	0.001	0.864321	103	30.6238	-225.697	0.883373	77	19.6723	-180.838
1	74958386	N	C	T	186	0.00806452	0.873579	109	29.5859	-245.498	0.883653	77	13.4879	-174.718
1	74958387	N	T	A	185	0.001	0.880988	109	28.4185	-253.805	0.881834	76	19.6737	-177.505
1	74958423	N	T	C	182	0.001	0.867592	98	28.4332	-217.343	0.881207	84	21.8602	-195.747
1	74958424	N	A	G	178	0.001	0.86024	100	30.6278	-215.837	0.859214	78	24.0654	-167.711
1	74958438	N	A	G	166	0.001	0.8024	91	39.4287	-156.484	0.8002	75	32.8583	-127.787
1	74958447	N	G	C	173	0.001	0.842334	95	32.8317	-191.647	0.923359	78	13.0793	-210.842
1	74958450	N	G	T	172	0.001	0.830007	94	35.0302	-180.77	0.923359	78	13.0793	-210.842
1	74958452	N	T	A	168	0.001	0.817416	93	37.2288	-170.099	0.92028	75	13.0833	-200.582
1	74958462	N	T	C	170	0.001	0.846385	91	30.6398	-186.441	0.861	79	24.0641	-170.993
1	74958467	N	C	A	168	0.001	0.588948	90	81.1773	-38.0152	0.718094	78	48.2349	-90.0353
1	74958475	N	T	C	169	0.001	0.827805	87	32.8423	-165.863	0.914911	82	15.2712	-215.251
1	74958488	N	C	T	153	0.00980392	0.81457	80	31.9092	-143.552	0.905445	73	9.72519	-178.173
1	74958493	N	A	T	153	0.001	0.848334	79	26.2613	-163.058	0.865108	74	21.8735	-162.623
1	74958497	N	G	T	147	0.001	0.8555	76	24.0681	-161.161	0.859395	71	21.8775	-152.763
1	74958520	N	G	C	146	0.001	0.865108	74	21.8735	-162.623	0.833556	72	26.2707	-140.399
1	74958549	N	G	T	141	0.001	0.822133	73	28.4666	-136.072	0.867892	68	19.6843	-150.976
1	74958571	N	A	T	159	0.001	0.841691	82	28.4545	-165.014	0.883373	77	19.6723	-180.838
1	74958575	N	G	A	163	0.001	0.674535	86	61.4076	-76.6051	0.766411	77	39.4473	-113.088
1	74958581	N	T	A	170	0.001	0.850809	87	28.4479	-181.261	0.891828	83	19.6643	-200.906
1	74958586	N	T	C	169	0.001	0.689782	87	59.209	-85.3445	0.792878	82	37.2434	-135.441
1	74958598	N	G	T	163	0.001	0.862311	87	26.2506	-189.226	0.8555	76	24.0681	-161.161
1	74958604	N	C	A	153	0.001	0.862742	80	24.0628	-174.279	0.849548	73	24.0721	-151.369
1	74958611	N	C	T	162	0.001	0.821643	84	32.8463	-156.27	0.884872	78	19.671	-184.175
1	74958623	N	C	G	159	0.001	0.853895	82	26.2573	-172.84	0.896368	77	17.4751	-189.407
1	74958624	N	G	A	159	0.001	0.843603	83	28.4532	-168.255	0.895	76	17.4764	-186.044
1	74958640	N	G	T	156	0.001	0.841691	82	28.4545	-165.014	0.878631	74	19.6763	-170.849
1	74958643	N	C	A	160	0.001	0.857381	84	26.2547	-179.383	0.881834	76	19.6737	-177.505
1	74958647	N	T	C	160	0.009375	0.675804	84	51.1663	-73.2338	0.764823	76	38.5971	-110.041
1	74958694	N	T	C	146	0.001	0.853569	75	24.0694	-157.893	0.859395	71	21.8775	-152.763
1	74958725	N	C	G	132	0.001	0.847454	72	24.0734	-148.115	0.866911	60	17.4978	-132.735
1	74958728	N	A	G	130	0.001	0.843086	70	24.0761	-141.621	0.866911	60	17.4978	-132.735
1	74958733	N	T	C	132	0.001	0.847454	72	24.0734	-148.115	0.866911	60	17.4978	-132.735
1	74958743	N	G	A	126	0.001	0.836045	67	24.0801	-131.921	0.86465	59	17.4991	-129.44
1	74958750	N	A	T	128	0.001	0.840807	69	24.0774	-138.382	0.830729	59	21.8936	-113.784
1	74958763	N	G	T	125	0.001	0.843086	70	24.0761	-141.621	0.818394	55	21.8989	-100.994
1	74958772	N	A	C	123	0.001	0.833556	66	24.0814	-128.699	0.859889	57	17.5018	-122.867
1	74958790	N	C	A	126	0.001	0.840807	69	24.0774	-138.382	0.824778	57	21.8962	-107.374
1	74958839	N	A	T	130	0.001	0.692436	65	43.8578	-64.7983	0.553882	65	63.6328	-16.1359
1	74958888	N	A	C	113	0.001	0.745927	59	32.8797	-78.6117	0.796494	54	24.0974	-90.5777
1	74958899	N	T	A	112	0.001	0.600067	60	52.6534	-28.783	0.480756	52	54.8613	4.47139
1	74959696	N	A	T	154	0.001	0.864441	81	24.0614	-177.568	0.904379	73	15.2832	-184.706
1	74959702	N	G	A	166	0.001	0.859063	85	26.2533	-182.66	0.901502	81	17.4698	-202.887
1	74959725	N	A	G	177	0.001	0.865412	89	26.248	-195.806	0.920735	88	15.2632	-235.721
1	74959726	N	A	G	183	0.001	0.868378	91	26.2453	-202.401	0.94595	92	10.8634	-268.865
1	74959741	N	T	A	178	0.001	0.862311	87	26.2506	-189.226	0.934356	91	13.062	-255.509
1	74959749	N	G	T	172	0.001	0.855793	90	28.4439	-191.058	0.927114	82	13.074	-224.553
1	74959780	N	C	A	196	0.001	0.843366	102	35.0196	-206.584	0.89388	94	21.8469	-229.196
1	74959801	N	A	G	193	0.001	0.861944	94	28.4385	-204.173	0.919472	99	17.4458	-264.027
1	74959817	N	T	A	207	0.001	0.842334	95	32.8317	-191.647	0.910988	112	21.8229	-290.012
1	74959827	N	G	A	201	0.001	0.844674	90	30.6411	-183.194	0.901169	111	24.0214	-277.704
1	74959832	N	A	G	196	0.001	0.839307	87	30.6451	-173.477	0.899349	109	24.0241	-270.958
1	74959837	N	A	C	190	0.001	0.833556	84	30.6491	-163.799	0.896491	106	24.0281	-260.855
1	74959855	N	A	C	190	0.001	0.855793	90	28.4439	-191.058	0.900267	100	21.8389	-249.391
1	74959858	N	T	A	191	0.001	0.863879	88	26.2493	-192.514	0.903182	103	21.8349	-259.519
1	74959896	N	G	C	201	0.001	0.821267	95	37.2261	-176.468	0.887051	106	26.2253	-252.248
1	74959985	N	C	A	186	0.001	0.845591	97	32.829	-198.134	0.887899	89	21.8535	-212.436
1	74959992	N	C	A	192	0.001	0.836959	98	35.0249	-193.645	0.904525	94	19.6497	-237.962
1	74960030	N	G	A	191	0.001	0.868378	91	26.2453	-202.401	0.900267	100	21.8389	-249.391
1	74960040	N	T	A	196	0.001	0.89037	91	21.8509	-219.132	0.895502	105	24.0294	-257.492
1	74960047	N	C	T	191	0.001	0.900267	90	19.655	-224.452	0.89135	101	24.0348	-244.062
1	74960132	N	C	T	177	0.001	0.761044	92	48.2162	-131.792	0.75311	85	46.0283	-117.272
1	74960286	N	C	A	158	0.001	0.851586	74	24.0708	-154.628	0.833556	84	30.6491	-163.799
1	74960288	N	T	C	164	0.001	0.846385	78	26.2627	-159.807	0.84907	86	28.4492	-178.003
1	74960340	N	T	A	155	0.001	0.782797	69	32.8663	-109.091	0.84907	86	28.4492	-178.003
1	74960382	N	G	A	134	0.001	0.797073	64	28.4786	-107.615	0.843086	70	24.0761	-141.621
1	74960565	N	C	T	126	0.001	0.819886	61	24.0881	-112.685	0.86178	65	19.6883	-141.098
1	74960634	N	A	T	143	0.0104895	0.736963	69	32.0992	-84.7498	0.5	74	80.2587	0
1	74960703	N	G	A	140	0.001	0.523092	65	68.0273	-6.73019	0.600067	75	65.8167	-35.9787
1	74960726	N	C	A	140	0.001	0.68194	66	46.0537	-61.664	0.486477	74	79.0014	4.44852
1	74960880	N	C	T	115	0.001	0.701889	57	37.2768	-60.0867	0.724288	58	35.0782	-69.2086
1	74960881	N	C	A	115	0.001	0.689782	58	39.4727	-56.8964	0.631667	57	46.0657	-36.9526
1	74960921	N	C	A	107	0.001	0.792648	53	24.0988	-87.4546	0.796494	54	24.0974	-90.5777
1	74960961	N	T	G	75	0.001	0.666778	39	28.5119	-32.9813	0.694574	36	24.1215	-36.3519
1	74962661	N	A	T	146	0.001	0.530323	66	68.0259	-9.03146	0.550033	80	78.9934	-18.3792
1	74962696	N	A	G	149	0.001	0.900267	70	15.2872	-174.574	0.861	79	24.0641	-170.993
1	74962722	N	G	A	147	0.001	0.898817	69	15.2885	-171.202	0.833556	78	28.4599	-152.099
1	74962725	N	G	A	158	0.001	0.904379	73	15.2832	-184.706	0.835518	85	30.6478	-167.02
1	74962738	N	G	T	162	0.001	0.883373	77	19.6723	-180.838	0.847291	85	28.4505	-174.749
1	74962789	N	T	A	157	0.001	0.816	76	30.6598	-138.212	0.777963	81	39.442	-125.353
1	74962969	N	G	T	131	0.001	0.881611	59	15.3019	-137.689	0.847454	72	24.0734	-148.115
1	74962978	N	G	T	141	0.001	0.552274	67	65.8274	-16.1133	0.594658	74	65.818	-33.4258
1	74963085	N	A	T	152	0.001	0.837725	80	28.4572	-158.547	0.847454	72	24.0734	-148.115
1	74963126	N	C	T	144	0.001	0.852087	81	26.2587	-169.575	0.905032	63	13.0993	-159.769
1	74963152	N	A	T	158	0.001	0.482341	85	89.9728	6.69759	0.561685	73	70.2138	-20.8875
1	74963200	N	G	C	160	0.001	0.859063	85	26.2533	-182.66	0.933623	75	10.8861	-210.052
1	74963294	N	T	C	178	0.001	0.517253	87	92.1674	-6.69514	0.582473	91	83.3731	-35.4422
1	74963388	N	T	C	160	0.001	0.866098	82	24.0601	-180.862	0.897701	78	17.4738	-192.773
1	74963389	N	T	C	158	0.001	0.839733	81	28.4559	-161.778	0.896368	77	17.4751	-189.407
1	74963424	N	C	T	144	0.001	0.83584	73	26.2693	-143.621	0.91577	71	13.0886	-186.934
1	74963435	N	G	T	143	0.001	0.826305	69	26.2747	-130.768	0.892154	74	17.4791	-179.329
1	74963453	N	A	T	154	0.001	0.817113	71	28.4692	-129.702	0.903884	83	17.4671	-209.643
1	74963468	N	T	A	157	0.001	0.840227	75	26.2667	-150.08	0.939317	82	10.8767	-234.215
1	74963480	N	C	A	155	0.001	0.756928	74	39.4513	-103.971	0.92621	81	13.0753	-221.122
1	74963512	N	T	A	148	0.001	0.746196	63	35.0716	-84.0522	0.929698	85	13.07	-234.856
1	74963562	N	T	G	162	0.001	0.779407	77	37.2501	-119.93	0.917926	85	15.2672	-225.477
1	74963576	N	C	T	157	0.001	0.602808	73	63.6222	-36.0626	0.678691	84	59.213	-76.8713
1	74963583	N	T	G	152	0.001	0.6185	76	63.6182	-43.854	0.671167	76	54.8292	-66.2048
1	74963726	N	G	A	132	0.001	0.825614	63	24.0854	-119.071	0.942324	69	8.69687	-199.139
1	74963768	N	T	C	136	0.001	0.82111	67	26.2773	-124.378	0.927822	69	10.8941	-189.415
1	74963835	N	C	T	141	0.001	0.838461	68	24.0788	-135.149	0.890672	73	17.4804	-175.976
1	74963886	N	T	C	143	0.001	0.8555	76	24.0681	-161.161	0.85098	67	21.8829	-139.682
1	74963976	N	T	C	146	0.001	0.829488	82	30.6518	-157.371	0.890886	64	15.2952	-154.398
1	74964082	N	G	A	148	0.0101351	0.859589	84	25.2277	-179.383	0.923516	64	5.84372	-165.351
1	74964089	N	A	C	154	0.001	0.697806	86	57.0131	-88.5216	0.617726	68	57.0371	-38.9558
1	74964183	N	A	T	164	0.001	0.842925	89	30.6424	-179.95	0.933623	75	10.8861	-210.052
1	74964410	N	T	A	127	0.001	0.622723	53	43.8738	-31.7854	0.459432	74	74.6069	13.6704
1	74965069	N	T	A	131	0.001	0.421	57	52.6574	21.202	0.567613	74	70.2125	-23.3277
1	74965251	N	G	A	130	0.001	0.57382	61	57.0465	-21.1078	0.507251	69	74.6136	-2.21172
1	74965474	N	T	C	161	0.001	0.831207	71	26.272	-137.183	0.866911	90	26.2467	-199.102
1	74966001	N	A	T	104	0.001	0.545485	44	43.8858	-9.15305	0.533356	60	61.4423	-9.05576
1	74969873	N	T	A	103	0.001	0.734851	49	28.4986	-61.7682	0.777963	54	26.2947	-83.5684
1	74969924	N	G	T	107	0.001	0.632742	49	39.4847	-32.0546	0.74154	58	32.881	-75.6207
1	74969931	N	G	A	106	0.001	0.557731	52	50.4668	-13.8772	0.685309	54	37.2808	-51.5313
1	74970120	N	G	A	125	0.001	0.635011	63	50.4521	-41.9975	0.435441	62	59.2424	18.6129
1	74970121	N	T	A	125	0.001	0.646251	65	50.4495	-47.383	0.449967	60	59.245	13.7843
1	74970151	N	G	T	140	0.001	0.657639	73	54.8333	-57.9077	0.40292	67	59.2357	31.1024
1	74970179	N	C	T	144	0.001	0.657639	73	54.8333	-57.9077	0.366108	71	57.0331	46.8943
1	74970286	N	G	A	127	0.001	0.619127	63	52.6494	-36.5643	0.453094	64	63.6341	13.7467
1	74970294	N	T	G	132	0.001	0.444407	63	61.4382	16.16	0.623271	69	57.0358	-41.5847
1	74970665	N	C	A	146	0.001	0.779848	59	28.4852	-92.0741	0.873813	87	24.0534	-197.384
1	74970677	N	C	A	157	0.001	0.793847	63	28.4799	-104.49	0.883234	94	24.0441	-220.654
1	74970678	N	C	A	156	0.001	0.793847	63	28.4799	-104.49	0.871215	93	26.2427	-209.009
1	74970710	N	C	A	145	0.001	0.754556	57	30.6851	-79.1873	0.568227	88	83.3772	-28.0082
1	74970716	N	C	T	143	0.001	0.816878	60	24.0894	-109.503	0.879771	83	21.8615	-192.419
1	74970792	N	A	G	146	0.001	0.542886	70	70.2178	-13.6983	0.6185	76	63.6182	-43.854
1	74970804	N	C	T	136	0.001	0.76208	63	32.8743	-90.6868	0.918087	73	13.086	-193.753
1	74970878	N	G	T	136	0.001	0.793847	63	28.4799	-104.49	0.876964	73	19.6777	-167.527
1	74971135	N	T	C	142	0.001	0.632441	68	54.8399	-44.372	0.621703	74	61.4236	-43.9726
1	74971180	N	T	A	158	0.001	0.859615	64	19.6897	-137.815	0.883234	94	24.0441	-220.654
1	74971205	N	A	G	161	0.001	0.60301	68	59.2344	-33.6642	0.48386	93	98.7511	6.68845
1	74971218	N	T	G	159	0.001	0.814496	70	28.4706	-126.526	0.887899	89	21.8535	-212.436
1	74971219	N	G	A	163	0.001	0.819658	72	28.4679	-132.884	0.879374	91	24.0481	-210.663
1	74971237	N	A	C	177	0.001	0.462475	80	81.1906	13.6338	0.628952	97	78.9707	-61.4472
1	74971318	N	G	T	168	0.001	0.777963	81	39.442	-125.353	0.908318	87	17.4618	-223.186
1	74971444	N	T	A	184	0.001	0.811319	90	37.2328	-160.582	0.819362	94	37.2274	-173.281
1	74971572	N	C	A	144	0.001	0.658	76	57.0265	-60.4436	0.5	68	74.6149	0
1	74971747	N	C	T	138	0.001	0.847454	72	24.0734	-148.115	0.863879	66	19.687	-144.386
1	74971810	N	C	T	126	0.001	0.656821	67	50.4468	-52.836	0.372797	59	48.2603	36.8141
1	74971842	N	T	A	121	0.001	0.616745	60	50.4561	-34.0581	0.803481	61	26.2853	-105.371
1	74971909	N	A	G	123	0.001	0.691037	55	37.2795	-54.3671	0.80903	68	28.4732	-120.194
1	74972825	N	C	T	86	0.001	0.921334	38	6.54099	-102	0.771014	48	24.1054	-71.9963
1	74972866	N	T	A	117	0.001	0.553227	47	46.079	-11.519	0.600067	70	61.4289	-33.5801
1	74972887	N	C	T	135	0.001	0.571476	49	46.0764	-16.384	0.546543	86	85.5771	-18.323
1	74972912	N	A	T	138	0.173913	0.746631	49	6.70957	-42.0406	0.701415	89	24.3247	-65.6099
1	74972914	N	C	T	140	0.001	0.615462	52	43.8751	-29.161	0.636455	88	70.1938	-59.3625
1	74972915	N	C	G	139	0.0431655	0.914234	51	8.0078	-128.07	0.757634	88	26.6547	-109.245
1	74972923	N	A	T	139	0.001	0.580053	50	46.075	-18.8633	0.595569	89	78.9814	-40.62
1	74972945	N	A	C	147	0.0408163	0.576206	57	33.2739	-18.017	0.575135	90	73.8737	-30.1687
1	74972967	N	A	T	180	0.001	0.528591	70	72.415	-9.01761	0.481806	110	116.306	8.93439
1	74972971	N	C	A	180	0.001	0.901676	71	15.2859	-177.948	0.880988	109	28.4185	-253.805
1	74972992	N	C	A	181	0.001	0.720735	68	41.6566	-79.6188	0.628404	113	92.1327	-71.2459
1	74973015	N	T	G	214	0.001	0.886622	88	21.8549	-209.092	0.865323	126	37.1848	-277.118
1	74973054	N	C	T	256	0.00585938	0.797463	108	47.4935	-181.155	0.674152	148	96.2612	-129.287
1	74973084	N	C	A	276	0.001	0.886437	123	30.5971	-292.061	0.948011	153	17.3737	-450.333
1	74973117	N	G	T	270	0.001	0.87525	128	34.9849	-291.926	0.951005	142	15.1912	-422.311
1	74973174	N	T	C	292	0.001	0.922817	142	23.9801	-383.121	0.946965	150	17.3777	-439.908
1	74973198	N	G	T	272	0.001	0.873265	126	34.9875	-285.298	0.918087	146	26.172	-387.506
1	74973269	N	C	T	274	0.001	0.795069	117	52.5773	-195.066	0.63066	157	127.23	-100.918
1	74973283	N	A	T	257	0.001	0.879883	108	28.4199	-250.477	0.960038	149	12.9846	-457.276
1	74973287	N	C	A	253	0.001	0.87761	106	28.4225	-243.828	0.857381	147	45.9456	-313.92
1	74973312	N	A	T	241	0.001	0.61232	98	83.3638	-53.32	0.573476	143	133.84	-49.2368
1	74973335	N	G	T	242	0.001	0.828502	99	37.2208	-189.26	0.867378	143	41.5565	-316.894
1	74973336	N	T	A	244	0.001	0.816538	98	39.4193	-178.609	0.801571	146	63.5248	-250.193
1	74973403	N	G	C	223	0.0538117	0.676677	99	55.889	-82.3807	0.843282	124	20.2119	-215.929
1	74973429	N	A	T	236	0.001	0.838321	105	37.2128	-208.573	0.809367	131	54.7559	-231.871
1	74973465	N	C	A	233	0.001	0.453673	108	107.52	22.8995	0.584056	125	114.089	-49.6865
1	74973466	N	T	C	239	0.001	0.468447	111	114.108	15.8223	0.609448	128	109.69	-67.6971
1	74973502	N	G	T	202	0.001	0.688298	93	63.5955	-90.4049	0.844266	109	37.2074	-221.522
1	74973505	N	C	T	204	0.001	0.51614	93	98.7511	-6.68845	0.621703	111	92.1354	-65.959
1	74973506	N	A	T	202	0.001	0.510877	92	98.7524	-4.43793	0.627358	110	89.9395	-68.7286
1	74973544	N	C	A	159	0.001	0.895	76	17.4764	-186.044	0.81949	83	32.8477	-153.082
1	74973562	N	C	T	155	0.001	0.584472	77	70.2085	-30.7693	0.795069	78	35.0516	-130.044
1	74973570	N	G	A	141	0.001	0.616516	73	61.4249	-41.3483	0.80903	68	28.4732	-120.194
1	74973574	N	T	A	143	0.001	0.597468	77	68.0113	-35.8992	0.5	66	72.4204	0
1	74973606	N	A	T	137	0.001	0.739886	73	41.6499	-94.3942	0.656354	64	48.2536	-50.3004
1	74973629	N	G	C	142	0.001	0.714429	70	43.8511	-79.1996	0.527796	72	74.6096	-9.01123
1	74973681	N	C	T	143	0.001	0.843086	70	24.0761	-141.621	0.890672	73	17.4804	-175.976
1	74973698	N	C	T	144	0.001	0.833556	66	24.0814	-128.699	0.91053	78	15.2765	-201.65
1	74973705	N	T	A	138	0.001	0.700134	60	39.47	-62.6073	0.538487	78	78.996	-13.6454
1	74973792	N	G	A	80	0.001	0.625083	32	26.324	-19.5992	0.791861	48	21.9082	-78.9374
1	74974310	N	T	A	125	0.001	0.793847	63	28.4799	-104.49	0.887355	62	15.2979	-147.702
1	74974319	N	T	C	121	0.001	0.76208	63	32.8743	-90.6868	0.862311	58	17.5004	-126.15
1	74974334	N	G	C	123	0.001	0.707831	65	41.6606	-70.8875	0.879564	58	15.3032	-134.361
1	74974379	N	T	A	143	0.001	0.638982	72	57.0318	-49.5738	0.817113	71	28.4692	-129.702
1	74974383	N	A	T	144	0.001	0.616516	73	61.4249	-41.3483	0.803019	71	30.6664	-122.408
1	74974385	N	C	A	143	0.001	0.616516	73	61.4249	-41.3483	0.814496	70	28.4706	-126.526
1	74974426	N	C	T	153	0.001	0.493667	79	85.5864	2.20988	0.756928	74	39.4513	-103.971
1	74974481	N	G	A	176	0.001	0.613712	88	74.5883	-48.5299	0.761538	88	46.0244	-126.354
1	74974501	N	A	C	176	0.001	0.584326	89	81.1786	-35.4986	0.747291	87	48.2229	-116.696
1	74974535	N	T	G	205	0.001	0.691037	110	74.5589	-108.734	0.821267	95	37.2261	-176.468
1	74974610	N	G	C	185	0.001	0.60584	104	89.9475	-53.0281	0.753255	81	43.8364	-111.831
1	74974642	N	G	A	174	0.001	0.600067	95	83.3678	-45.573	0.455667	79	78.9947	16.0016
1	74974681	N	C	T	158	0.001	0.397659	88	76.7855	43.258	0.642953	70	54.8373	-49.7392
1	74974726	N	A	T	166	0.001	0.811973	85	35.0422	-152.067	0.889149	81	19.667	-194.204
1	74974768	N	T	A	157	0.001	0.741337	85	48.2256	-110.711	0.87525	72	19.679	-164.208
1	74974853	N	A	T	112	0.0133929	0.833776	65	23.0035	-125.483	0.938735	47	2.32068	-125.685
1	74974897	N	A	G	115	0.001	0.8002	70	30.6678	-119.268	0.844674	45	15.3205	-91.5969
1	74974976	N	G	C	98	0.001	0.773768	53	26.296	-80.4928	0.755726	45	24.1095	-62.866
1	74975479	N	T	A	161	0.001	0.850234	80	26.26	-166.315	0.876795	81	21.8642	-185.772
1	74975632	N	A	G	192	0.001	0.826749	98	37.2221	-186.056	0.851298	94	30.6358	-196.207
1	74975847	N	T	C	148	0.001	0.847454	72	24.0734	-148.115	0.802834	76	32.857	-130.927
1	74975873	N	C	T	137	0.001	0.656821	67	50.4468	-52.836	0.600067	70	61.4289	-33.5801
1	74975902	N	T	C	141	0.001	0.478246	69	72.4164	6.72215	0.611185	72	61.4263	-38.741
1	74976103	N	A	G	146	0.001	0.575393	73	68.0166	-25.8333	0.685055	73	50.4388	-69.5525
1	74976104	N	G	T	148	0.001	0.597287	72	63.6235	-33.5008	0.486833	76	81.196	4.44707
1	74976121	N	A	T	148	0.001	0.573579	68	63.6288	-23.4482	0.72515	80	48.2322	-95.8966
1	74976392	N	C	A	157	0.001	0.666778	75	54.8306	-63.4256	0.487797	82	87.7796	4.44324
1	74976395	N	T	G	157	0.001	0.617362	81	68.0059	-46.2459	0.526333	76	78.9987	-8.99953
1	74976397	N	G	T	159	0.001	0.605008	81	70.2032	-40.9474	0.5	78	85.5877	0
1	74976497	N	C	A	143	0.001	0.82111	67	26.2773	-124.378	0.789667	76	35.0542	-123.809
1	74976580	N	A	T	161	0.001	0.807434	83	35.0449	-145.745	0.884872	78	19.671	-184.175
1	74976677	N	C	A	166	0.001	0.566309	83	78.9894	-25.6316	0.445747	83	81.1866	20.7529
1	74977085	N	C	T	156	0.001	0.850234	80	26.26	-166.315	0.8555	76	24.0681	-161.161
1	74977129	N	A	T	167	0.001	0.609829	82	70.2018	-43.5336	0.458796	85	85.5784	15.9577
1	74977134	N	A	T	170	0.001	0.63104	84	68.0019	-54.1686	0.465093	86	87.7743	13.6023
1	74977136	N	A	G	174	0.001	0.835518	85	30.6478	-167.02	0.92163	89	15.2619	-239.139
1	74977675	N	A	T	151	0.001	0.705055	61	39.4687	-65.4845	0.966978	90	6.47164	-283.027
1	74978097	N	G	A	123	0.001	0.811802	69	28.4719	-123.356	0.889149	54	13.1113	-129.469
1	74978111	N	A	G	128	0.001	0.557181	70	68.0206	-18.4941	0.517253	58	61.4449	-4.46341
1	74978257	N	A	T	171	0.001	0.569667	79	74.6003	-25.7061	0.608768	92	78.9774	-48.3272
1	74978433	N	A	G	180	0.001	0.826305	92	35.0329	-174.358	0.897993	88	19.6577	-217.711
1	74978436	N	C	T	168	0.001	0.818394	88	35.0382	-161.59	0.900267	80	17.4711	-199.513
1	74978438	N	A	T	185	0.001	0.8002	95	41.6206	-161.863	0.900267	90	19.655	-224.452
1	74978442	N	T	G	184	0.001	0.817416	93	37.2288	-170.099	0.89037	91	21.8509	-219.132
1	74978482	N	T	A	165	0.001	0.797496	74	32.8597	-124.653	0.879374	91	24.0481	-210.663
1	74978701	N	A	T	174	0.001	0.557	79	76.7975	-20.8026	0.652733	95	72.3817	-72.7151
1	74978710	N	G	A	175	0.001	0.848334	79	26.2613	-163.058	0.885674	96	24.0414	-227.328
1	74978715	N	T	G	169	0.001	0.558481	77	74.6029	-20.8294	0.674029	92	65.794	-81.6777
1	74978800	N	T	C	142	0.001	0.584672	65	59.2384	-26.04	0.558481	77	74.6029	-20.8294
1	74978812	N	T	C	149	0.001	0.859615	64	19.6897	-137.815	0.870836	85	24.0561	-190.765
1	74978972	N	G	C	146	0.001	0.575808	66	61.4342	-23.4933	0.487492	80	85.5851	4.44446
1	74978983	N	T	C	145	0.001	0.59097	66	59.237	-28.5607	0.569667	79	74.6003	-25.7061
1	74979006	N	T	A	154	0.001	0.86178	65	19.6883	-141.098	0.876656	89	24.0508	-204.017
1	74979086	N	C	T	154	0.001	0.566082	53	50.4655	-16.3078	0.703106	101	65.782	-107.22
1	74979144	N	G	A	149	0.001	0.862311	58	17.5004	-126.15	0.857381	91	28.4425	-194.331
1	74979202	N	C	T	163	0.001	0.546698	75	74.6056	-16.0349	0.704682	88	57.0105	-94.2684
1	74979229	N	G	A	166	0.001	0.562542	80	76.7962	-23.2255	0.697806	86	57.0131	-88.5216
1	74979284	N	A	T	158	0.001	0.871677	70	19.6817	-157.584	0.863879	88	26.2493	-192.514
1	74979395	N	G	T	159	0.001	0.900267	80	17.4711	-199.513	0.861	79	24.0641	-170.993
1	74979396	N	G	T	159	0.00943396	0.902548	81	11.739	-196.401	0.848359	78	25.3825	-159.807
1	74979447	N	A	T	159	0.001	0.5	80	87.7823	0	0.671	79	57.0225	-68.7415
1	74979453	N	G	A	146	0.001	0.513167	76	81.196	-4.44707	0.714429	70	43.8511	-79.1996
1	74979526	N	A	T	138	0.001	0.492953	71	76.8082	2.2113	0.671756	67	48.2496	-58.5946
1	74979579	N	T	A	146	0.001	0.811802	69	28.4719	-123.356	0.961347	77	6.48897	-237.395
1	74979664	N	G	C	154	0.001	0.8002	60	26.2867	-102.229	0.915171	94	17.4524	-246.975
1	74979711	N	G	T	131	0.001	0.509097	55	59.2517	-2.21541	0.671167	76	54.8292	-66.2048
1	74979740	N	C	T	116	0.001	0.820214	50	19.7083	-92.4866	0.833556	66	24.0814	-128.699
1	74979799	N	A	G	136	0.001	0.716811	60	37.2728	-68.7766	0.763334	76	39.4487	-110.041
1	74979800	N	T	C	138	0.001	0.750167	60	32.8783	-81.6142	0.795069	78	35.0516	-130.044
1	74979829	N	G	A	135	0.001	0.816878	60	24.0894	-109.503	0.760174	75	39.45	-107.002
1	74979830	N	T	C	143	0.001	0.822796	62	24.0868	-115.874	0.852087	81	26.2587	-169.575
1	74979867	N	T	C	123	0.0609756	0.446722	50	40.2544	11.3065	0.568103	73	44.1912	-20.1178
1	74979889	N	A	G	128	0.001	0.87525	56	15.3059	-127.718	0.833556	72	26.2707	-140.399
1	74979962	N	G	C	119	0.001	0.655276	58	43.8671	-45.2296	0.770672	61	30.6798	-91.3532
1	74980014	N	G	A	122	0.001	0.580699	62	57.0451	-23.5922	0.483322	60	63.6395	4.46112
1	74980142	N	T	A	141	0.001	0.523825	63	65.8327	-6.73459	0.564145	78	74.6016	-23.2578
1	74980225	N	G	A	149	0.001	0.785905	70	32.865	-112.188	0.899	79	17.4724	-196.141
1	74980285	N	T	C	144	0.001	0.7973	69	30.6691	-116.134	0.92028	75	13.0833	-200.582
1	74980287	N	A	T	147	0.001	0.803019	71	30.6664	-122.408	0.921334	76	13.082	-204
1	74980293	N	T	A	144	0.001	0.750167	68	37.2621	-92.4961	0.592167	76	68.0126	-33.3549
1	74980425	N	A	T	138	0.001	0.539709	63	63.6355	-11.3834	0.466644	75	76.8028	11.3197
1	74980670	N	T	C	157	0.001	0.821643	84	32.8463	-156.27	0.931795	73	10.8888	-203.165
1	74980715	N	C	A	180	0.001	0.870836	85	24.0561	-190.765	0.9582	95	8.66219	-289.687
1	74980846	N	T	C	121	0.001	0.482747	58	61.4449	4.46341	0.555593	63	61.4382	-16.16
1	74980934	N	A	T	138	0.001	0.655842	61	46.0604	-47.7649	0.467511	77	78.9974	11.311
1	74981119	N	T	A	106	0.001	0.744844	47	26.304	-62.2903	0.881611	59	15.3019	-137.689
1	74981145	N	G	A	100	0.001	0.58145	43	39.4927	-16.5252	0.754556	57	30.6851	-79.1873
1	74981928	N	G	A	144	0.001	0.623459	77	63.6168	-46.4844	0.567209	67	63.6301	-20.9876
1	74981929	N	A	G	139	0.0107914	0.649734	74	56.0592	-54.9794	0.562956	65	53.1737	-18.3331
1	74981988	N	A	G	166	0.001	0.8024	91	39.4287	-156.484	0.586725	75	68.0139	-30.8287
1	74982898	N	A	T	164	0.001	0.835667	79	28.4586	-155.321	0.929698	85	13.07	-234.856
1	74982909	N	A	T	163	0.001	0.835667	79	28.4586	-155.321	0.916945	84	15.2685	-222.066
1	74982939	N	T	C	169	0.001	0.829488	82	30.6518	-157.371	0.91982	87	15.2645	-232.304
1	74982989	N	A	G	113	0.001	0.803774	56	24.0948	-96.8521	0.842334	57	19.699	-114.988
1	74983088	N	G	A	115	0.001	0.714429	56	35.0809	-63.3597	0.695045	59	39.4713	-59.7444
1	74983105	N	A	G	120	0.001	0.69656	56	37.2781	-57.2191	0.718896	64	39.4647	-74.1965
1	74983371	N	A	T	167	0.001	0.876964	73	19.6777	-167.527	0.872589	94	26.2413	-212.318
1	74983443	N	C	T	157	0.001	0.840227	75	26.2667	-150.08	0.878301	82	21.8629	-189.094
1	74983486	N	T	A	157	0.001	0.826885	75	28.4639	-142.466	0.853895	82	26.2573	-172.84
1	74983525	N	A	T	153	0.001	0.895786	67	15.2912	-164.47	0.84907	86	28.4492	-178.003
1	74983543	N	T	A	152	0.001	0.871215	62	17.4951	-139.339	0.822437	90	35.0355	-167.964
1	74983572	N	T	C	145	0.0103448	0.884023	60	9.56503	-134.932	0.813945	85	33.9791	-152.067
1	74983602	N	C	T	140	0.001	0.661124	59	43.8658	-47.9763	0.802671	81	35.0476	-139.446
1	74983643	N	T	A	119	0.001	0.428524	49	46.0764	16.384	0.585771	70	63.6261	-28.4341
1	74983875	N	G	C	114	0.001	0.561444	57	54.8546	-16.2424	0.666778	57	41.6712	-48.2034
1	74984034	N	T	C	152	0.001	0.569491	72	68.0179	-23.3656	0.637592	80	63.6128	-54.4676
1	74984048	N	A	T	156	0.001	0.92028	75	13.0833	-200.582	0.864441	81	24.0614	-177.568
1	74984156	N	G	T	170	0.001	0.882608	68	17.4871	-159.263	0.882608	102	26.2307	-238.895
1	74984265	N	G	T	188	0.12766	0.555128	90	38.365	-17.5778	0.488016	98	66.1694	4.39444
1	74984305	N	G	A	168	0.001	0.869294	84	24.0574	-187.46	0.881207	84	21.8602	-195.747
1	74984321	N	T	C	154	0.001	0.544333	79	78.9947	-16.0016	0.733489	75	43.8445	-93.8877
1	74984323	N	T	G	160	0.001	0.662759	83	61.4116	-68.2701	0.74042	77	43.8418	-99.8331
1	74984326	N	G	T	159	0.001	0.595	79	70.2058	-35.8238	0.687625	80	54.8239	-77.4465
1	74984344	N	G	A	152	0.001	0.892154	74	17.4791	-179.329	0.859214	78	24.0654	-167.711
1	74984345	N	T	G	155	0.001	0.480506	77	81.1946	6.70859	0.551316	78	76.7988	-18.3997
1	74984353	N	T	G	172	0.001	0.726341	84	50.4241	-101.325	0.841137	88	30.6438	-176.711
1	74984375	N	C	T	158	0.001	0.846385	78	26.2627	-159.807	0.962809	80	6.48498	-247.912
1	74984380	N	T	G	172	0.001	0.827379	81	30.6531	-154.164	0.934356	91	13.062	-255.509
1	74984388	N	G	T	167	0.001	0.867715	83	24.0588	-184.159	0.916945	84	15.2685	-222.066
1	74984399	N	T	G	162	0.00925926	0.785557	74	34.2392	-117.602	0.794935	88	32.2164	-142.236
1	74984442	N	G	T	178	0.001	0.872341	86	24.0548	-194.073	0.869812	92	26.244	-205.703
1	74984456	N	T	C	174	0.001	0.829765	88	32.841	-169.07	0.732713	86	50.4215	-107.23
1	74984458	N	T	G	178	0.001	0.965427	86	6.47697	-268.971	0.880689	92	24.0468	-213.99
1	74984496	N	G	T	171	0.001	0.870836	85	24.0561	-190.765	0.93052	86	13.0686	-238.294
1	74984510	N	T	C	155	0.00967742	0.824894	80	23.8662	-145.75	0.869063	75	21.0014	-165.918
1	74984515	N	G	T	158	0.001	0.835667	79	28.4586	-155.321	0.709	79	50.4308	-86.725
1	74984537	N	T	C	166	0.001	0.847291	85	28.4505	-174.749	0.876795	81	21.8642	-185.772
1	74984560	N	A	G	167	0.001	0.825799	86	32.8437	-162.66	0.852087	81	26.2587	-169.575
1	74984636	N	T	A	139	0.001	0.925657	67	10.8968	-182.554	0.847454	72	24.0734	-148.115
1	74984715	N	C	T	153	0.001	0.584472	77	70.2085	-30.7693	0.565833	76	72.4071	-23.2918
1	74984803	N	T	C	159	0.001	0.870836	85	24.0561	-190.765	0.892154	74	17.4791	-179.329
1	74984880	N	A	G	155	0.001	0.900267	70	15.2872	-174.574	0.859063	85	26.2533	-182.66
1	74984884	N	T	G	154	0.001	0.898817	69	15.2885	-171.202	0.847291	85	28.4505	-174.749
1	74984896	N	A	G	156	0.001	0.882608	68	17.4871	-159.263	0.852508	88	28.4465	-184.522
1	74984915	N	C	T	162	0.001	0.879041	66	17.4898	-152.605	0.864827	96	28.4359	-210.751
1	74984929	N	C	T	154	0.001	0.87525	64	17.4924	-145.963	0.855793	90	28.4439	-191.058
1	74985056	N	A	G	173	0.001	0.853895	82	26.2573	-172.84	0.846385	91	30.6398	-186.441
1	74985065	N	C	A	165	0.001	0.852087	81	26.2587	-169.575	0.845469	84	28.4519	-171.5
1	74985167	N	G	A	178	0.001	0.865916	67	19.6857	-147.678	0.883138	111	28.4159	-260.469
1	74985177	N	C	T	174	0.001	0.871677	70	19.6817	-157.584	0.894494	104	24.0307	-254.131
1	74985224	N	T	G	172	0.001	0.847454	72	24.0734	-148.115	0.89026	100	24.0361	-240.71
1	74985481	N	C	T	145	0.001	0.586264	58	52.656	-23.705	0.448241	87	85.5757	20.7077
1	74985825	N	A	G	144	0.001	0.887582	71	17.4831	-169.28	0.849548	73	24.0721	-151.369
1	74985864	N	C	T	136	0.001	0.877175	65	17.4911	-149.282	0.831207	71	26.272	-137.183
1	74985892	N	A	G	135	0.001	0.87525	64	17.4924	-145.963	0.845301	71	24.0748	-144.865
1	74986317	N	A	T	129	0.001	0.836045	67	24.0801	-131.921	0.903495	62	13.1007	-156.387
1	74986323	N	T	A	134	0.001	0.782797	69	32.8663	-109.091	0.89257	65	15.2939	-157.751
1	74986432	N	G	T	147	0.001	0.828791	70	26.2733	-133.973	0.883373	77	19.6723	-180.838
1	74986513	N	T	C	171	0.001	0.505886	85	92.1701	-2.20898	0.616357	86	72.3937	-48.6385
1	74986536	N	A	T	180	0.001	0.842925	89	30.6424	-179.95	0.89037	91	21.8509	-219.132
1	74986617	N	T	A	174	0.001	0.845469	84	28.4519	-171.5	0.87803	90	24.0494	-207.338
1	74986766	N	A	T	179	0.001	0.878631	74	19.6763	-170.849	0.895502	105	24.0294	-257.492
1	74987081	N	G	A	137	0.001	0.810552	58	24.0921	-103.161	0.886334	79	19.6696	-187.515
1	74987082	N	A	T	138	0.001	0.796808	59	26.288	-99.0964	0.873667	79	21.8669	-179.139
1	74987256	N	G	A	173	0.001	0.8555	76	24.0681	-161.161	0.897172	97	21.8429	-239.283
1	74987586	N	A	T	149	0.001	0.823	79	30.6558	-147.767	0.914562	70	13.09	-183.528
1	74987600	N	C	T	143	0.001	0.853569	75	24.0694	-157.892	0.897324	68	15.2899	-167.834
1	74987784	N	A	G	144	0.001	0.5	66	72.4204	0	0.602633	78	68.0099	-38.4611
1	74987905	N	T	A	135	0.001	0.838461	68	24.0788	-135.149	0.925657	67	10.8968	-182.554
1	74987952	N	A	T	130	0.001	0.457114	70	70.2178	13.6983	0.583389	60	54.8506	-23.6467
1	74988309	N	C	G	154	0.001	0.890672	73	17.4804	-175.976	0.864441	81	24.0614	-177.568
1	74988707	N	G	A	161	0.001	0.549329	71	70.2165	-16.0718	0.533356	90	92.1634	-13.5836
1	74988802	N	G	A	149	0.001	0.546906	64	63.6341	-13.7467	0.552977	85	83.3812	-20.7298
1	74989142	N	C	A	125	0.001	0.803774	56	24.0948	-96.8521	0.913319	69	13.0913	-180.126
1	74989787	N	A	C	169	0.00887574	0.844154	76	25.4646	-153.317	0.904582	93	13.7869	-228.036
1	74989859	N	A	T	198	0.001	0.536867	95	96.5512	-15.8968	0.689447	103	70.1738	-100.834
1	74991055	N	G	A	115	0.001	0.788654	52	24.1001	-84.3413	0.841498	63	21.8882	-126.685
1	74991059	N	C	T	119	0.001	0.792648	53	24.0988	-87.4546	0.848717	66	21.8842	-136.424
1	74991118	N	A	T	152	0.001	0.817113	71	28.4692	-129.702	0.901502	81	17.4698	-202.887
1	74991134	N	C	G	150	0.001	0.831207	71	26.272	-137.183	0.937	79	10.8807	-223.849
1	74991165	N	G	T	164	0.001	0.692436	78	52.6293	-77.758	0.558178	86	83.3798	-23.1377
1	74991167	N	T	A	159	0.001	0.838063	74	26.268	-146.848	0.917926	85	15.2672	-225.477
1	74991289	N	T	C	174	0.001	0.87525	88	24.0521	-200.699	0.953791	86	8.67419	-258.249
1	74991485	N	G	A	152	0.001	0.577516	71	65.822	-25.8806	0.580301	81	74.5976	-30.6594
1	74991659	N	T	C	142	0.001	0.746196	63	35.0716	-84.0522	0.861	79	24.0641	-170.993
1	74991776	N	A	T	155	0.001	0.843086	70	24.0761	-141.621	0.882608	85	21.8589	-199.079
1	74992082	N	C	T	164	0.001	0.805399	77	32.8557	-134.074	0.896816	87	19.659	-214.345
1	74992157	N	G	C	141	0.001	0.793299	58	26.2893	-95.9721	0.855659	83	26.256	-176.109
1	74992749	N	A	G	140	0.001	0.593813	64	57.0425	-28.6301	0.552667	76	74.6043	-18.4215
1	74992771	N	G	T	156	0.001	0.605704	71	61.4276	-36.1514	0.564749	85	81.1839	-25.597
1	74993281	N	C	G	194	0.001	0.903495	93	19.651	-234.581	0.89135	101	24.0348	-244.062
1	74993373	N	A	T	194	0.001	0.908436	98	19.6443	-251.509	0.87525	96	26.2387	-218.945
1	74993388	N	G	A	181	0.00828729	0.934231	89	7.84657	-241.337	0.8607	92	27.5445	-197.608
1	74993411	N	C	T	181	0.00828729	0.880161	83	15.6012	-186.356	0.889921	98	23.0836	-234.014
1	74993440	N	C	G	155	0.001	0.916945	72	13.0873	-190.342	0.81949	83	32.8477	-153.082
1	74993957	N	C	T	148	0.0101351	0.521271	71	73.7429	-6.71848	0.592736	77	59.6747	-32.9665
1	74994925	N	A	G	133	0.001	0.490903	55	59.2517	2.21541	0.564145	78	74.6016	-23.2578
1	74995383	N	A	C	77	0.001	0.638982	36	28.5159	-24.7869	0.902708	41	8.73421	-103.132
1	74996697	N	C	T	124	0.001	0.68012	50	35.0889	-46.1778	0.567613	74	70.2125	-23.3277
1	74996984	N	G	A	146	0.001	0.777963	72	35.0596	-111.424	0.838063	74	26.268	-146.848
1	74997307	N	C	A	150	0.001	0.819658	72	28.4679	-132.884	0.91053	78	15.2765	-201.65
1	74998042	N	C	T	116	0.001	0.509097	55	59.2517	-2.21541	0.639437	61	48.2576	-42.1538
1	74998054	N	A	G	119	0.001	0.672529	58	41.6699	-50.9847	0.508202	61	65.8354	-2.21362
1	74998195	N	A	G	152	0.001	0.823745	68	26.276	-127.57	0.869294	84	24.0574	-187.46
1	74999014	N	G	A	166	0.001	0.569814	86	81.1826	-28.0466	0.537525	80	81.1906	-13.6338
1	74999020	N	T	A	173	0.001	0.591459	93	83.3705	-40.4779	0.57505	80	74.5989	-28.1735
1	74999154	N	C	T	154	0.001	0.55409	74	72.4097	-18.4444	0.5	80	87.7823	0
1	74999157	N	G	T	151	0.001	0.541695	72	72.4124	-13.6839	0.582333	79	72.403	-30.7129
1	74999315	N	C	A	161	0.001	0.5395	76	76.8015	-13.6575	0.623612	85	70.1978	-51.3841
1	74999405	N	G	A	156	0.001	0.694574	72	48.2429	-72.7037	0.452349	84	83.3825	18.3409
1	75000024	N	A	T	132	0.001	0.734531	64	37.2675	-80.5457	0.647157	68	52.6427	-49.9147
1	75000050	N	T	C	141	0.001	0.615462	65	54.8439	-36.4513	0.447333	76	74.6043	18.4215
1	75000128	N	A	G	153	0.001	0.573579	68	63.6288	-23.4482	0.470569	85	87.7756	11.2804
1	75000440	N	C	T	137	0.001	0.639437	61	48.2576	-42.1538	0.552667	76	74.6043	-18.4215
1	75000491	N	A	G	125	0.001	0.590224	61	54.8492	-26.164	0.546906	64	63.6341	-13.7467
1	75000539	N	T	A	128	0.001	0.636455	66	52.6454	-44.5219	0.580699	62	57.0451	-23.5922
1	75000615	N	C	G	118	0.001	0.625083	56	46.067	-34.2985	0.548419	62	61.4396	-13.7649
1	75000620	N	C	G	124	0.001	0.660822	56	41.6726	-45.4398	0.60301	68	59.2344	-33.6642
1	75000647	N	T	G	136	0.001	0.633422	60	48.2589	-39.4743	0.552667	76	74.6043	-18.4215
1	75000685	N	C	T	134	0.001	0.61232	49	41.6819	-26.66	0.611839	85	72.395	-46.0304
1	75000688	N	A	T	135	0.001	0.607915	51	43.8765	-26.5608	0.619127	84	70.1991	-48.7525
1	75000704	N	C	T	148	0.001	0.796808	59	26.288	-99.0964	0.831682	89	32.8397	-172.282
1	75000717	N	C	T	144	0.001	0.789667	57	26.2907	-92.8567	0.850809	87	28.4479	-181.261
1	75000795	N	T	G	137	0.001	0.578177	64	59.2397	-23.5412	0.589101	73	65.8194	-30.8914
1	75000820	N	C	T	132	0.001	0.614362	70	59.2317	-38.8453	0.596839	62	54.8479	-28.704
1	75000850	N	C	G	148	0.001	0.5	72	79.0041	0	0.513167	76	81.196	-4.44707
1	75000880	N	A	G	163	0.001	0.592167	76	68.0126	-33.3549	0.563261	87	83.3785	-25.564
1	75001075	N	T	C	181	0.001	0.53766	93	94.3566	-15.9079	0.545485	88	87.7716	-18.3061
1	75001095	N	T	A	200	0.001	0.5657	99	94.3486	-30.2759	0.574307	101	94.3459	-35.1944
1	75001205	N	T	A	185	0.001	0.932873	89	13.0646	-248.618	0.885674	96	24.0414	-227.328
1	75001323	N	C	G	171	0.001	0.654865	84	63.6075	-65.3092	0.62077	87	72.3924	-51.2611
1	75001544	N	G	A	126	0.001	0.539709	63	63.6355	-11.3834	0.492058	63	68.0299	2.2131
1	75001552	N	A	G	137	0.001	0.849548	73	24.0721	-151.369	0.828344	64	24.0841	-122.274
1	75001585	N	T	A	126	0.001	0.625083	72	59.229	-44.0981	0.685309	54	37.2808	-51.5313
1	75001778	N	G	A	149	0.001	0.580301	81	74.5976	-30.6594	0.514716	68	72.4177	-4.45329
1	75001972	N	A	T	144	0.001	0.839733	81	28.4559	-161.778	0.936799	63	8.70487	-178.389
1	75002524	N	A	C	136	0.001	0.60301	68	59.2344	-33.6642	0.573579	68	63.6288	-23.4482
1	75002568	N	A	C	135	0.001	0.515162	66	70.2232	-4.45506	0.623271	69	57.0358	-41.5847
1	75002660	N	C	A	121	0.001	0.649222	57	43.8685	-42.501	0.609448	64	54.8452	-33.8486
1	75002695	N	C	T	123	0.0121951	0.827244	58	15.6297	-105.359	0.833503	65	23.1082	-125.483
1	75002777	N	C	T	101	0.001	0.533356	45	46.0817	-6.79182	0.589345	56	50.4615	-23.7676
1	75003006	N	G	A	110	0.001	0.446393	56	54.8559	13.8274	0.592654	54	48.2669	-23.8348
1	75003026	N	A	G	109	0.001	0.472709	55	57.0545	6.75539	0.648247	54	41.6752	-39.9683
1	75003550	N	A	C	157	0.001	0.609448	64	54.8452	-33.8486	0.634498	93	74.5816	-61.7344
1	75003553	N	T	A	155	0.001	0.603243	63	54.8466	-31.2658	0.641399	92	72.3857	-64.5767
1	75003617	N	T	G	140	0.001	0.655842	61	46.0604	-47.7649	0.506333	79	85.5864	-2.20988
1	75003750	N	G	C	135	0.001	0.660484	53	39.4793	-42.9032	0.719659	82	50.4268	-95.4564
1	75003752	N	A	T	135	0.001	0.660484	53	39.4793	-42.9032	0.707455	82	52.624	-89.2378
1	75003787	N	T	C	122	0.001	0.680972	47	32.8957	-43.6434	0.733489	75	43.8445	-93.8877
1	75003823	N	C	A	94	0.001	0.628657	35	28.5172	-22.1155	0.695045	59	39.4713	-59.7444
1	75003890	N	G	C	73	0.0205479	0.626761	25	13.2385	-14.1901	0.753521	48	25.0425	-65.2913
1	75003897	N	T	A	71	0.001	0.523825	21	21.9442	-2.24487	0.780187	50	24.1028	-78.1462
1	75004231	N	A	G	129	0.0116279	0.62812	59	47.4207	-36.8141	0.565731	70	57.5814	-20.6913
1	75004245	N	G	A	141	0.001	0.609448	64	54.8452	-33.8486	0.519494	77	81.1946	-6.70859
1	75004247	N	C	A	143	0.001	0.62695	67	54.8412	-41.7138	0.513167	76	81.196	-4.44707
1	75004274	N	G	A	144	0.001	0.647157	68	52.6427	-49.9147	0.473667	76	78.9987	8.99953
1	75004300	N	G	A	143	0.001	0.666778	72	52.6374	-60.8885	0.492953	71	76.8082	2.2113
1	75004323	N	A	T	144	0.001	0.6975	76	50.4348	-78.0873	0.544147	68	68.0233	-13.7135
1	75004336	N	T	C	145	0.001	0.709	79	50.4308	-86.725	0.59097	66	59.237	-28.5607
1	75004337	N	C	A	139	0.001	0.723834	76	46.0404	-90.4691	0.58736	63	57.0438	-26.1
1	75004343	N	C	A	140	0.001	0.702838	74	48.2402	-78.4361	0.560646	66	63.6315	-18.5499
1	75004347	N	T	A	144	0.001	0.705265	78	50.4321	-83.8349	0.59097	66	59.237	-28.5607
1	75004383	N	C	A	136	0.001	0.735451	68	39.4594	-85.9818	0.60301	68	59.2344	-33.6642
1	75004391	N	T	A	135	0.001	0.764883	68	35.0649	-99.1672	0.686692	67	46.0524	-64.4885
1	75004453	N	A	T	119	0.012605	0.716117	56	34.2104	-63.3597	0.71147	63	32.1913	-67.3268
1	75004457	N	T	C	121	0.001	0.714429	56	35.0809	-63.3597	0.723226	65	39.4633	-77.1255
1	75004549	N	A	C	105	0.001	0.717536	46	28.5026	-52.9372	0.830729	59	21.8936	-113.784
1	75004563	N	T	G	110	0.001	0.43996	50	48.2722	13.9051	0.583389	60	54.8506	-23.6467
1	75004599	N	C	A	115	0.001	0.647157	51	39.482	-37.4361	0.797073	64	28.4786	-107.615
1	75004603	N	A	T	114	0.001	0.653163	49	37.2875	-37.6248	0.8002	65	28.4772	-110.749
1	75004629	N	A	T	119	0.001	0.604236	48	41.6833	-24.0709	0.803019	71	30.6664	-122.408
1	75004649	N	G	T	122	0.001	0.549052	51	50.4682	-11.4771	0.746643	71	39.4553	-94.9336
1	75004720	N	A	T	143	0.001	0.531271	64	65.8314	-9.03906	0.734334	79	46.0364	-99.3231
1	75004723	N	G	A	143	0.001	0.531271	64	65.8314	-9.03906	0.709	79	50.4308	-86.725
1	75004793	N	A	T	131	0.001	0.355836	59	46.063	42.3213	0.638982	72	57.0318	-49.5738
1	75004852	N	C	T	135	0.001	0.629118	62	50.4535	-39.3317	0.424607	73	68.0166	25.8333
1	75004854	N	C	T	136	0.001	0.616745	60	50.4561	-34.0581	0.421	76	70.2098	28.2694
1	75004933	N	T	C	130	0.001	0.74154	58	32.881	-75.6207	0.597287	72	63.6235	-33.5008
1	75004941	N	A	T	126	0.001	0.428524	56	52.6587	18.7246	0.585771	70	63.6261	-28.4341
1	75005011	N	C	G	117	0.001	0.399933	60	52.6534	28.783	0.631667	57	46.0657	-36.9526
1	75005012	N	G	A	119	0.001	0.435441	62	59.2424	18.6129	0.666778	57	41.6712	-48.2034
1	75005025	N	A	G	120	0.0125	0.402163	67	58.2037	31.1024	0.65515	53	32.002	-39.4594
1	75005037	N	T	C	121	0.001	0.424192	66	61.4342	23.4933	0.636455	55	43.8711	-37.1016
1	75005090	N	T	G	139	0.001	0.4605	76	76.8015	13.6575	0.58736	63	57.0438	-26.1
1	75005168	N	A	G	145	0.001	0.527796	72	74.6096	-9.01123	0.493146	73	79.0027	2.21092
1	75005181	N	A	G	146	0.001	0.521141	71	74.6109	-6.71848	0.546698	75	74.6056	-16.0349
1	75005208	N	A	G	147	0.001	0.513167	76	81.196	-4.44707	0.59161	71	63.6248	-30.9577
1	75005234	N	A	C	139	0.001	0.567209	67	63.6301	-20.9876	0.638982	72	57.0318	-49.5738
1	75005250	N	C	T	143	0.001	0.558863	68	65.826	-18.5211	0.600067	75	65.8167	-35.9787
1	75005262	N	C	T	141	0.001	0.560646	66	63.6315	-18.5499	0.586725	75	68.0139	-30.8287
1	75005281	N	G	C	137	0.0109489	0.523248	65	67.1616	-6.73019	0.634794	72	49.0437	-46.2954
1	75005286	N	A	T	141	0.001	0.537338	67	68.0246	-11.3596	0.635225	74	59.2264	-49.4177
1	75005291	N	C	G	135	0.001	0.5	62	68.0313	0	0.643932	73	57.0305	-52.269
1	75005295	N	G	A	137	0.001	0.546906	64	63.6341	-13.7467	0.643932	73	57.0305	-52.269
1	75005353	N	C	A	128	0.001	0.51614	62	65.834	-4.45898	0.621293	66	54.8426	-39.0733
1	75005355	N	C	T	129	0.001	0.542401	59	59.2464	-11.4104	0.657248	70	52.64	-55.3718
1	75005371	N	C	T	132	0.001	0.548419	62	61.4396	-13.7649	0.614362	70	59.2317	-38.8453
1	75005372	N	C	T	130	0.001	0.559362	59	57.0491	-16.213	0.633892	71	57.0331	-46.8943
1	75005394	N	C	A	124	0.001	0.58736	63	57.0438	-26.1	0.623033	61	50.4548	-36.685
1	75005396	N	T	A	120	0.001	0.603517	58	50.4588	-28.8675	0.629118	62	50.4535	-39.3317
1	75005399	N	C	T	132	0.001	0.59708	67	59.2357	-31.1024	0.584672	65	59.2384	-26.04
1	75005417	N	G	A	143	0.001	0.546698	75	74.6056	-16.0349	0.558863	68	65.826	-18.5211
1	75005472	N	G	C	147	0.001	0.635011	63	50.4521	-41.9975	0.654865	84	63.6075	-65.3092
1	75005515	N	G	A	162	0.0555556	0.582898	75	33.5722	-24.503	0.697241	87	52.7583	-85.3445
1	75005524	N	C	A	156	0.0288462	0.59	69	53.5438	-28.1278	0.746	87	36.1313	-108.207
1	75005529	N	T	A	161	0.001	0.728724	70	41.6539	-85.4974	0.43952	91	87.7676	25.5024
1	75005585	N	A	G	152	0.001	0.526333	76	78.9987	-8.99953	0.684334	76	52.632	-72.0851
1	75005591	N	T	C	147	0.001	0.819658	72	28.4679	-132.884	0.893596	75	17.4778	-182.685
1	75005597	N	G	T	147	0.001	0.822133	73	28.4666	-136.072	0.892154	74	17.4791	-179.329
1	75005632	N	G	A	143	0.001	0.478859	71	74.6109	6.71848	0.666778	72	52.6374	-60.8885
1	75005636	N	C	G	135	0.001	0.485284	68	72.4177	4.45329	0.671756	67	48.2496	-58.5946
1	75005646	N	T	G	140	0.001	0.463744	69	70.2192	11.3488	0.66208	71	52.6387	-58.123
1	75005681	N	T	C	140	0.001	0.617726	68	57.0371	-38.9558	0.708472	72	46.0457	-78.8062
1	75005682	N	T	C	141	0.001	0.62695	67	54.8412	-41.7138	0.689315	74	50.4375	-72.3854
1	75005695	N	A	C	125	0.001	0.728966	59	35.0769	-72.153	0.757748	66	35.0676	-93.0918
1	75005697	N	A	T	125	0.001	0.745927	59	32.8797	-78.6117	0.742586	66	37.2648	-86.4998
1	75005698	N	A	T	125	0.001	0.754268	61	32.877	-84.6278	0.781438	64	30.6758	-100.582
1	75005699	N	A	T	127	0.001	0.728966	59	35.0769	-72.153	0.750167	68	37.2621	-92.4961
1	75005712	N	C	A	161	0.001	0.535738	84	85.5797	-13.6123	0.636455	77	61.4196	-51.9422
1	75005748	N	T	G	167	0.001	0.552977	85	83.3812	-20.7298	0.658642	82	61.4129	-65.5157
1	75005751	N	G	A	163	0.001	0.548813	82	81.1879	-18.3595	0.64207	81	63.6115	-57.1578
1	75005761	N	C	T	178	0.001	0.549484	91	89.9648	-20.6666	0.609268	87	74.5896	-45.9303
1	75005775	N	C	T	170	0.001	0.551759	87	85.5757	-20.7077	0.602478	83	72.3977	-40.8595
1	75005779	N	C	T	180	0.001	0.561839	89	85.573	-25.5325	0.615462	91	76.7815	-51.0318
1	75005805	N	G	T	177	0.001	0.573082	89	83.3758	-30.4696	0.613712	88	74.5883	-48.5299
1	75005820	N	A	T	168	0.001	0.564749	85	81.1839	-25.597	0.590422	83	74.5949	-35.6842
1	75005833	N	A	T	141	0.001	0.632441	68	54.8399	-44.372	0.616516	73	61.4249	-41.3483
1	75005844	N	T	C	160	0.001	0.64207	81	63.6115	-57.1578	0.620333	79	65.8114	-46.362
1	75005885	N	T	C	164	0.001	0.584472	77	70.2085	-30.7693	0.655276	87	65.8007	-67.8444
1	75005895	N	T	C	163	0.001	0.658333	79	59.2197	-62.9796	0.666778	84	61.4103	-71.0366
1	75005902	N	G	A	159	0.001	0.653949	78	59.221	-60.2392	0.70384	81	52.6254	-86.3519
1	75005906	N	G	A	153	0.001	0.68012	75	52.6334	-69.2667	0.705265	78	50.4321	-83.8349
1	75005908	N	T	A	151	0.001	0.698763	73	48.2416	-75.564	0.730923	78	46.0377	-96.3623
1	75005909	N	G	C	150	0.001	0.685055	73	50.4388	-69.5525	0.727424	77	46.039	-93.4108
1	75005913	N	G	A	154	0.001	0.666778	75	54.8306	-63.4256	0.721667	79	48.2336	-92.9611
1	75005924	N	G	A	177	0.001	0.619127	84	70.1991	-48.7525	0.645258	93	72.3844	-67.2778
1	75005940	N	A	G	179	0.001	0.6293	89	72.3897	-56.548	0.633422	90	72.3884	-59.2115
1	75005943	N	C	G	181	0.001	0.539352	89	89.9675	-15.9317	0.510877	92	98.7524	-4.43793
1	75005980	N	C	G	183	0.00819672	0.641225	89	69.3358	-62.0485	0.635151	94	66.0725	-61.1266
1	75005990	N	G	C	172	0.001	0.612575	80	68.0073	-43.6349	0.641399	92	72.3857	-64.5767
1	75006040	N	A	T	158	0.001	0.657639	73	54.8333	-57.9077	0.694247	85	57.0145	-85.6632
1	75006049	N	C	A	147	0.001	0.651616	66	50.4482	-50.1014	0.716194	81	50.4281	-92.5361
1	75006059	N	T	C	140	0.001	0.728966	59	35.0769	-72.153	0.790317	81	37.2448	-132.325
1	75006060	N	C	T	145	0.001	0.693678	62	41.6646	-62.2709	0.759209	83	43.8338	-117.88
1	75006063	N	A	T	146	0.001	0.721459	61	37.2715	-71.7003	0.764883	85	43.8311	-123.959
1	75006088	N	T	G	157	0.001	0.62695	67	54.8412	-41.7138	0.744608	90	50.4161	-119.14
1	75006104	N	C	T	160	0.001	0.515635	64	68.0286	-4.45695	0.718896	96	59.197	-111.295
1	75006110	N	T	A	164	0.00914634	0.562886	65	52.9842	-18.3331	0.728676	99	58.114	-120.1
1	75006113	N	A	G	164	0.001	0.593813	64	57.0425	-28.6301	0.71014	100	63.5861	-110.483
1	75006122	N	G	T	163	0.001	0.525441	59	61.4436	-6.74429	0.673192	104	74.5669	-91.8232
1	75006155	N	T	C	170	0.114706	0.532067	71	50.88	-8.80298	0.665379	99	29.8967	-62.2588
1	75006163	N	T	A	155	0.001	0.596839	62	54.8479	-28.704	0.688298	93	63.5955	-90.4049
1	75006170	N	A	T	148	0.001	0.584672	65	59.2384	-26.04	0.674815	83	59.2143	-74.069
1	75006177	N	C	T	162	0.001	0.533356	75	76.8028	-11.3197	0.62077	87	72.3924	-51.2611
1	75006214	N	T	G	150	0.001	0.589101	73	65.8194	-30.8914	0.636455	77	61.4196	-51.9422
1	75006228	N	T	G	146	0.001	0.535235	71	72.4137	-11.3385	0.600067	75	65.8167	-35.9787
1	75006233	N	G	A	147	0.001	0.540568	74	74.6069	-13.6704	0.589101	73	65.8194	-30.8914
1	75006245	N	T	A	139	0.001	0.544147	68	68.0233	-13.7135	0.66208	71	52.6387	-58.123
1	75006248	N	C	T	138	0.001	0.557181	70	68.0206	-18.4941	0.676588	68	48.2482	-61.3892
1	75006270	N	A	T	132	0.001	0.560646	66	63.6315	-18.5499	0.712263	66	41.6592	-73.7859
1	75006278	N	A	G	129	0.001	0.393371	61	52.652	31.3558	0.661873	68	50.4455	-55.5863
1	75006284	N	A	T	134	0.001	0.545485	66	65.8287	-13.7296	0.720735	68	41.6566	-79.6188
1	75006295	N	A	C	133	0.001	0.546906	64	63.6341	-13.7467	0.724788	69	41.6552	-82.5526
1	75006310	N	C	A	134	0.001	0.580699	62	57.0451	-23.5922	0.750167	72	39.454	-97.937
1	75006336	N	C	T	129	0.001	0.566082	53	50.4655	-16.3078	0.750167	76	41.6459	-103.378
1	75006353	N	C	T	121	0.001	0.604236	48	41.6833	-24.0709	0.753594	73	39.4527	-100.95
1	75006364	N	T	A	122	0.001	0.641604	53	41.6766	-37.2622	0.724788	69	41.6552	-82.5525
1	75006373	N	A	T	124	0.001	0.653949	52	39.4807	-40.1594	0.736269	72	41.6512	-91.4186
1	75006425	N	A	G	125	0.001	0.68865	61	41.6659	-59.4264	0.812709	64	26.2813	-114.842
1	75006461	N	A	G	121	0.001	0.737	57	32.8823	-72.6418	0.843979	64	21.8869	-129.926
1	75006476	N	A	C	120	0.001	0.789667	57	26.2907	-92.8567	0.905032	63	13.0993	-159.769
1	75006534	N	A	G	102	0.001	0.522742	44	46.083	-4.48539	0.689782	58	39.4727	-56.8964
1	75006808	N	A	T	99	0.001	0.586264	58	52.656	-23.705	0.683049	41	28.5092	-38.5757
1	75006864	N	A	C	101	0.001	0.810552	58	24.0921	-103.161	0.883977	43	10.9288	-101.207
1	75006988	N	G	A	88	0.001	0.911386	45	8.72888	-116.684	0.721078	43	26.3093	-50.4397
1	75007149	N	T	A	96	0.001	0.666778	48	35.0916	-40.5924	0.708472	48	30.6971	-52.5375
1	75007981	N	T	A	116	0.001	0.653163	49	37.2875	-37.6248	0.806174	67	28.4746	-117.038
1	75008037	N	A	T	120	0.001	0.583389	48	43.8805	-18.9174	0.80576	72	30.6651	-125.556
1	75008248	N	T	C	142	0.001	0.803019	71	30.6664	-122.408	0.958052	71	6.49697	-216.391
1	75008942	N	T	A	80	0.001	0.714429	49	30.6958	-55.4397	0.774377	31	15.3392	-47.2101
1	75009212	N	T	C	84	0.001	0.673192	52	37.2835	-45.9116	0.687625	32	21.9296	-30.9786
1	75009287	N	C	G	79	0.001	0.683049	41	28.5092	-38.5757	0.710667	38	24.1188	-42.1071
1	75009315	N	T	C	71	0.001	0.702838	37	24.1201	-39.218	0.676588	34	24.1241	-30.6946
1	75009723	N	A	G	92	0.001	0.721078	43	26.3093	-50.4397	0.816538	49	19.7097	-89.3044
1	75009730	N	A	T	96	0.001	0.600067	45	39.49	-21.5872	0.686399	51	35.0876	-48.9993
1	75010153	N	T	G	103	0.001	0.682662	63	43.8605	-59.1302	0.775184	40	19.7217	-61.1376
1	75010167	N	C	G	93	0.001	0.70923	55	35.0822	-60.4563	0.842334	38	13.1327	-76.6587
1	75010208	N	A	T	98	0.001	0.636455	55	43.8711	-37.1016	0.837434	43	15.3232	-85.1231
1	75010485	N	G	T	99	0.001	0.936461	47	6.52899	-132.929	0.76941	52	26.2973	-77.4284
1	75010535	N	T	C	102	0.001	0.555593	45	43.8845	-11.5428	0.719445	57	35.0796	-66.2773
1	75010582	N	T	A	102	0.001	0.653163	49	37.2875	-37.6248	0.736006	53	30.6905	-67.2047
1	75010701	N	T	G	103	0.001	0.543889	57	57.0518	-11.4253	0.761044	46	24.1081	-65.896
1	75010950	N	A	T	103	0.001	0.627536	51	41.6792	-31.9145	0.750167	52	28.4946	-70.7323
1	75011051	N	T	C	83	0.001	0.533356	30	30.7211	-4.52788	0.717126	53	32.8877	-60.8569
1	75011217	N	A	C	110	0.001	0.692436	52	35.0862	-51.8387	0.758793	58	30.6838	-82.2127
1	75011253	N	T	A	114	0.001	0.788654	52	24.1001	-84.3413	0.919635	62	10.9034	-165.443
1	75011298	N	G	A	106	0.001	0.73929	46	26.3053	-59.3037	0.833556	60	21.8922	-116.999
1	75011377	N	T	G	101	0.001	0.478246	46	48.2776	4.48144	0.727424	55	32.885	-66.722
1	75011425	N	G	A	98	0.001	0.571476	49	46.0764	-16.384	0.796116	49	21.9069	-82.0591
1	75011790	N	A	T	92	0.001	0.62008	50	41.6806	-29.275	0.595302	42	37.2968	-19.111
1	75011976	N	T	C	92	0.001	0.737864	61	35.0742	-78.0793	0.742097	31	17.5364	-40.5301
1	75012638	N	A	T	89	0.001	0.755726	45	24.1095	-62.866	0.954849	44	4.33577	-132.614
1	75013386	N	A	G	73	0.001	0.645258	31	24.1281	-22.4259	0.714429	42	26.3107	-47.5198
1	75013487	N	T	A	78	0.001	0.731862	41	24.1148	-50.898	0.729883	37	21.9229	-45.4647
1	75013528	N	G	A	85	0.001	0.731862	41	24.1148	-50.898	0.886622	44	10.9274	-104.546
1	75013574	N	T	C	76	0.001	0.642953	42	32.9024	-29.8435	0.794314	34	15.3352	-56.5039
1	75014178	N	A	G	82	0.001	0.718094	39	24.1175	-45.0176	0.697806	43	28.5066	-44.2608
1	75014392	N	A	T	94	0.001	0.596556	57	50.4601	-26.3056	0.648748	37	28.5146	-27.4897
1	75014408	N	G	C	95	0.001	0.810552	58	24.0921	-103.161	0.946244	37	4.3451	-108.24
1	75014557	N	A	C	91	0.001	0.627992	43	35.0982	-27.0149	0.666778	48	35.0916	-40.5924
1	75014907	N	G	C	105	0.001	0.780187	50	24.1028	-78.1462	0.763812	55	28.4906	-79.812
1	75015181	N	T	C	90	0.001	0.659681	47	35.0929	-37.8304	0.790892	43	19.7177	-70.4206
1	75015948	N	A	C	87	0.001	0.838063	37	13.134	-73.4239	0.760174	50	26.3	-71.3346
1	75016044	N	T	C	92	0.001	0.652276	46	35.0942	-35.0904	0.695783	46	30.6998	-46.7853
1	75017162	N	C	T	73	0.001	0.700134	30	19.735	-31.3037	0.558178	43	41.6899	-11.5688
1	75017300	N	A	T	73	0.001	0.743019	35	19.7283	-45.9698	0.605333	38	32.9077	-19.2747
1	75017598	N	G	T	80	0.001	0.658	38	28.5132	-30.2218	0.928858	42	6.53565	-115.71
1	75018506	N	A	G	87	0.001	0.512829	39	41.6953	-2.22286	0.72932	48	28.4999	-58.8088
1	75018831	N	T	G	104	0.001	0.721078	43	26.3093	-50.4397	0.721459	61	37.2715	-71.7003
1	75018875	N	A	T	106	0.001	0.76762	43	21.9149	-63.5048	0.635011	63	50.4521	-41.9975
1	75018925	N	A	T	117	0.001	0.607915	51	43.8765	-26.5608	0.68194	66	46.0537	-61.664
1	75018957	N	G	A	122	0.001	0.618261	55	46.0684	-31.6659	0.701627	67	43.8551	-70.5211
1	75018958	N	G	C	119	0.001	0.636455	55	43.8711	-37.1016	0.703261	64	41.6619	-68.002
1	75018982	N	C	T	131	0.001	0.623033	61	50.4548	-36.685	0.700134	70	46.0484	-73.0419
1	75019000	N	C	A	145	0.001	0.545485	66	65.8287	-13.7296	0.671	79	57.0225	-68.7415
1	75019001	N	G	C	149	0.001	0.565261	69	65.8247	-20.9523	0.675117	80	57.0211	-71.5329
1	75019035	N	G	T	147	0.001	0.641886	67	52.644	-47.21	0.6501	80	61.4156	-60.0455
1	75019058	N	T	C	141	0.001	0.621293	66	54.8426	-39.0733	0.653436	75	57.0278	-57.7044
1	75019077	N	C	A	130	0.001	0.619127	63	52.6494	-36.5643	0.612015	67	57.0385	-36.3452
1	75019083	N	T	A	129	0.001	0.661398	62	46.059	-50.5129	0.656821	67	50.4468	-52.836
1	75019084	N	G	C	135	0.001	0.640719	64	50.4508	-44.6815	0.619798	71	59.2304	-41.4631
1	75019096	N	C	T	145	0.0517241	0.644505	63	36.1781	-40.9588	0.637834	82	46.2294	-50.1253
1	75019104	N	C	T	171	0.001	0.709	79	50.4308	-86.725	0.695783	92	61.3996	-93.5706
1	75019107	N	G	A	169	0.001	0.705265	78	50.4321	-83.8349	0.703432	91	59.2037	-96.7859
1	75019115	N	A	C	171	0.001	0.587558	80	72.4017	-33.2238	0.494502	91	98.7537	2.20822
1	75019121	N	C	T	190	0.001	0.741734	89	50.4174	-116.151	0.722921	101	61.3876	-119.647
1	75019143	N	T	C	200	0.001	0.563872	94	89.9608	-27.9028	0.537761	106	107.523	-18.1822
1	75019202	N	A	T	229	0.001	0.596556	114	100.92	-52.6113	0.547858	115	114.102	-25.2233
1	75019218	N	G	A	227	0.001	0.691037	110	74.5589	-108.734	0.718094	117	72.3524	-135.053
1	75019229	N	T	C	218	0.001	0.745262	102	56.9918	-135.461	0.74154	116	65.762	-151.241
1	75019235	N	C	T	225	0.00666667	0.558821	111	106.675	-30.0899	0.522223	114	109.089	-11.1265
1	75019265	N	C	A	192	0.001	0.709817	93	59.201	-102.563	0.737532	99	56.9958	-126.507
1	75019274	N	G	C	154	0.001	0.605333	76	65.8154	-38.5493	0.64112	78	61.4182	-54.6291
1	75019277	N	A	G	162	0.001	0.612575	80	68.0073	-43.6349	0.658642	82	61.4129	-65.5157
1	75019351	N	A	G	177	0.001	0.627992	86	70.1965	-54.0299	0.714429	91	57.0065	-102.96
1	75019352	N	A	G	179	0.001	0.640543	89	70.1925	-62.0485	0.711252	90	57.0078	-100.053
1	75019370	N	C	T	179	0.001	0.618056	89	74.5869	-51.1438	0.722371	90	54.8106	-106.304
1	75019371	N	T	C	178	0.001	0.618056	89	74.5869	-51.1438	0.708004	89	57.0091	-97.1562
1	75019378	N	A	G	180	0.001	0.625083	88	72.391	-53.8977	0.652276	92	70.1885	-70.1807
1	75019411	N	T	C	160	0.001	0.558481	77	74.6029	-20.8294	0.602478	83	72.3977	-40.8595
1	75019414	N	A	T	165	0.001	0.823	79	30.6558	-147.767	0.977062	86	4.27975	-280.396
1	75019505	N	T	A	164	0.001	0.584472	77	70.2085	-30.7693	0.574763	87	81.1813	-30.5137
1	75019510	N	A	C	157	0.001	0.605333	76	65.8154	-38.5493	0.605008	81	70.2032	-40.9474
1	75019511	N	C	A	159	0.001	0.597468	77	68.0113	-35.8992	0.561016	82	78.9907	-23.1948
1	75019521	N	G	T	166	0.001	0.567947	81	76.7948	-25.6679	0.576522	85	78.9867	-30.56
1	75019523	N	T	A	174	0.001	0.583389	84	76.7908	-33.1054	0.600067	90	78.98	-43.1744
1	75019705	N	T	C	144	0.001	0.651616	66	50.4482	-50.1014	0.602633	78	68.0099	-38.4611
1	75019732	N	C	A	151	0.001	0.605704	71	61.4276	-36.1514	0.625083	80	65.81	-48.9979
1	75019765	N	C	T	143	0.001	0.636455	66	52.6454	-44.5219	0.571476	77	72.4057	-25.7463
1	75019958	N	A	C	145	0.001	0.593813	64	57.0425	-28.6301	0.518531	81	85.5837	-6.70282
1	75019961	N	A	C	141	0.001	0.57382	61	57.0465	-21.1078	0.675117	80	57.0211	-71.5329
1	75019989	N	A	G	145	0.001	0.545485	66	65.8287	-13.7296	0.671	79	57.0225	-68.7415
1	75020052	N	C	T	139	0.001	0.51614	62	65.834	-4.45898	0.675442	77	54.8279	-68.9968
1	75020168	N	T	G	128	0.001	0.653163	49	37.2875	-37.6248	0.658333	79	59.2197	-62.9796
1	75020194	N	A	G	133	0.001	0.566082	53	50.4655	-16.3078	0.625083	80	65.81	-48.9979
1	75020469	N	A	C	149	0.001	0.506671	75	81.1973	-2.21057	0.621703	74	61.4236	-43.9726
1	75020499	N	A	T	164	0.001	0.421634	83	76.7922	30.6085	0.605008	81	70.2032	-40.9474
1	75020506	N	A	C	168	0.001	0.430186	86	81.1826	28.0466	0.609829	82	70.2018	-43.5336
1	75020572	N	G	A	158	0.001	0.448684	78	76.7988	18.3997	0.587558	80	72.4017	-33.2238
1	75020652	N	G	A	158	0.001	0.506177	81	87.7809	-2.20959	0.610463	77	65.8141	-41.1371
1	75020658	N	A	T	167	0.001	0.709442	86	54.8159	-94.6441	0.580301	81	74.5976	-30.6594
1	75020672	N	C	T	176	0.001	0.527491	91	94.3593	-11.261	0.647157	85	65.8034	-62.3934
1	75020788	N	T	C	153	0.001	0.648748	74	57.0291	-54.9794	0.709	79	50.4308	-86.725
1	75020791	N	T	A	151	0.001	0.648748	74	57.0291	-54.9794	0.714429	77	48.2362	-87.1196
1	75020885	N	G	C	158	0.001	0.674815	83	59.2143	-74.069	0.720147	75	46.0417	-87.5375
1	75020892	N	G	C	166	0.001	0.781797	87	41.6312	-136.945	0.759667	79	41.6419	-112.441
1	75020928	N	A	G	169	0.001	0.647157	85	65.8034	-62.3934	0.738254	84	48.2269	-107.731
1	75020986	N	C	A	188	0.001	0.607548	107	92.1407	-55.5189	0.777963	81	39.442	-125.353
1	75020997	N	T	A	199	0.001	0.618261	110	92.1367	-63.3318	0.764221	89	46.023	-129.395
1	75021074	N	G	T	192	0.001	0.625083	104	85.553	-63.6973	0.534114	88	89.9688	-13.5927
1	75021113	N	C	T	176	0.00852273	0.663858	89	64.9025	-73.3437	0.733895	87	42.6325	-106.01
1	75021123	N	C	A	161	0.0279503	0.629118	77	48.246	-45.5316	0.714924	84	44.9089	-91.0676
1	75021151	N	T	A	156	0.001	0.731498	67	39.4607	-83.0186	0.69676	89	59.2064	-91.0456
1	75021186	N	C	A	167	0.001	0.726178	73	43.8471	-87.9811	0.702263	94	61.3969	-99.3047
1	75021199	N	A	T	178	0.001	0.675117	80	57.0211	-71.5329	0.734851	98	56.9971	-123.536
1	75021236	N	A	G	184	0.001	0.666778	81	59.217	-68.4996	0.699162	103	67.9766	-106.867
1	75021256	N	G	A	177	0.001	0.683049	82	57.0185	-77.1513	0.737	95	54.8039	-121.07
1	75021268	N	T	C	182	0.001	0.741337	85	48.2256	-110.711	0.752746	97	52.604	-133.594
1	75021316	N	T	G	147	0.0102041	0.702882	68	36.2435	-69.5238	0.723047	79	47.2604	-92.9611
1	75021319	N	T	C	140	0.001	0.712263	66	41.6592	-73.7859	0.729883	74	43.8458	-90.9294
1	75021325	N	G	T	144	0.001	0.695783	69	46.0497	-70.1779	0.746831	75	41.6472	-100.374
1	75021400	N	A	C	103	0.001	0.717126	53	32.8877	-60.8569	0.660107	50	37.2861	-40.3668
1	75021655	N	T	A	123	0.001	0.824778	57	21.8962	-107.374	0.818394	66	26.2787	-121.192
1	75021717	N	T	G	122	0.001	0.84769	59	19.6963	-121.481	0.825614	63	24.0854	-119.071
1	75021990	N	A	G	122	0.001	0.700134	50	32.8917	-52.1728	0.666778	72	52.6374	-60.8885
1	75022018	N	A	T	129	0.001	0.660484	53	39.4793	-42.9032	0.631667	76	61.4209	-49.2701
1	75022073	N	A	C	135	0.0111111	0.718613	54	25.6486	-59.7652	0.630604	81	64.7123	-51.6488
1	75022083	N	G	C	130	0.0115385	0.736527	49	27.8072	-61.7682	0.688965	81	47.0702	-76.5335
1	75022143	N	G	A	105	0.001	0.609829	41	35.1009	-21.7668	0.593813	64	57.0425	-28.6301
1	75022146	N	G	T	112	0.001	0.57783	45	41.6873	-16.4739	0.59708	67	59.2357	-31.1024
1	75022165	N	C	T	121	0.001	0.596218	52	46.0724	-23.9073	0.492749	69	74.6136	2.21172
1	75022203	N	C	A	135	0.001	0.618261	55	46.0684	-31.6659	0.512508	80	85.5851	-4.44446
1	75022205	N	T	A	134	0.001	0.634705	52	41.6779	-34.5773	0.53661	82	83.3852	-13.6228
1	75022243	N	T	C	137	0.001	0.579	57	52.6574	-21.202	0.537525	80	81.1906	-13.6338
1	75022277	N	T	C	142	0.0528169	0.61532	58	25.8702	-27.4737	0.593784	84	64.6412	-35.3026
1	75022284	N	G	A	140	0.001	0.660822	56	41.6726	-45.4398	0.63104	84	68.0019	-54.1686
1	75022286	N	C	T	137	0.001	0.636455	55	43.8711	-37.1016	0.646439	82	63.6101	-59.8617
1	75022291	N	A	C	139	0.001	0.684334	57	39.474	-54.0638	0.634236	82	65.8074	-54.3143
1	75022307	N	C	A	144	0.001	0.583389	60	54.8506	-23.6467	0.595302	84	74.5936	-38.2219
1	75022331	N	C	T	129	0.001	0.625083	56	46.067	-34.2985	0.630224	73	59.2277	-46.7499
1	75022333	N	T	G	129	0.001	0.629716	54	43.8725	-34.4326	0.653436	75	57.0278	-57.7044
1	75022429	N	A	C	128	0.001	0.603843	53	46.071	-26.4692	0.640093	75	59.225	-52.1011
1	75022493	N	A	G	125	0.012	0.725221	47	27.8089	-55.8649	0.768398	78	32.3326	-111.609
1	75022510	N	T	C	121	0.001	0.711252	45	28.5039	-50.0267	0.802834	76	32.857	-130.927
1	75022520	N	T	G	123	0.001	0.744844	47	26.304	-62.2903	0.802834	76	32.857	-130.927
1	75022574	N	G	C	131	0.001	0.618261	55	46.0684	-31.6659	0.486833	76	81.196	4.44707
1	75022718	N	G	T	110	0.0136364	0.963435	50	0.894258	-145.493	0.819599	60	23.0736	-109.503
1	75022779	N	C	T	97	0.001	0.733489	45	26.3067	-56.3326	0.76941	52	26.2973	-77.4284
1	75022802	N	T	C	103	0.001	0.730923	52	30.6918	-64.2415	0.764883	51	26.2987	-74.3754
1	75022813	N	C	A	107	0.001	0.717126	53	32.8877	-60.8569	0.759432	54	28.4919	-76.7735
1	75022825	N	C	T	110	0.001	0.698245	53	35.0849	-54.6951	0.719445	57	35.0796	-66.2773
1	75022883	N	A	C	115	0.001	0.636455	55	43.8711	-37.1016	0.733489	60	35.0756	-75.1101
1	75022903	N	A	C	121	0.001	0.569012	58	54.8533	-18.6848	0.507942	63	68.0299	-2.2131
1	75022973	N	T	A	126	0.001	0.59097	66	59.237	-28.5607	0.666778	60	43.8645	-50.7404
1	75022986	N	T	A	129	0.001	0.585771	70	63.6261	-28.4341	0.661124	59	43.8658	-47.9763
1	75022999	N	G	T	133	0.001	0.611185	72	61.4263	-38.741	0.623033	61	50.4548	-36.685
1	75023008	N	C	T	127	0.001	0.619127	63	52.6494	-36.5643	0.609448	64	54.8452	-33.8486
1	75023049	N	G	A	131	0.001	0.632441	68	54.8399	-44.372	0.58736	63	57.0438	-26.1
1	75023077	N	G	T	129	0.001	0.636455	66	52.6454	-44.5219	0.539709	63	63.6355	-11.3834
1	75023202	N	C	A	132	0.001	0.677538	62	43.8618	-56.3181	0.685838	70	48.2456	-67.0203
1	75023332	N	G	A	111	0.001	0.736006	53	30.6905	-67.2047	0.655276	58	43.8671	-45.2296
1	75023362	N	T	G	96	0.001	0.750167	40	21.9189	-54.4095	0.750167	56	30.6864	-76.1732
1	75024189	N	C	T	110	0.001	0.687625	48	32.8943	-46.4679	0.677538	62	43.8618	-56.3181
1	75024227	N	C	G	114	0.001	0.694007	49	32.893	-49.3113	0.707831	65	41.6606	-70.8875
1	75024244	N	C	G	93	0.001	0.606131	33	28.5199	-16.8768	0.666778	60	43.8645	-50.7404
1	75024255	N	T	A	129	0.001	0.750167	56	30.6864	-76.1732	0.698763	73	48.2416	-75.564
1	75024345	N	C	T	167	0.001	0.583389	72	65.8207	-28.3761	0.568467	95	89.9595	-30.3485
1	75025203	N	A	G	174	0.001	0.556856	88	85.5744	-23.1111	0.534907	86	87.7743	-13.6023
1	75025214	N	C	A	181	0.001	0.59097	88	78.9827	-38.0809	0.53766	93	94.3566	-15.9079
1	75025464	N	T	A	146	0.001	0.60301	68	59.2344	-33.6642	0.705265	78	50.4321	-83.8349
1	75025520	N	T	C	136	0.001	0.545485	66	65.8287	-13.7296	0.628657	70	57.0345	-44.231
1	75025521	N	A	G	134	0.001	0.492303	65	70.2245	2.21263	0.550758	69	68.0219	-16.0919
1	75025523	N	C	T	131	0.001	0.600067	65	57.0411	-31.1815	0.727424	66	39.462	-80.0664
1	75025625	N	A	C	110	0.001	0.689015	45	30.7011	-43.9373	0.692436	65	43.8578	-64.7983
1	75026366	N	T	A	97	0.001	0.692436	39	26.3147	-38.879	0.707035	58	37.2755	-62.9692
1	75026379	N	C	A	96	0.001	0.621703	37	30.7118	-21.9863	0.661124	59	43.8658	-47.9763
1	75026470	N	C	T	94	0.001	0.76941	39	19.723	-58.0713	0.727424	55	32.885	-66.722
1	75026471	N	T	C	93	0.001	0.76941	39	19.723	-58.0713	0.740901	54	30.6891	-70.1814
1	75026504	N	A	C	94	0.001	0.605333	38	32.9077	-19.2747	0.625083	56	46.067	-34.2985
1	75026513	N	T	C	92	0.001	0.737	38	21.9216	-48.4278	0.70384	54	35.0836	-57.5679
1	75026514	N	A	T	91	0.001	0.675793	37	26.3173	-33.2304	0.648247	54	41.6752	-39.9683
1	75026539	N	T	C	90	0.001	0.666778	39	28.5119	-32.9813	0.666778	51	37.2848	-43.1294
1	75026584	N	G	C	98	0.0918367	0.611952	48	16.5375	-20.1087	0.576412	50	36.8427	-16.1023
1	75026766	N	A	G	92	0.001	0.795652	44	19.7163	-73.5405	0.771014	48	24.1054	-71.9963
1	75026911	N	A	G	99	0.001	0.822437	45	17.5178	-83.9821	0.777963	54	26.2947	-83.5684
1	75026934	N	T	C	92	0.001	0.80973	42	17.5218	-74.4515	0.780187	50	24.1028	-78.1462
1	75026979	N	C	G	103	0.001	0.634705	52	41.6779	-34.5773	0.725641	51	30.6931	-61.2925
1	75027068	N	A	G	112	0.001	0.698245	53	35.0849	-54.6951	0.779848	59	28.4852	-92.0741
1	75027135	N	A	G	137	0.001	0.507942	63	68.0299	-2.2131	0.635225	74	59.2264	-49.4177
1	75027137	N	G	T	143	0.001	0.48386	62	65.834	4.45898	0.654424	81	61.4143	-62.7741
1	75027196	N	A	T	121	0.001	0.737	57	32.8823	-72.6418	0.781438	64	30.6758	-100.582
1	75027235	N	A	T	134	0.001	0.68194	66	46.0537	-61.664	0.661873	68	50.4455	-55.5863
1	75027486	N	A	G	158	0.001	0.847454	72	24.0734	-148.115	0.965427	86	6.47697	-268.971
1	75027491	N	T	A	174	0.001	0.841691	82	28.4545	-165.014	0.97858	92	4.27174	-301.624
1	75027640	N	T	C	166	0.001	0.557	79	76.7975	-20.8026	0.689782	87	59.209	-85.3445
1	75027700	N	T	G	102	0.001	0.725641	51	30.6931	-61.2925	0.804124	51	21.9042	-88.3334
1	75027875	N	C	G	148	0.001	0.727424	77	46.039	-93.4108	0.521141	71	74.6109	-6.71848
1	75027910	N	A	T	138	0.001	0.450671	71	70.2165	16.0718	0.552274	67	65.8274	-16.1133
1	75027991	N	A	C	155	0.001	0.531667	79	81.192	-11.3028	0.592167	76	68.0126	-33.3549
1	75028024	N	A	T	156	0.001	0.623612	85	70.1978	-51.3841	0.59161	71	63.6248	-30.9577
1	75028083	N	G	T	170	0.001	0.579598	88	81.1799	-32.9979	0.524406	82	85.5824	-8.98409
1	75028115	N	C	G	176	0.001	0.562542	96	92.1554	-27.8706	0.637592	80	63.6128	-54.4676
1	75028133	N	C	T	184	0.001	0.495046	101	109.727	2.20714	0.578366	83	76.7922	-30.6085
1	75028143	N	T	A	187	0.001	0.893466	103	24.0321	-250.772	0.916945	84	15.2685	-222.066
1	75028214	N	C	A	169	0.001	0.656354	96	72.3804	-75.4506	0.698763	73	48.2416	-75.564
1	75028321	N	C	G	167	0.00898204	0.608763	75	55.2585	-38.1759	0.642161	92	71.4033	-64.5767
1	75028428	N	C	T	145	0.001	0.600067	75	65.8167	-35.9787	0.485705	70	74.6123	4.4516
1	75028462	N	A	C	160	0.001	0.507047	71	76.8082	-2.2113	0.516865	89	94.3619	-6.69283
1	75028549	N	A	T	173	0.001	0.653436	75	57.0278	-57.7044	0.571476	98	92.1527	-32.768
1	75028599	N	T	A	173	0.001	0.586725	75	68.0139	-30.8287	0.530633	98	100.942	-13.5509
1	75028629	N	G	A	157	0.001	0.538487	65	65.83	-11.3711	0.554384	92	89.9635	-23.0614
1	75028813	N	T	C	160	0.001	0.511913	84	89.9742	-4.44206	0.5395	76	76.8015	-13.6575
1	75028883	N	A	T	148	0.001	0.521141	71	74.6109	-6.71848	0.584472	77	70.2085	-30.7693
1	75028903	N	C	T	158	0.001	0.526333	76	78.9987	-8.99953	0.512203	82	87.7796	-4.44324
1	75028955	N	C	A	160	0.001	0.595302	84	74.5936	-38.2219	0.5	76	83.3932	0
1	75028975	N	C	T	158	0.00949367	0.555912	81	78.0715	-20.7771	0.486758	77	72.4439	4.40741
1	75029337	N	G	A	125	0.001	0.528321	53	54.8599	-6.76158	0.638982	72	57.0318	-49.5738
1	75029364	N	T	A	123	0.001	0.537062	54	54.8586	-9.08546	0.710285	69	43.8525	-76.2948
1	75029414	N	C	G	121	0.001	0.509097	55	59.2517	-2.21541	0.651616	66	50.4482	-50.1014
1	75029460	N	T	A	128	0.001	0.607214	56	48.2642	-28.9582	0.555593	72	70.2151	-18.4685
1	75029493	N	G	A	131	0.001	0.472709	55	57.0545	6.75539	0.579	76	70.2098	-28.2694
1	75029581	N	C	A	144	0.001	0.537062	54	54.8586	-9.08546	0.611185	90	76.7828	-48.4263
1	75029646	N	A	G	135	0.001	0.482747	58	61.4449	4.46341	0.558481	77	74.6029	-20.8294
1	75029701	N	G	A	142	0.001	0.536256	69	70.2192	-11.3488	0.616516	73	61.4249	-41.3483
1	75029848	N	G	A	133	0.001	0.424192	66	61.4342	23.4933	0.641886	67	52.644	-47.21
1	75029864	N	T	A	140	0.001	0.463744	69	70.2192	11.3488	0.633892	71	57.0331	-46.8943
1	75029904	N	C	A	127	0.001	0.661398	62	46.059	-50.5129	0.584672	65	59.2384	-26.04
1	75029905	N	T	C	125	0.001	0.677041	65	46.055	-58.8536	0.550033	60	59.245	-13.7843
1	75029977	N	C	G	126	0.001	0.576322	59	54.8519	-21.1533	0.552274	67	65.8274	-16.1133
1	75030051	N	A	C	154	0.001	0.557	79	76.7975	-20.8026	0.68012	75	52.6334	-69.2667
1	75030054	N	T	A	149	0.001	0.571476	77	72.4057	-25.7463	0.708472	72	46.0457	-78.8062
1	75030080	N	C	G	147	0.001	0.615462	78	65.8127	-43.7416	0.405734	69	61.4303	31.0279
1	75030141	N	C	G	162	0.001	0.518084	83	87.7783	-6.70013	0.645667	79	61.4169	-57.3303
1	75030167	N	C	A	157	0.001	0.555593	81	78.992	-20.7771	0.658	76	57.0265	-60.4436
1	75030334	N	T	A	168	0.001	0.581687	98	89.9555	-37.7796	0.642953	70	54.8373	-49.7392
1	75030380	N	G	T	166	0.001	0.579598	88	81.1799	-32.9979	0.564145	78	74.6016	-23.2578
1	75030413	N	A	G	161	0.001	0.595302	84	74.5936	-38.2219	0.571476	77	72.4057	-25.7463
1	75030554	N	C	G	158	0.001	0.633422	90	72.3884	-59.2115	0.485284	68	72.4177	4.45329
1	75030610	N	G	C	147	0.001	0.619127	84	70.1991	-48.7525	0.555593	63	61.4382	-16.16
1	75030969	N	A	T	134	0.001	0.666778	57	41.6712	-48.2034	0.662446	77	57.0251	-63.1965
1	75030972	N	C	A	132	0.001	0.636455	55	43.8711	-37.1016	0.64945	77	59.2224	-57.5123
1	75031016	N	C	G	138	0.001	0.57382	61	57.0465	-21.1078	0.532489	77	78.9974	-11.311
1	75031026	N	C	A	145	0.001	0.560646	66	63.6315	-18.5499	0.519	79	83.3892	-6.70561
1	75031034	N	A	T	147	0.001	0.560646	66	63.6315	-18.5499	0.543239	81	81.1893	-15.9863
1	75031136	N	T	A	156	0.001	0.540568	74	74.6069	-13.6704	0.5	82	89.9768	0
1	75031716	N	G	C	155	0.001	0.913319	69	13.0913	-180.126	0.84907	86	28.4492	-178.003
1	75031750	N	A	C	156	0.001	0.907964	65	13.0967	-166.542	0.857381	91	28.4425	-194.331
1	75031762	N	T	A	153	0.001	0.910722	67	13.094	-173.328	0.837434	86	30.6464	-170.246
1	75031782	N	A	G	151	0.001	0.460291	63	63.6355	11.3834	0.670568	88	63.6021	-76.3519
1	75032669	N	G	C	137	0.001	0.555593	63	61.4382	-16.16	0.513523	74	79.0014	-4.44852
1	75032917	N	T	A	160	0.001	0.520562	73	76.8055	-6.71501	0.563261	87	83.3785	-25.564
1	75033394	N	C	A	156	0.001	0.506854	73	79.0027	-2.21092	0.578366	83	76.7922	-30.6085
1	75033425	N	T	G	165	0.001	0.447333	76	74.6043	18.4215	0.561839	89	85.573	-25.5325
1	75033486	N	T	A	202	0.001	0.826749	98	37.2221	-186.056	0.87525	104	28.4252	-237.19
1	75033538	N	C	T	219	0.001	0.798364	109	48.1935	-184.286	0.782006	110	52.5867	-173.309
1	75033560	N	A	T	208	0.001	0.815745	103	41.6099	-187.12	0.79067	105	48.1989	-171.793
1	75033568	N	A	G	216	0.001	0.936071	109	15.2352	-307.866	0.897461	107	24.0268	-264.221
1	75033582	N	A	T	208	0.001	0.933623	105	15.2405	-294.073	0.893466	103	24.0321	-250.772
1	75033589	N	G	C	204	0.001	0.798276	104	46.003	-175.767	0.790194	100	46.0083	-163.277
1	75033601	N	T	C	201	0.001	0.87761	106	28.4225	-243.828	0.895	95	21.8455	-232.556
1	75033604	N	T	C	208	0.001	0.871808	109	30.6158	-245.498	0.889149	99	24.0374	-237.361
1	75033624	N	C	T	215	0.001	0.937229	111	15.2325	-314.77	0.894494	104	24.0307	-254.131
1	75033634	N	T	A	214	0.001	0.937229	111	15.2325	-314.77	0.893466	103	24.0321	-250.772
1	75033665	N	A	T	212	0.001	0.818394	110	43.7978	-201.987	0.774693	102	50.4001	-155.558
1	75034779	N	G	A	84	0.001	0.750167	44	24.1108	-59.8504	0.87525	40	10.9328	-91.2269
1	75034899	N	C	A	112	0.001	0.827805	58	21.8949	-110.575	0.777963	54	26.2947	-83.5684
1	75034926	N	A	C	120	0.001	0.53228	62	63.6368	-9.04713	0.603517	58	50.4588	-28.8675
1	75034993	N	C	A	134	0.001	0.716194	81	50.4281	-92.5361	0.773768	53	26.296	-80.4928
1	75035121	N	T	A	152	0.001	0.698928	83	54.8199	-85.9985	0.550758	69	68.0219	-16.0919
1	75035280	N	C	T	120	0.001	0.772111	57	28.4879	-85.9223	0.793847	63	28.4799	-104.49
1	75035512	N	A	T	114	0.0131579	0.582122	43	38.7923	-16.5252	0.629719	71	49.1899	-43.6603
1	75035933	N	A	T	177	0.001	0.645931	96	74.5776	-69.8089	0.605008	81	70.2032	-40.9474
1	75036638	N	A	T	158	0.001	0.863256	73	21.8749	-159.332	0.870836	85	24.0561	-190.765
1	75036649	N	A	T	158	0.001	0.859395	71	21.8775	-152.763	0.873813	87	24.0534	-197.384
1	75036767	N	G	A	157	0.001	0.558481	77	74.6029	-20.8294	0.675117	80	57.0211	-71.5329
1	75036961	N	C	T	168	0.001	0.845469	84	28.4519	-171.5	0.857381	84	26.2547	-179.383
1	75036967	N	C	T	154	0.001	0.513167	76	81.196	-4.44707	0.589804	78	70.2072	-33.2876
1	75037053	N	G	C	138	0.001	0.546906	64	63.6341	-13.7467	0.513523	74	79.0014	-4.44852
1	75037235	N	G	A	159	0.001	0.57322	82	76.7935	-28.1291	0.545485	77	76.8002	-16.0178
1	75037248	N	A	G	143	0.001	0.642953	70	54.8373	-49.7392	0.657639	73	54.8333	-57.9077
1	75037690	N	C	A	161	0.001	0.626751	75	61.4222	-46.6134	0.604721	86	74.5909	-43.3455
1	75037756	N	A	G	159	0.001	0.658642	82	61.4129	-65.5157	0.558481	77	74.6029	-20.8294
1	75038129	N	A	G	132	0.001	0.569277	65	61.4356	-21.0252	0.671756	67	48.2496	-58.5946
1	75038763	N	C	T	91	0.001	0.675793	37	26.3173	-33.2304	0.444407	54	52.6614	13.8514
1	75039144	N	G	T	82	0.001	0.488364	43	46.0844	2.22048	0.512829	39	41.6953	-2.22286
1	75039575	N	G	T	185	0.001	0.666778	75	54.8306	-63.4256	0.536388	110	111.912	-18.1601
1	75039680	N	C	T	182	0.001	0.693462	75	50.4361	-75.2305	0.467268	107	109.719	15.8389
1	75039684	N	A	T	178	0.001	0.577516	71	65.822	-25.8806	0.654309	107	81.1546	-82.8538
1	75040199	N	T	G	111	0.001	0.533356	45	46.0817	-6.79182	0.727424	66	39.462	-80.0664
1	75040319	N	A	G	138	0.001	0.616745	60	50.4561	-34.0581	0.653949	78	59.221	-60.2392
1	75040326	N	T	G	135	0.001	0.901907	61	13.102	-153.009	0.824541	74	28.4652	-139.266
1	75040478	N	C	A	143	0.001	0.845301	71	24.0748	-144.865	0.944741	72	8.69287	-209.539
1	75040705	N	C	G	165	0.001	0.476729	86	89.9715	8.97504	0.658333	79	59.2197	-62.9796
1	75040936	N	A	C	147	0.001	0.594658	74	65.818	-33.4258	0.506854	73	79.0027	-2.21092
1	75042181	N	A	G	137	0.001	0.514295	70	74.6123	-4.4516	0.567209	67	63.6301	-20.9876
1	75043479	N	G	A	96	0.001	0.750167	44	24.1108	-59.8504	0.865629	52	15.3112	-114.495
1	75043505	N	G	A	100	0.001	0.750167	44	24.1108	-59.8504	0.857381	56	17.5031	-119.588
1	75043567	N	G	A	92	0.001	0.714429	42	26.3107	-47.5198	0.760174	50	26.3	-71.3346
1	75043575	N	A	G	97	0.001	0.697806	43	28.5066	-44.2608	0.722371	54	32.8863	-63.7823
1	75043576	N	G	T	95	0.001	0.744349	43	24.1121	-56.85	0.846385	52	17.5084	-106.538
1	75044320	N	T	C	168	0.001	0.623459	77	63.6168	-46.4844	0.670443	91	65.7954	-78.8888
1	75044369	N	G	T	159	0.001	0.541695	72	72.4124	-13.6839	0.655276	87	65.8007	-67.8444
1	75044938	N	G	T	137	0.001	0.623271	69	57.0358	-41.5847	0.60301	68	59.2344	-33.6642
1	75044970	N	T	C	128	0.001	0.825614	63	24.0854	-119.071	0.923359	65	10.8994	-175.702
1	75046031	N	C	G	137	0.001	0.580699	62	57.0451	-23.5922	0.666778	75	54.8306	-63.4256
1	75046038	N	C	T	132	0.001	0.600067	60	52.6534	-28.783	0.5	72	79.0041	0
1	75046133	N	A	T	154	0.001	0.794717	73	32.861	-121.526	0.889149	81	19.667	-194.204
1	75046335	N	G	T	169	0.001	0.802527	86	37.2381	-147.965	0.903884	83	17.4671	-209.643
1	75046432	N	A	T	153	0.001	0.611185	72	61.4263	-38.741	0.617362	81	68.0059	-46.2459
1	75046685	N	A	C	171	0.001	0.8024	91	39.4287	-156.484	0.900267	80	17.4711	-199.513
1	75046987	N	T	G	177	0.001	0.538487	78	78.996	-13.6454	0.596024	99	87.7569	-45.4165
1	75047012	N	G	A	174	0.001	0.609829	82	70.2018	-43.5336	0.630522	92	74.5829	-59.0673
1	75047348	N	A	T	173	0.001	0.666778	84	61.4103	-71.0366	0.618056	89	74.5869	-51.1438
1	75047441	N	T	A	150	0.001	0.712471	73	46.0444	-81.7057	0.636455	77	61.4196	-51.9422
1	75047558	N	A	T	118	0.001	0.589345	56	50.4615	-23.7676	0.48386	62	65.834	4.45898
1	75047563	N	G	A	110	0.001	0.622723	53	43.8738	-31.7854	0.666778	57	41.6712	-48.2034
1	75047883	N	G	A	116	0.001	0.592654	54	48.2669	-23.8348	0.548419	62	61.4396	-13.7649
1	75048090	N	A	T	142	0.001	0.803481	61	26.2853	-105.371	0.963272	81	6.48363	-251.419
1	75048251	N	A	G	146	0.001	0.584962	53	48.2682	-21.3108	0.666778	93	67.9899	-78.6477
1	75048516	N	A	C	143	0.001	0.507468	67	72.4191	-2.21214	0.592167	76	68.0126	-33.3549
1	75048857	N	T	A	154	0.001	0.563423	71	68.0193	-20.9189	0.530141	83	85.581	-11.2875
1	75048987	N	A	T	174	0.001	0.614534	83	70.2005	-46.1355	0.593469	91	81.1759	-40.5474
1	75049036	N	T	A	181	0.001	0.602341	88	76.7855	-43.258	0.591459	93	83.3705	-40.4779
1	75049186	N	C	T	148	0.001	0.562542	64	61.4369	-18.5804	0.619127	84	70.1991	-48.7525
1	75049407	N	G	A	132	0.001	0.596839	62	54.8479	-28.704	0.485705	70	74.6123	4.4516
1	75049759	N	C	A	170	0.001	0.870247	100	28.4305	-223.947	0.900267	70	15.2872	-174.574
1	75049773	N	G	A	171	0.001	0.4731	93	96.5538	11.2551	0.679607	78	54.8266	-71.8014
1	75049975	N	T	C	140	0.001	0.59161	71	63.6248	-30.9577	0.550758	69	68.0219	-16.0919
1	75051005	N	C	A	154	0.001	0.662899	86	63.6048	-70.8069	0.5	68	74.6149	0
1	75053382	N	T	C	94	0.001	0.5	52	57.0585	0	0.523825	42	43.8885	-4.48973
1	75053383	N	C	T	95	0.001	0.519244	52	54.8613	-4.47139	0.58145	43	39.4927	-16.5252
1	75053467	N	C	T	144	0.001	0.602808	73	63.6222	-36.0626	0.59161	71	63.6248	-30.9577
1	75053727	N	T	C	132	0.001	0.5	64	70.2258	0	0.617726	68	57.0371	-38.9558
1	75054039	N	T	G	122	0.001	0.535738	56	57.0531	-9.07486	0.484838	66	70.2232	4.45506
1	75054126	N	T	A	85	0.001	0.777963	36	17.5298	-55.7122	0.714429	49	30.6958	-55.4397
1	75054253	N	A	T	133	0.001	0.546906	64	63.6341	-13.7467	0.507251	69	74.6136	-2.21172
1	75054256	N	C	A	133	0.001	0.53228	62	63.6368	-9.04713	0.507047	71	76.8082	-2.2113
1	75054286	N	G	T	139	0.001	0.548419	62	61.4396	-13.7649	0.532489	77	78.9974	-11.311
1	75054928	N	C	G	135	0.001	0.862311	58	17.5004	-126.15	0.844386	77	26.264	-156.56
1	75054930	N	A	C	140	0.001	0.869099	61	17.4964	-136.034	0.861	79	24.0641	-170.993
1	75055192	N	G	C	132	0.001	0.660822	56	41.6726	-45.4398	0.473667	76	78.9987	8.99953
1	75055243	N	T	A	146	0.001	0.514716	68	72.4177	-4.45329	0.653949	78	59.221	-60.2392
1	75055554	N	C	A	146	0.001	0.478859	71	74.6109	6.71848	0.626751	75	61.4222	-46.6134
1	75055573	N	A	G	152	0.001	0.5	76	83.3932	0	0.552667	76	74.6043	-18.4215
1	75055846	N	T	C	99	0.001	0.5	44	48.2803	0	0.672843	55	39.4767	-48.4481
1	75055898	N	T	C	101	0.001	0.595809	47	41.6846	-21.5091	0.777963	54	26.2947	-83.5684
1	75056677	N	A	G	81	0.001	0.72515	40	24.1161	-47.9483	0.609829	41	35.1009	-21.7668
1	75056687	N	C	A	88	0.001	0.733489	45	26.3067	-56.3326	0.58145	43	39.4927	-16.5252
1	75056728	N	G	C	104	0.001	0.691037	55	37.2795	-54.3671	0.571476	49	46.0764	-16.384
1	75056780	N	G	T	116	0.001	0.6501	60	46.0617	-45.0341	0.607214	56	48.2642	-28.9582
1	75056798	N	A	G	106	0.001	0.615462	52	43.8751	-29.161	0.592654	54	48.2669	-23.8348
1	75056810	N	A	G	112	0.0133929	0.608117	57	40.55	-28.5029	0.564215	55	51.7468	-16.2739
1	75056871	N	T	C	114	0.001	0.618261	55	46.0684	-31.6659	0.644164	59	46.063	-42.3213
1	75057066	N	T	G	112	0.001	0.49019	51	54.8626	2.21684	0.623033	61	50.4548	-36.685
1	75057089	N	C	T	96	0.001	0.5	44	48.2803	0	0.673192	52	37.2835	-45.9116
1	75057241	N	G	T	82	0.001	0.666778	45	32.8984	-38.0553	0.594658	37	32.909	-16.7129
1	75057587	N	G	A	100	0.001	0.61232	49	41.6819	-26.66	0.666778	51	37.2848	-43.1294
1	75057837	N	T	C	152	0.001	0.737	76	43.8431	-96.8557	0.513167	76	81.196	-4.44707
1	75057843	N	T	C	144	0.001	0.757315	70	37.2595	-98.5316	0.513523	74	79.0014	-4.44852
1	75057910	N	A	C	155	0.001	0.441519	77	74.6029	20.8294	0.615462	78	65.8127	-43.7416
1	75058053	N	C	A	131	0.001	0.492058	63	68.0299	2.2131	0.588294	68	61.4316	-28.4955
1	75058056	N	T	A	129	0.001	0.533356	60	61.4423	-9.05576	0.594266	69	61.4303	-31.0279
1	75058128	N	G	C	132	0.0113636	0.844737	57	18.9081	-114.988	0.772349	75	30.1701	-109.199
1	75058136	N	C	T	142	0.001	0.555593	63	61.4382	-16.16	0.557	79	76.7975	-20.8026
1	75058162	N	C	T	160	0.001	0.561685	73	70.2138	-20.8875	0.586264	87	78.9841	-35.5575
1	75058309	N	G	T	143	0.001	0.539709	63	63.6355	-11.3834	0.5	80	87.7823	0
1	75058478	N	T	C	142	0.001	0.614111	57	48.2629	-31.5551	0.541204	85	85.5784	-15.9577
1	75058522	N	G	A	153	0.001	0.53228	62	63.6368	-9.04713	0.56048	91	87.7676	-25.5024
1	75058584	N	T	C	153	0.001	0.623033	61	50.4548	-36.685	0.608768	92	78.9774	-48.3272
1	75058597	N	T	G	153	0.001	0.629118	62	50.4535	-39.3317	0.648451	91	70.1898	-67.4579
1	75058654	N	G	T	152	0.001	0.51614	62	65.834	-4.45898	0.600067	90	78.98	-43.1744
1	75058658	N	C	G	149	0.001	0.53228	62	63.6368	-9.04713	0.632272	87	70.1951	-56.6895
1	75058890	N	A	G	155	0.001	0.492058	63	68.0299	2.2131	0.521754	92	96.5552	-8.96288
1	75058931	N	T	C	134	0.001	0.535738	56	57.0531	-9.07486	0.615462	78	65.8127	-43.7416
1	75058939	N	A	G	139	0.001	0.5	54	59.253	0	0.552977	85	83.3812	-20.7298
1	75058965	N	T	G	135	0.001	0.50848	59	63.6408	-2.21417	0.552667	76	74.6043	-18.4215
1	75059039	N	G	A	139	0.001	0.603243	63	54.8466	-31.2658	0.513167	76	81.196	-4.44707
1	75059085	N	T	A	130	0.0115385	0.604256	58	49.6404	-28.8675	0.492903	72	68.2826	2.19722
1	75059104	N	A	T	121	0.0867769	0.614898	54	28.5602	-25.359	0.626836	67	33.0064	-34.7725
1	75059112	N	T	G	118	0.001	0.622723	53	43.8738	-31.7854	0.630857	65	52.6467	-41.8511
1	75059302	N	G	C	194	0.001	0.8024	91	39.4287	-156.484	0.776884	103	50.3988	-158.633
1	75059342	N	G	T	227	0.001	0.808902	115	48.1855	-203.162	0.776971	112	54.7812	-172.561
1	75059496	N	T	C	194	0.001	0.78114	105	50.3961	-164.8	0.730491	89	52.6147	-109.706
1	75059641	N	C	T	110	0.001	0.600067	55	48.2656	-26.3844	0.654649	55	41.6739	-42.6944
1	75059686	N	T	C	114	0.001	0.584962	53	48.2682	-21.3108	0.68865	61	41.6659	-59.4264
1	75059833	N	T	A	146	0.001	0.605704	71	61.4276	-36.1514	0.666778	75	54.8306	-63.4256
1	75059863	N	T	A	147	0.001	0.646251	65	50.4495	-47.383	0.609829	82	70.2018	-43.5336
1	75059868	N	G	T	150	0.001	0.62695	67	54.8412	-41.7138	0.614534	83	70.2005	-46.1355
1	75059876	N	A	T	160	0.001	0.59708	67	59.2357	-31.1024	0.612979	93	78.976	-50.9248
1	75059908	N	C	T	167	0.001	0.581135	74	68.0153	-28.3212	0.623738	93	76.7788	-56.2838
1	75059932	N	A	C	153	0.001	0.65288	72	54.8346	-55.1699	0.654424	81	61.4143	-62.7741
1	75059963	N	T	C	145	0.001	0.60301	68	59.2344	-33.6642	0.675442	77	54.8279	-68.9968
1	75060002	N	C	T	142	0.001	0.564559	62	59.2424	-18.6129	0.587558	80	72.4017	-33.2238
1	75060041	N	C	T	128	0.001	0.593813	64	57.0425	-28.6301	0.67199	64	46.0564	-56.0579
1	75060100	N	T	A	130	0.001	0.533356	60	61.4423	-9.05576	0.671543	70	50.4428	-61.1313
1	75060277	N	T	A	154	0.001	0.642953	70	54.8373	-49.7392	0.535738	84	85.5797	-13.6123
1	75062892	N	A	G	123	0.001	0.476908	65	68.0273	6.73019	0.586264	58	52.656	-23.705
1	75062908	N	T	C	113	0.001	0.593283	59	52.6547	-26.2324	0.425876	54	50.4641	18.7674
1	75063558	N	A	C	130	0.001	0.369143	65	52.6467	41.8511	0.646251	65	50.4495	-47.383
1	75063603	N	A	T	132	0.001	0.727424	66	39.462	-80.0664	0.515162	66	70.2232	-4.45506
1	75063612	N	A	T	127	0.001	0.687625	64	43.8591	-61.9572	0.476175	63	65.8327	6.73459
1	75063656	N	T	G	138	0.001	0.76208	63	32.8743	-90.6868	0.653436	75	57.0278	-57.7044
1	75063839	N	A	G	154	0.001	0.689315	74	50.4375	-72.3854	0.562542	80	76.7962	-23.2255
1	75064259	N	A	G	150	0.001	0.608768	69	59.233	-36.2454	0.580301	81	74.5976	-30.6594
1	75064375	N	G	A	154	0.001	0.662609	80	59.2184	-65.7333	0.527045	74	76.8042	-9.0052
1	75064472	N	C	G	149	0.001	0.549329	71	70.2165	-16.0718	0.576974	78	72.4044	-28.2202
1	75065011	N	T	A	166	0.001	0.643932	73	57.0305	-52.269	0.580699	93	85.5677	-35.3883
1	75065014	N	A	G	164	0.00914634	0.640864	75	58.4076	-52.1011	0.602904	89	68.2646	-42.8173
1	75065162	N	C	A	156	0.001	0.707831	65	41.6606	-70.8875	0.538487	91	92.1621	-15.9196
1	75065164	N	C	T	160	0.001	0.701627	67	43.8551	-70.5211	0.5269	93	96.5539	-11.2551
1	75065174	N	A	G	166	0.001	0.685838	70	48.2456	-67.0203	0.541695	96	96.5498	-18.2452
1	75065420	N	T	A	173	0.001	0.600067	85	74.5923	-40.7758	0.511371	88	94.3633	-4.43993
1	75065558	N	C	A	150	0.001	0.541695	72	72.4124	-13.6839	0.589804	78	70.2072	-33.2876
1	75065738	N	G	A	131	0.001	0.577516	71	65.822	-25.8806	0.633422	60	48.2589	-39.4743
1	75066515	N	G	T	149	0.001	0.60818	74	63.6208	-38.6425	0.626751	75	61.4222	-46.6134
1	75066533	N	C	T	140	0.001	0.616516	73	61.4249	-41.3483	0.552274	67	65.8274	-16.1133
1	75066534	N	T	A	147	0.001	0.602808	73	63.6222	-36.0626	0.594658	74	65.818	-33.4258
1	75066720	N	A	G	166	0.001	0.87803	90	24.0494	-207.338	0.921334	76	13.082	-204
1	75066873	N	A	C	116	0.001	0.631667	57	46.0657	-36.9526	0.728966	59	35.0769	-72.153
1	75066899	N	A	T	132	0.001	0.575808	66	61.4342	-23.4933	0.68194	66	46.0537	-61.664
1	75066900	N	C	T	130	0.001	0.584672	65	59.2384	-26.04	0.646251	65	50.4495	-47.383
1	75067093	N	A	G	154	0.00974026	0.592152	71	62.7944	-30.9577	0.524551	83	76.8334	-8.89732
1	75067231	N	T	G	152	0.001	0.541695	72	72.4124	-13.6839	0.474983	80	83.3878	8.98898
1	75067456	N	A	G	139	0.001	0.600067	60	52.6534	-28.783	0.506333	79	85.5864	-2.20988
1	75067517	N	G	A	156	0.001	0.621293	66	54.8426	-39.0733	0.566711	90	85.5717	-27.9715
1	75067774	N	G	A	145	0.001	0.578177	64	59.2397	-23.5412	0.506177	81	87.7809	-2.20959
1	75067964	N	A	G	141	0.001	0.562542	64	61.4369	-18.5804	0.467511	77	78.9974	11.311
1	75068110	N	T	A	180	0.001	0.743406	74	41.6486	-97.3796	0.537761	106	107.523	-18.1822
1	75068241	N	A	C	174	0.001	0.644541	90	70.1911	-64.7471	0.464262	84	85.5797	13.6123
1	75068467	N	T	G	144	0.001	0.600067	70	61.4289	-33.5801	0.581135	74	68.0153	-28.3212
1	75068506	N	C	A	141	0.001	0.610243	59	50.4575	-31.452	0.53661	82	83.3852	-13.6228
1	75068529	N	A	G	149	0.001	0.661398	62	46.059	-50.5129	0.574763	87	81.1813	-30.5137
1	75068569	N	T	C	147	0.001	0.53228	62	63.6368	-9.04713	0.505886	85	92.1701	-2.20898
1	75068605	N	T	G	127	0.001	0.622723	53	43.8738	-31.7854	0.5	74	81.1986	0
1	75068607	N	A	G	125	0.001	0.647157	51	39.482	-37.4361	0.472955	74	76.8042	9.0052
1	75068641	N	A	T	132	0.001	0.569012	58	54.8533	-18.6848	0.55409	74	72.4097	-18.4444
1	75068920	N	G	A	127	0.001	0.803481	61	26.2853	-105.371	0.924526	66	10.8981	-179.127
1	75068922	N	A	G	128	0.001	0.806656	62	26.284	-108.52	0.939687	66	8.70087	-188.755
1	75068927	N	C	T	132	0.001	0.833556	66	24.0814	-128.699	0.954849	66	6.50365	-198.921
1	75069272	N	T	G	163	0.001	0.853895	82	26.2573	-172.84	0.839733	81	28.4559	-161.778
1	75069281	N	A	G	164	0.001	0.864441	81	24.0614	-177.568	0.843603	83	28.4532	-168.255
1	75069737	N	A	G	173	0.001	0.841137	88	30.6438	-176.711	0.764883	85	43.8311	-123.959
1	75069744	N	A	G	174	0.001	0.809195	89	37.2341	-157.419	0.764883	85	43.8311	-123.959
1	75069747	N	G	C	172	0.001	0.846385	91	30.6398	-186.441	0.753255	81	43.8364	-111.831
1	75069942	N	G	A	215	0.001	0.718592	103	63.5821	-119.214	0.750167	112	61.3729	-152.346
1	75069999	N	A	G	222	0.001	0.895916	115	26.2133	-282.429	0.944222	107	13.0406	-310.84
1	75070195	N	C	T	237	0.001	0.750167	120	65.7567	-163.228	0.726647	117	70.1551	-141.358
1	75070780	N	A	G	213	0.001	0.820214	100	39.4167	-184.973	0.63726	113	89.9355	-76.7284
1	75070937	N	G	A	155	0.0387097	0.689223	77	44.5333	-71.1941	0.53424	78	57.9123	-11.0374
1	75070950	N	C	T	163	0.001	0.700134	80	52.6267	-83.4764	0.578366	83	76.7922	-30.6085
1	75072591	N	A	C	129	0.001	0.67199	64	46.0564	-56.0579	0.507697	65	70.2245	-2.21263
1	75072646	N	T	C	169	0.001	0.533356	90	92.1634	-13.5836	0.645667	79	61.4169	-57.3303
1	75072754	N	C	A	174	0.001	0.833556	90	32.8383	-175.499	0.893119	84	19.663	-204.262
1	75072757	N	T	C	161	0.001	0.812709	80	32.8517	-143.552	0.852087	81	26.2587	-169.575
1	75072957	N	G	T	167	0.001	0.436739	87	83.3785	25.564	0.57505	80	74.5989	-28.1735
1	75073240	N	A	G	147	0.0102041	0.657797	68	42.5619	-52.112	0.468136	79	80.2188	11.3028
1	75073319	N	T	C	112	0.0133929	0.478063	46	47.5138	4.48144	0.740629	66	30.2008	-82.2636
1	75073320	N	G	A	109	0.0137615	0.466355	45	45.3122	6.79182	0.716288	64	32.2837	-70.1992
1	75073321	N	C	A	111	0.001	0.488881	45	48.2789	2.21944	0.712263	66	41.6592	-73.7859
1	75073373	N	C	A	157	0.001	0.687625	64	43.8591	-61.9572	0.48386	93	98.7511	6.68845
1	75073439	N	C	G	141	0.001	0.631667	57	46.0657	-36.9526	0.523825	84	87.7769	-8.97946
1	75073481	N	G	A	138	0.001	0.474559	59	61.4436	6.74429	0.569667	79	74.6003	-25.7061
1	75073570	N	T	C	137	0.001	0.698545	63	41.6632	-65.1296	0.594658	74	65.818	-33.4258
1	75073769	N	T	G	158	0.001	0.644833	76	59.2237	-54.7994	0.524406	82	85.5824	-8.98409
1	75073924	N	C	T	164	0.001	0.567613	74	70.2125	-23.3277	0.522237	90	94.3606	-8.96672
1	75074098	N	G	T	168	0.001	0.637592	80	63.6128	-54.4676	0.556856	88	85.5744	-23.1111
1	75074269	N	G	A	163	0.001	0.8002	75	32.8583	-127.787	0.863879	88	26.2493	-192.514
1	75074345	N	A	T	152	0.001	0.577516	71	65.822	-25.8806	0.629716	81	65.8087	-51.6488
1	75074351	N	A	G	148	0.001	0.571476	70	65.8234	-23.4057	0.64112	78	61.4182	-54.6291
1	75074470	N	G	C	199	0.001	0.509622	104	111.92	-4.43295	0.589533	95	85.565	-40.4114
1	75074997	N	G	T	103	0.001	0.540568	37	37.3035	-6.83519	0.606131	66	57.0398	-33.7535
1	75076415	N	A	T	141	0.001	0.569277	65	61.4356	-21.0252	0.526333	76	78.9987	-8.99953
1	75076915	N	G	T	143	0.001	0.573579	68	63.6288	-23.4482	0.453302	75	74.6056	16.0349
1	75076943	N	T	C	141	0.0106383	0.662701	66	40.4643	-52.2986	0.533573	75	75.8353	-11.3197
1	75076946	N	G	A	147	0.001	0.558863	68	65.826	-18.5211	0.481	79	83.3892	6.70561
1	75076998	N	A	G	109	0.001	0.416611	48	43.8805	18.9174	0.68865	61	41.6659	-59.4264
1	75077012	N	T	A	120	0.001	0.641604	53	41.6766	-37.2622	0.417856	67	61.4329	25.9836
1	75077013	N	T	C	121	0.001	0.618261	55	46.0684	-31.6659	0.424192	66	61.4342	23.4933
1	75077030	N	C	T	128	0.001	0.460291	63	63.6355	11.3834	0.569277	65	61.4356	-21.0252
1	75077101	N	A	G	147	0.001	0.545485	77	76.8002	-16.0178	0.457114	70	70.2178	13.6983
1	75077180	N	G	T	145	0.001	0.514716	68	72.4177	-4.45329	0.545485	77	76.8002	-16.0178
1	75077253	N	A	T	154	0.001	0.573579	68	63.6288	-23.4482	0.465093	86	87.7743	13.6023
1	75077349	N	A	T	148	0.001	0.630857	65	52.6467	-41.8511	0.554253	83	81.1866	-20.7529
1	75077377	N	A	T	149	0.001	0.623033	61	50.4548	-36.685	0.59097	88	78.9827	-38.0809
1	75077475	N	A	T	139	0.001	0.543889	57	57.0518	-11.4253	0.53661	82	83.3852	-13.6228
1	75077479	N	G	C	131	0.001	0.537062	54	54.8586	-9.08546	0.519494	77	81.1946	-6.70859
1	75077580	N	C	T	135	0.001	0.519244	52	54.8613	-4.47139	0.554253	83	81.1866	-20.7529
1	75077627	N	T	A	127	0.001	0.479153	48	50.4721	4.47781	0.544333	79	78.9947	-16.0016
1	75077628	N	A	G	128	0.0117188	0.490118	52	46.6434	2.19724	0.553049	76	73.5135	-18.4215
1	75077855	N	A	C	146	0.001	0.545485	77	76.8002	-16.0178	0.463744	69	70.2192	11.3488
1	75078074	N	T	A	126	0.001	0.608768	69	59.233	-36.2454	0.649222	57	43.8685	-42.501
1	75078106	N	A	G	120	0.001	0.612979	62	52.6507	-33.9499	0.62077	58	48.2616	-34.1741
1	75078321	N	G	C	83	0.001	0.666778	42	30.7051	-35.5183	0.805082	41	17.5231	-71.2963
1	75078365	N	A	G	82	0.0182927	0.620536	43	28.015	-23.87	0.746635	39	21.0152	-51.4098
1	75078379	N	A	T	97	0.001	0.653949	52	39.4807	-40.1594	0.755726	45	24.1095	-62.866
1	75078415	N	T	C	81	0.001	0.608768	46	39.4887	-24.1636	0.685838	35	24.1228	-33.5101
1	75078522	N	A	T	108	0.001	0.666778	54	39.478	-45.6664	0.611185	54	46.0697	-29.0558
1	75078560	N	T	C	122	0.001	0.612979	62	52.6507	-33.9499	0.516678	60	63.6395	-4.46112
1	75078564	N	A	G	127	0.001	0.615462	65	54.8439	-36.4513	0.548419	62	61.4396	-13.7649
1	75078583	N	T	A	137	0.001	0.617726	68	57.0371	-38.9558	0.536256	69	70.2192	-11.3488
1	75078896	N	A	G	135	0.001	0.492749	69	74.6136	2.21172	0.59097	66	59.237	-28.5607
1	75078992	N	G	C	145	0.001	0.454515	66	65.8287	13.7296	0.582333	79	72.403	-30.7129
1	75079145	N	T	C	149	0.001	0.555593	72	70.2151	-18.4685	0.506498	77	83.3918	-2.21019
1	75080267	N	G	A	170	0.001	0.867715	83	24.0588	-184.159	0.954326	87	8.67285	-261.738
1	75080268	N	A	G	170	0.001	0.867715	83	24.0588	-184.159	0.954326	87	8.67285	-261.738
1	75080616	N	T	C	177	0.001	0.780407	91	43.8231	-142.365	0.895613	86	19.6603	-210.981
1	75081112	N	T	C	174	0.001	0.861	79	24.0641	-170.993	0.884467	95	24.0428	-223.99
1	75081404	N	T	C	208	0.001	0.932721	74	10.8874	-206.608	0.903254	134	28.3852	-337.713
1	75081540	N	T	C	151	0.00993378	0.784505	69	32.0414	-109.091	0.891499	82	13.7745	-191.291
1	75082334	N	A	T	167	0.00898204	0.848252	78	25.4298	-159.807	0.923003	89	9.83612	-232.169
1	75082459	N	G	T	151	0.001	0.905032	63	13.0993	-159.769	0.87525	88	24.0521	-200.699
1	75083274	N	C	T	151	0.001	0.791239	67	30.6718	-109.889	0.916945	84	15.2685	-222.066
1	75083552	N	T	A	165	0.001	0.755726	90	48.2189	-125.732	0.653436	75	57.0278	-57.7044
1	75083782	N	T	A	103	0.001	0.8002	50	21.9055	-85.1912	0.641604	53	41.6766	-37.2622
1	75085306	N	T	C	132	0.001	0.822796	62	24.0868	-115.874	0.885972	70	17.4844	-165.937
1	75085506	N	G	T	154	0.001	0.908167	76	15.2792	-194.864	0.859214	78	24.0654	-167.711
1	75085507	N	A	C	164	0.001	0.900267	80	17.4711	-199.513	0.869294	84	24.0574	-187.46
1	75085995	N	A	G	239	0.001	0.86349	117	34.9995	-255.589	0.819886	122	48.1762	-225.37
1	75086074	N	T	C	255	0.001	0.651616	132	100.896	-100.203	0.69932	123	81.1332	-127.737
1	75086192	N	A	G	239	0.001	0.846385	117	39.394	-239.71	0.860896	122	37.1901	-263.964
1	75086421	N	A	C	281	0.001	0.661525	127	94.3113	-103.562	0.753416	154	83.2891	-212.781
1	75086436	N	T	C	276	0.001	0.573693	129	120.675	-44.5559	0.659971	147	109.665	-118.564
1	75086449	N	C	T	260	0.001	0.901783	132	28.3879	-330.957	0.929974	128	19.6043	-354.002
1	75086460	N	A	T	278	0.001	0.696427	135	89.9062	-137.831	0.671443	143	103.079	-124.799
1	75086494	N	A	T	241	0.001	0.726647	117	70.1551	-141.358	0.693678	124	83.3291	-124.542
1	75086498	N	A	G	246	0.001	0.629397	116	94.3259	-73.7643	0.623159	130	107.491	-78.2697
1	75086578	N	C	T	259	0.001	0.584056	125	114.089	-49.6865	0.686692	134	92.1047	-128.977
1	75086676	N	A	G	248	0.001	0.819178	116	45.987	-213.678	0.939687	132	17.4017	-377.51
1	75086741	N	T	A	252	0.001	0.86579	119	34.9969	-262.173	0.940143	133	17.4004	-380.969
1	75086936	N	C	T	243	0.001	0.774096	115	56.9745	-174.913	0.726714	128	76.7321	-154.703
1	75088123	N	C	A	270	0.001	0.647157	136	105.285	-99.8295	0.59708	134	118.471	-62.2047
1	75089800	N	C	T	180	0.001	0.815745	103	41.6099	-187.12	0.766411	77	39.4473	-113.088
1	75089822	N	T	C	156	0.001	0.95586	90	8.66885	-272.211	0.803233	66	28.4759	-113.89
1	75090843	N	G	A	137	0.001	0.811802	69	28.4719	-123.356	0.926755	68	10.8954	-185.983
1	75090856	N	A	T	137	0.001	0.840807	69	24.0774	-138.382	0.926755	68	10.8954	-185.983
1	75091247	N	A	G	163	0.001	0.862311	87	26.2506	-189.226	0.947667	76	8.68752	-223.428
1	75093468	N	A	G	150	0.001	0.869294	84	24.0574	-187.46	0.954849	66	6.50365	-198.921
1	75093569	N	T	C	155	0.001	0.859214	78	24.0654	-167.711	0.974342	77	4.29175	-248.592
1	75093577	N	A	G	160	0.001	0.823	79	30.6558	-147.767	0.950918	81	8.68086	-240.823
1	75094257	N	A	G	158	0.001	0.788925	71	32.8637	-115.293	0.896816	87	19.659	-214.345
1	75094283	N	T	G	160	0.001	0.786858	75	35.0556	-120.702	0.906153	85	17.4644	-216.41
1	75094300	N	T	C	155	0.00967742	0.801961	75	31.9875	-127.787	0.914081	80	9.80518	-201.71
1	75094349	N	T	C	134	0.001	0.791239	67	30.6718	-109.889	0.925657	67	10.8968	-182.554
1	75094370	N	T	A	137	0.001	0.803233	66	28.4759	-113.89	0.929864	71	10.8914	-196.286
1	75094429	N	T	A	166	0.001	0.831546	83	30.6504	-160.583	0.940053	83	10.8754	-237.673
1	75095372	N	G	C	153	0.001	0.616745	60	50.4561	-34.0581	0.430061	93	87.7649	30.3871
1	75095753	N	G	A	143	0.001	0.840807	69	24.0774	-138.382	0.892154	74	17.4791	-179.329
1	75096904	N	A	T	160	0.001	0.852508	88	28.4465	-184.522	0.903047	72	15.2845	-181.325
1	75097055	N	T	G	142	0.001	0.828344	64	24.0841	-122.274	0.897701	78	17.4738	-192.773
1	75097167	N	A	C	144	0.001	0.757748	66	35.0676	-93.0918	0.872043	78	21.8682	-175.828
1	75097195	N	A	G	143	0.001	0.770672	61	30.6798	-91.3532	0.914911	82	15.2712	-215.251
1	75097276	N	C	T	162	0.001	0.840807	69	24.0774	-138.382	0.935775	93	13.0593	-262.406
1	75097280	N	T	C	154	0.001	0.691304	68	46.051	-67.3266	0.872341	86	24.0548	-194.073
1	75097311	N	T	A	171	0.001	0.59161	71	63.6248	-30.9577	0.53002	100	103.136	-13.5436
1	75097341	N	A	G	165	0.001	0.77161	70	35.0622	-105.279	0.895	95	21.8455	-232.556
1	75097501	N	G	A	164	0.001	0.840807	69	24.0774	-138.382	0.895	95	21.8455	-232.556
1	75097686	N	G	T	143	0.001	0.788071	66	30.6731	-106.778	0.844386	77	26.264	-156.56
1	75097701	N	C	T	157	0.001	0.80576	72	30.6651	-125.556	0.870836	85	24.0561	-190.765
1	75097707	N	C	G	162	0.001	0.811018	74	30.6624	-131.871	0.87525	88	24.0521	-200.699
1	75097759	N	T	C	171	0.001	0.857381	77	24.0668	-164.434	0.861944	94	28.4385	-204.173
1	75097797	N	C	G	175	0.001	0.833556	78	28.4599	-152.099	0.855907	97	30.6318	-206.006
1	75097830	N	G	A	166	0.001	0.824541	74	28.4652	-139.266	0.869812	92	26.244	-205.703
1	75097861	N	A	T	165	0.001	0.820727	78	30.6571	-144.576	0.862311	87	26.2506	-189.226
1	75097942	N	C	T	154	0.001	0.807898	78	32.8543	-137.228	0.908167	76	15.2792	-194.864
1	75097974	N	G	A	164	0.001	0.848334	79	26.2613	-163.058	0.929698	85	13.07	-234.856
1	75098003	N	G	A	168	0.001	0.807898	78	32.8543	-137.228	0.866911	90	26.2467	-199.102
1	75098032	N	T	C	190	0.001	0.827805	87	32.8423	-165.863	0.874036	103	28.4266	-233.875
1	75098076	N	A	T	187	0.001	0.827805	87	32.8423	-165.863	0.870247	100	28.4305	-223.947
1	75098120	N	A	T	169	0.001	0.792878	82	37.2434	-135.441	0.862311	87	26.2506	-189.226
1	75098304	N	A	C	179	0.001	0.821267	95	37.2261	-176.468	0.905032	84	17.4658	-213.025
1	75098345	N	T	A	181	0.001	0.838936	93	32.8343	-185.175	0.943478	88	10.8687	-254.988
1	75098399	N	C	A	144	0.001	0.671167	76	54.8292	-66.2048	0.455853	68	68.0233	13.7135
1	75100500	N	C	A	110	0.001	0.487797	41	43.8898	2.22162	0.666778	69	50.4441	-58.3515
1	75100955	N	T	C	123	0.001	0.479153	48	50.4721	4.47781	0.666778	75	54.8306	-63.4256
1	75101632	N	A	C	135	0.001	0.8002	60	26.2867	-102.229	0.906938	75	15.2805	-191.475
1	75101778	N	A	G	128	0.001	0.83099	65	24.0828	-125.483	0.968567	63	4.31042	-199.237
1	75102465	N	C	A	124	0.001	0.520013	50	52.6667	-4.47446	0.621703	74	61.4236	-43.9726
1	75102480	N	C	T	122	0.001	0.5	48	52.6694	0	0.540568	74	74.6069	-13.6704
1	75102560	N	C	G	132	0.001	0.644164	59	46.063	-42.3213	0.616516	73	61.4249	-41.3483
1	75102889	N	T	G	155	0.001	0.848334	79	26.2613	-163.058	0.9345	76	10.8848	-213.499
1	75103718	N	T	C	148	0.001	0.847454	72	24.0734	-148.115	0.960834	76	6.4903	-233.891
1	75103778	N	G	T	149	0.0100671	0.794196	78	28.0157	-125.215	0.96086	71	5.63544	-216.391
1	75103867	N	T	C	141	0.001	0.8555	76	24.0681	-161.161	0.984939	65	2.11053	-218.201
1	75103995	N	C	T	147	0.0102041	0.862951	86	25.1926	-185.941	0.936322	61	4.00109	-164.227
1	75104819	N	G	T	146	0.001	0.545485	77	76.8002	-16.0178	0.608768	69	59.233	-36.2454
1	75105703	N	A	T	138	0.001	0.60818	74	63.6208	-38.6425	0.562542	64	61.4369	-18.5804
1	75106782	N	T	A	146	0.001	0.783522	60	28.4839	-95.1645	0.942155	86	10.8714	-248.058
1	75107020	N	G	T	146	0.001	0.849548	73	24.0721	-151.369	0.972918	73	4.29709	-234.474
1	75107051	N	G	T	152	0.001	0.813543	75	30.6611	-135.039	0.974342	77	4.29175	-248.592
1	75107121	N	G	A	136	0.001	0.745927	59	32.8797	-78.6117	0.402532	77	68.0113	35.8992
1	75107470	N	T	G	148	0.001	0.562542	64	61.4369	-18.5804	0.690603	84	57.0158	-82.8151
1	75108358	N	T	C	173	0.001	0.868378	91	26.2453	-202.401	0.927114	82	13.074	-224.552
1	75108988	N	A	C	78	0.001	0.583389	36	32.9104	-14.188	0.642953	42	32.9024	-29.8435
1	75109120	N	T	A	96	0.001	0.692436	39	26.3147	-38.879	0.912556	57	10.9101	-148.404
1	75109263	N	T	C	130	0.0115385	0.720459	64	38.5616	-74.1965	0.848858	66	15.7063	-130.896
1	75109311	N	G	C	115	0.001	0.69656	56	37.2781	-57.2191	0.915531	59	10.9074	-155.211
1	75114702	N	T	A	115	0.001	0.529431	51	52.6654	-6.76825	0.625083	64	52.648	-39.1983
1	75115069	N	G	C	99	0.001	0.694007	49	32.893	-49.3113	0.840227	50	17.5111	-100.053
1	75115154	N	G	T	90	0.001	0.622304	45	37.2928	-26.8858	0.666778	45	32.8984	-38.0553
1	75115472	N	T	C	58	0.001	0.59097	22	19.7457	-9.52023	0.694574	36	24.1215	-36.3519
1	75116045	N	T	C	73	0.001	0.485705	35	37.3061	2.2258	0.763334	38	19.7243	-55.0203
1	75116864	N	C	A	77	0.001	0.710667	38	24.1188	-42.1071	0.512829	39	41.6953	-2.22286
1	75116918	N	G	T	67	0.001	0.558863	34	32.913	-9.26057	0.788071	33	15.3366	-53.3892
1	75119903	N	A	C	66	0.001	0.585423	41	37.2981	-16.5816	0.520013	25	26.3334	-2.23723
1	75121786	N	T	G	54	0.001	0.5	20	21.9456	0	0.676588	34	24.1241	-30.6946
1	75121806	N	C	T	74	0.001	0.724288	29	17.5391	-34.6043	0.755726	45	24.1095	-62.866
1	75122231	N	G	T	116	0.001	0.584962	53	48.2682	-21.3108	0.428524	63	59.241	21.0651
1	75122261	N	G	T	94	0.001	0.585423	41	37.2981	-16.5816	0.811529	53	21.9016	-94.646
1	75123731	N	G	A	130	0.001	0.630224	73	59.2277	-46.7499	0.456111	57	57.0518	11.4253
1	75124163	N	A	C	145	0.001	0.757748	66	35.0676	-93.0918	0.810334	79	32.853	-140.387
1	75124172	N	G	T	145	0.0103448	0.736014	64	36.467	-80.5457	0.776923	81	32.2414	-120.72
1	75124244	N	C	A	163	0.001	0.718456	71	43.8498	-82.1158	0.815428	92	37.2301	-166.921
1	75124331	N	C	A	201	0.001	0.900267	100	21.8389	-249.391	0.871535	101	28.4292	-227.253
1	75124334	N	G	C	195	0.00769231	0.565997	100	85.3824	-30.0074	0.431224	95	89.1093	30.3485
1	75124339	N	G	A	212	0.00707547	0.66746	106	68.1861	-88.0037	0.708535	106	67.1116	-115.506
1	75124393	N	G	A	251	0.001	0.703526	118	76.7455	-125.57	0.729476	133	78.9227	-163.082
1	75124394	N	G	T	265	0.001	0.658836	126	94.3126	-100.81	0.690775	139	94.2953	-137.182
1	75124403	N	C	T	253	0.001	0.737446	118	67.9566	-150.721	0.718664	135	83.3145	-156.312
1	75124421	N	G	A	250	0.001	0.663975	119	87.7303	-98.7125	0.687148	131	89.9115	-126.446
1	75124423	N	G	A	255	0.00588235	0.912916	124	23.195	-321.731	0.878413	131	27.9987	-295.813
1	75124473	N	T	C	205	0.001	0.785905	98	46.011	-157.064	0.841349	107	37.2101	-215.041
1	75124476	N	C	A	204	0.001	0.464623	99	100.94	15.8759	0.552416	105	103.13	-25.324
1	75124522	N	A	G	195	0.001	0.526333	95	98.7484	-11.2494	0.600067	100	87.7556	-47.9716
1	75124603	N	C	A	252	0.001	0.788328	118	54.7732	-191.12	0.895786	134	30.5824	-328.94
1	75124757	N	G	C	293	0.001	0.952026	145	15.1872	-432.761	0.898915	148	32.761	-367.344
1	75124781	N	A	C	277	0.001	0.768836	134	67.9352	-199.004	0.706431	143	92.0927	-154.721
1	75124790	N	G	T	297	0.00505051	0.768029	147	66.0365	-213.8	0.760881	150	78.0883	-214.004
1	75124862	N	C	A	269	0.00557621	0.835735	145	51.6533	-284.019	0.838662	124	36.2416	-241.464
1	75124902	N	C	A	211	0.001	0.900267	110	24.0228	-274.33	0.901258	101	21.8375	-252.765
1	75124906	N	G	A	230	0.001	0.901907	122	26.204	-306.018	0.954007	108	10.8421	-324.556
1	75124957	N	G	A	198	0.001	0.876442	105	28.4239	-240.508	0.914255	93	17.4538	-243.57
1	75125005	N	T	G	134	0.0223881	0.559729	69	57.8914	-18.2892	0.531731	65	57.8914	-8.92741
1	75125030	N	G	A	131	0.0114504	0.54446	68	67.0718	-13.7135	0.483746	63	57.462	4.41032
1	75125036	N	G	T	132	0.0113636	0.545804	66	64.9129	-13.7296	0.492249	66	61.7696	2.19722
1	75125043	N	A	C	127	0.001	0.575808	66	61.4342	-23.4933	0.557415	61	59.2437	-16.1856
1	75125128	N	C	G	79	0.001	0.558863	34	32.913	-9.26057	0.600067	45	39.49	-21.5872
1	75125157	N	C	A	81	0.001	0.735451	34	19.7297	-42.9909	0.744844	47	26.304	-62.2903
1	75125617	N	T	C	113	0.0132743	0.655232	53	32.0681	-39.4594	0.5	60	64.8501	0
1	75125679	N	A	T	112	0.001	0.479987	50	52.6667	4.47446	0.564559	62	59.2424	-18.6129
1	75125797	N	G	T	153	0.001	0.60818	74	63.6208	-38.6425	0.607667	79	68.0086	-41.0398
1	75125798	N	G	T	158	0.001	0.610463	77	65.8141	-41.1371	0.629716	81	65.8087	-51.6488
1	75125804	N	G	C	153	0.001	0.576974	78	72.4044	-28.2202	0.613409	75	63.6195	-41.2398
1	75125811	N	A	G	153	0.001	0.479987	75	79	6.7117	0.576974	78	72.4044	-28.2202
1	75125824	N	G	T	164	0.001	0.562542	80	76.7962	-23.2255	0.607214	84	72.3964	-43.4373
1	75125851	N	A	G	149	0.0100671	0.549631	71	69.3549	-16.0718	0.611141	78	57.5479	-40.6583
1	75125855	N	A	G	154	0.00974026	0.592711	76	67.1237	-33.3549	0.676478	78	46.8877	-68.1598
1	75125873	N	C	T	149	0.001	0.753594	73	39.4527	-100.95	0.737	76	43.8431	-96.8557
1	75125899	N	C	A	155	0.001	0.777963	81	39.442	-125.353	0.783973	74	35.0569	-117.602
1	75126057	N	A	G	154	0.0194805	0.515354	68	55.6655	-4.39445	0.688527	86	57.0767	-82.5094
1	75126336	N	A	T	117	0.001	0.604236	48	41.6833	-24.0709	0.623271	69	57.0358	-41.5847
1	75126346	N	T	C	115	0.001	0.721078	43	26.3093	-50.4397	0.708472	72	46.0457	-78.8062
1	75126356	N	A	C	111	0.0135135	0.590567	40	27.5877	-16.284	0.677672	71	49.2511	-63.925
1	75126359	N	T	C	103	0.001	0.594658	37	32.909	-16.7129	0.651616	66	50.4482	-50.1014
1	75126366	N	A	C	102	0.001	0.684334	38	26.316	-36.0426	0.67199	64	46.0564	-56.0579
1	75126383	N	C	A	102	0.001	0.684334	38	26.316	-36.0426	0.67199	64	46.0564	-56.0579
1	75126413	N	T	C	87	0.001	0.438984	41	39.4954	11.5974	0.565261	46	43.8831	-13.9682
1	75126594	N	G	T	139	0.001	0.559362	59	57.0491	-16.213	0.587558	80	72.4017	-33.2238
1	75126676	N	C	G	129	0.001	0.534506	58	59.2477	-9.06499	0.577516	71	65.822	-25.8806
1	75126860	N	T	A	146	0.001	0.720147	75	46.0417	-87.5375	0.873489	71	19.6803	-160.894
1	75126898	N	G	C	147	0.001	0.726178	73	43.8471	-87.9811	0.594658	74	65.818	-33.4258
1	75127175	N	G	T	134	0.011194	0.651936	63	47.3951	-47.5676	0.384849	71	51.1746	38.3486
1	75127220	N	C	A	139	0.001	0.836045	67	24.0801	-131.921	0.889149	72	17.4818	-172.626
1	75127247	N	C	G	133	0.0112782	0.640408	62	40.4596	-41.5289	0.719976	71	42.8728	-82.1158
1	75127262	N	A	G	136	0.001	0.822796	62	24.0868	-115.874	0.892154	74	17.4791	-179.329
1	75127377	N	C	G	153	0.001	0.44591	74	72.4097	18.4444	0.658333	79	59.2197	-62.9796
1	75127523	N	C	T	156	0.001	0.666778	78	57.0238	-65.9626	0.525658	78	81.1933	-8.99413
1	75127632	N	G	T	177	0.001	0.53263	92	94.358	-13.5749	0.576522	85	78.9867	-30.56
1	75127659	N	G	T	195	0.001	0.857381	98	30.6304	-209.28	0.948753	97	10.8567	-286.239
1	75127666	N	G	A	196	0.001	0.877803	98	26.236	-225.583	0.95949	98	8.65818	-300.183
1	75127745	N	A	T	151	0.001	0.538487	78	78.996	-13.6454	0.534269	73	74.6083	-11.3288
1	75127868	N	T	A	160	0.001	0.866098	82	24.0601	-180.862	0.897701	78	17.4738	-192.773
1	75128131	N	G	C	143	0.001	0.82111	67	26.2773	-124.378	0.974	76	4.29308	-245.061
1	75128258	N	T	G	89	0.001	0.622304	45	37.2928	-26.8858	0.545485	44	43.8858	-9.15305
1	75131552	N	A	G	94	0.001	0.761044	46	24.1081	-65.896	0.916945	48	8.72488	-126.895
1	75131654	N	T	C	122	0.001	0.580699	62	57.0451	-23.5922	0.600067	60	52.6534	-28.783
1	75131707	N	C	G	138	0.001	0.462662	67	68.0246	11.3596	0.563423	71	68.0193	-20.9189
1	75131866	N	G	A	135	0.001	0.847454	72	24.0734	-148.115	0.920916	63	10.9021	-168.86
1	75131887	N	A	G	94	0.001	0.678691	56	39.4753	-51.2475	0.684334	38	26.316	-36.0426
1	75132815	N	A	G	111	0.001	0.788654	52	24.1001	-84.3413	0.915531	59	10.9074	-155.211
1	75133280	N	A	C	115	0.001	0.574124	54	50.4641	-18.7674	0.655842	61	46.0604	-47.7649
1	75133503	N	A	T	84	0.001	0.750167	48	26.3027	-65.2913	0.944741	36	4.34644	-104.77
1	75133995	N	A	C	85	0.001	0.804551	46	19.7137	-79.8148	0.718094	39	24.1175	-45.0176
1	75134672	N	A	G	123	0.001	0.685309	54	37.2808	-51.5313	0.753792	69	37.2608	-95.5091
1	75134685	N	A	T	155	0.001	0.636455	77	61.4196	-51.9422	0.743752	78	43.8404	-102.82
1	75134690	N	G	T	163	0.001	0.884872	78	19.671	-184.175	0.859063	85	26.2533	-182.66
1	75134721	N	A	C	156	0.001	0.747	79	43.8391	-105.815	0.818394	77	30.6584	-141.391
1	75134735	N	C	T	173	0.001	0.795652	88	39.4327	-147.081	0.694247	85	57.0145	-85.6632
1	75134817	N	C	A	186	0.001	0.885674	96	24.0414	-227.328	0.889149	90	21.8522	-215.782
1	75134876	N	A	G	162	0.001	0.686872	83	57.0171	-79.9777	0.785	79	37.2474	-126.114
1	75134877	N	A	T	158	0.001	0.671	79	57.0225	-68.7415	0.797667	79	35.0502	-133.172
1	75134942	N	C	T	84	0.0178571	0.668699	42	29.7551	-35.5183	0.537032	42	34.2252	-6.68695
1	75135483	N	A	T	74	0.001	0.62077	29	24.1308	-17.087	0.8002	45	19.715	-76.6721
1	75135633	N	T	C	68	0.001	0.76208	21	10.9581	-30.2289	0.744844	47	26.304	-62.2903
1	75137217	N	T	A	95	0.001	0.608768	46	39.4887	-24.1636	0.673585	49	35.0902	-43.3752
1	75138022	N	A	C	174	0.001	0.438984	82	78.9907	23.1948	0.565261	92	87.7663	-27.9364
1	75138620	N	G	A	149	0.001	0.838461	68	24.0788	-135.149	0.938564	81	10.8781	-230.758
1	75139322	N	C	A	120	0.001	0.618261	55	46.0684	-31.6659	0.630857	65	52.6467	-41.8511
1	75139327	N	A	T	125	0.001	0.644164	59	46.063	-42.3213	0.636455	66	52.6454	-44.5219
1	75139950	N	C	T	154	0.001	0.861	79	24.0641	-170.993	0.92028	75	13.0833	-200.582
1	75140920	N	A	G	143	0.001	0.544147	68	68.0233	-13.7135	0.466644	75	76.8028	11.3197
1	75145947	N	A	G	142	0.001	0.811802	69	28.4719	-123.356	0.863256	73	21.8749	-159.332
1	75145954	N	G	A	144	0.001	0.686692	67	46.0524	-64.4885	0.597468	77	68.0113	-35.8992
1	75146203	N	T	A	133	0.001	0.564559	62	59.2424	-18.6129	0.507047	71	76.8082	-2.2113
1	75146375	N	A	C	143	0.001	0.544333	79	78.9947	-16.0016	0.593813	64	57.0425	-28.6301
1	75146439	N	C	A	137	0.001	0.51614	62	65.834	-4.45898	0.533356	75	76.8028	-11.3197
1	75146487	N	T	C	126	0.001	0.569012	58	54.8533	-18.6848	0.529431	68	70.2205	-9.02434
1	75146962	N	G	T	150	0.001	0.507468	67	72.4191	-2.21214	0.518084	83	87.7783	-6.70013
1	75147092	N	G	T	147	0.001	0.602633	78	68.0099	-38.4611	0.507251	69	74.6136	-2.21172
1	75147142	N	T	C	153	0.001	0.627745	94	76.7775	-58.9294	0.593283	59	52.6547	-26.2324
1	75147214	N	G	C	156	0.001	0.591459	93	83.3705	-40.4779	0.492058	63	68.0299	2.2131
1	75147216	N	C	T	147	0.001	0.616357	86	72.3937	-48.6385	0.557415	61	59.2437	-16.1856
1	75147245	N	A	T	82	0.001	0.694007	49	32.893	-49.3113	0.939687	33	4.35044	-94.3775
1	75147408	N	C	T	162	0.001	0.548813	82	81.1879	-18.3595	0.625083	80	65.81	-48.9979
1	75147446	N	G	C	146	0.001	0.493146	73	79.0027	2.21092	0.698763	73	48.2416	-75.564
1	75147451	N	C	T	155	0.001	0.486477	74	79.0014	4.44852	0.679132	81	57.0198	-74.3363
1	75147538	N	T	C	142	0.001	0.455853	68	68.0233	13.7135	0.675793	74	52.6347	-66.4609
1	75147559	N	T	G	145	0.001	0.492749	69	74.6136	2.21172	0.684334	76	52.632	-72.0851
1	75147567	N	G	T	135	0.001	0.635011	63	50.4521	-41.9975	0.833556	72	26.2707	-140.399
1	75147571	N	T	C	135	0.001	0.629118	62	50.4535	-39.3317	0.822133	73	28.4666	-136.072
1	75147578	N	G	T	133	0.001	0.523825	63	65.8327	-6.73459	0.700134	70	46.0484	-73.0419
1	75147593	N	A	T	140	0.001	0.514295	70	74.6123	-4.4516	0.714429	70	43.8511	-79.1996
1	75147619	N	C	G	129	0.001	0.434739	69	65.8247	20.9523	0.683456	60	41.6672	-56.5969
1	75147675	N	T	A	125	0.001	0.754268	61	32.877	-84.6278	0.922157	64	10.9008	-172.28
1	75147711	N	A	G	120	0.001	0.526333	57	59.249	-6.74965	0.714429	63	39.466	-71.2796
1	75147768	N	T	C	102	0.001	0.756269	41	21.9176	-57.4258	0.770672	61	30.6798	-91.3532
1	75147820	N	A	G	111	0.001	0.71168	52	32.889	-57.9463	0.915531	59	10.9074	-155.211
1	75147832	N	T	C	118	0.001	0.649222	57	43.8685	-42.501	0.901907	61	13.102	-153.009
1	75147848	N	C	T	120	0.001	0.636455	55	43.8711	-37.1016	0.83099	65	24.0828	-125.483
1	75147855	N	G	T	121	0.001	0.655276	58	43.8671	-45.2296	0.825614	63	24.0854	-119.071
1	75147877	N	G	A	115	0.001	0.745618	55	30.6878	-73.1711	0.883589	60	15.3005	-141.022
1	75147878	N	G	C	115	0.001	0.782006	55	26.2933	-86.6545	0.9503	60	6.51165	-178.006
1	75147881	N	T	G	113	0.001	0.518531	54	57.0558	-4.46855	0.830729	59	21.8936	-113.784
1	75147927	N	A	T	140	0.001	0.632441	68	54.8399	-44.372	0.750167	72	39.454	-97.937
1	75147949	N	T	G	137	0.001	0.657248	70	52.64	-55.3718	0.746433	67	37.2635	-89.4929
1	75147986	N	T	C	130	0.0115385	0.539993	63	62.7465	-11.3834	0.744318	67	30.0796	-85.2159
1	75148108	N	G	A	159	0.001	0.666778	78	57.0238	-65.9626	0.382638	81	68.0059	46.2459
1	75148271	N	G	A	157	0.001	0.797496	74	32.8597	-124.653	0.964165	83	6.48096	-258.437
1	75148289	N	A	G	165	0.001	0.805399	77	32.8557	-134.074	0.96622	88	6.4743	-275.997
1	75148307	N	G	A	160	0.001	0.626751	75	61.4222	-46.6134	0.435251	85	81.1839	25.597
1	75148314	N	G	T	160	0.001	0.6185	76	63.6182	-43.854	0.452349	84	83.3825	18.3409
1	75148324	N	G	A	157	0.001	0.525658	78	81.1933	-8.99413	0.595	79	70.2058	-35.8238
1	75148343	N	G	A	163	0.001	0.602633	78	68.0099	-38.4611	0.435251	85	81.1839	25.597
1	75148395	N	A	G	164	0.001	0.548813	82	81.1879	-18.3595	0.609829	82	70.2018	-43.5336
1	75148433	N	T	C	157	0.001	0.486833	76	81.196	4.44707	0.654424	81	61.4143	-62.7741
1	75148436	N	A	G	159	0.001	0.613409	75	63.6195	-41.2398	0.404698	84	74.5936	38.2219
1	75148519	N	G	A	160	0.001	0.506671	75	81.1973	-2.21057	0.576522	85	78.9867	-30.56
1	75148723	N	A	T	119	0.012605	0.540342	50	49.6923	-9.10925	0.677979	69	40.6707	-60.5487
1	75148744	N	A	T	113	0.001	0.57783	45	41.6873	-16.4739	0.676588	68	48.2482	-61.3892
1	75148745	N	A	G	109	0.001	0.477258	44	46.083	4.48539	0.630857	65	52.6467	-41.8511
1	75148748	N	C	G	107	0.001	0.571476	42	39.494	-14.0434	0.661646	65	48.2522	-53.0496
1	75148797	N	A	T	100	0.001	0.674535	43	30.7038	-38.3026	0.737	57	32.8823	-72.6418
1	75148802	N	T	A	92	0.001	0.648748	37	28.5146	-27.4897	0.672843	55	39.4767	-48.4481
1	75148803	N	A	T	96	0.001	0.585423	41	37.2981	-16.5816	0.691037	55	37.2795	-54.3671
1	75148934	N	C	T	116	0.001	0.816538	49	19.7097	-89.3044	0.776304	67	32.869	-102.921
1	75148987	N	T	C	120	0.001	0.700134	50	32.8917	-52.1728	0.743019	70	39.4567	-91.9396
1	75149037	N	A	G	122	0.001	0.543889	57	57.0518	-11.4253	0.600067	65	57.0411	-31.1815
1	75149093	N	G	A	128	0.001	0.590224	61	54.8492	-26.164	0.537338	67	68.0246	-11.3596
1	75149095	N	T	G	126	0.001	0.590224	61	54.8492	-26.164	0.553882	65	63.6328	-16.1359
1	75149175	N	C	T	128	0.0117188	0.545815	56	46.7302	-11.2721	0.555996	72	69.1818	-18.4685
1	75149267	N	C	A	145	0.001	0.469115	81	83.3865	11.295	0.546906	64	63.6341	-13.7467
1	75149296	N	C	A	149	0.001	0.595	79	70.2058	-35.8238	0.557181	70	68.0206	-18.4941
1	75149370	N	T	C	140	0.001	0.641886	67	52.644	-47.21	0.479438	73	76.8055	6.71501
1	75149391	N	C	G	141	0.001	0.712263	66	41.6592	-73.7859	0.613409	75	63.6195	-41.2398
1	75149627	N	T	C	153	0.001	0.772909	66	32.8703	-99.8488	0.965828	87	6.47564	-272.484
1	75149662	N	A	T	136	0.001	0.768036	56	28.4892	-82.8617	0.962809	80	6.48498	-247.912
1	75149691	N	T	A	146	0.001	0.616745	60	50.4561	-34.0581	0.430186	86	81.1826	28.0466
1	75149703	N	G	A	145	0.001	0.574124	54	50.4641	-18.7674	0.593469	91	81.1759	-40.5474
1	75149839	N	T	A	147	0.001	0.50848	59	63.6408	-2.21417	0.59097	88	78.9827	-38.0809
1	75149886	N	G	A	168	0.001	0.528591	70	72.415	-9.01761	0.571476	98	92.1527	-32.768
1	75149959	N	C	T	182	0.00824176	0.608709	74	62.9041	-38.6425	0.579881	108	89.8185	-39.7319
1	75150001	N	C	T	175	0.001	0.610463	77	65.8141	-41.1371	0.622531	98	81.1666	-58.6712
1	75150044	N	T	C	176	0.001	0.621703	74	61.4236	-43.9726	0.637347	102	81.1613	-69.3081
1	75150072	N	A	T	177	0.001	0.576974	78	72.4044	-28.2202	0.666778	99	72.3764	-83.7217
1	75150173	N	C	A	152	0.001	0.6975	76	50.4348	-78.0873	0.829167	76	28.4626	-145.672
1	75150440	N	A	G	174	0.001	0.591459	93	83.3705	-40.4779	0.605008	81	70.2032	-40.9474
1	75150499	N	T	C	170	0.001	0.587015	92	83.3718	-37.9524	0.653949	78	59.221	-60.2392
1	75150639	N	G	A	181	0.001	0.536867	95	96.5512	-15.8968	0.58145	86	78.9854	-33.0504
1	75150673	N	G	T	154	0.001	0.518084	83	87.7783	-6.70013	0.563423	71	68.0193	-20.9189
1	75150694	N	G	A	150	0.001	0.529431	85	87.7756	-11.2804	0.523092	65	68.0273	-6.73019
1	75150705	N	T	G	155	0.001	0.542197	83	83.3838	-15.9716	0.555593	72	70.2151	-18.4685
1	75150706	N	C	G	150	0.001	0.548813	82	81.1879	-18.3595	0.544147	68	68.0233	-13.7135
1	75150786	N	T	A	160	0.001	0.671167	76	54.8292	-66.2048	0.726341	84	50.4241	-101.325
1	75150800	N	T	G	163	0.001	0.688437	77	52.6307	-74.9157	0.732713	86	50.4215	-107.23
1	75150902	N	G	C	179	0.001	0.631667	95	76.7762	-61.5877	0.547651	84	83.3825	-18.3409
1	75150954	N	T	G	173	0.001	0.559179	93	89.9622	-25.4736	0.587558	80	72.4017	-33.2238
1	75150980	N	A	C	161	0.001	0.602478	83	72.3977	-40.8595	0.602633	78	68.0099	-38.4611
1	75150998	N	T	G	164	0.001	0.607214	84	72.3964	-43.4373	0.637592	80	63.6128	-54.4676
1	75151024	N	G	T	164	0.001	0.543239	81	81.1893	-15.9863	0.590422	83	74.5949	-35.6842
1	75151106	N	C	A	127	0.001	0.612015	67	57.0385	-36.3452	0.600067	60	52.6534	-28.783
1	75151182	N	A	C	118	0.001	0.517869	56	59.2504	-4.46588	0.612979	62	52.6507	-33.9499
1	75151195	N	C	T	118	0.001	0.526333	57	59.249	-6.74965	0.590224	61	54.8492	-26.164
1	75151207	N	A	C	114	0.001	0.490903	55	59.2517	2.21541	0.559362	59	57.0491	-16.213
1	75151221	N	A	G	114	0.001	0.551759	58	57.0505	-13.8052	0.553607	56	54.8559	-13.8274
1	75151234	N	T	G	96	0.001	0.510645	47	50.4735	-2.2185	0.510211	49	52.668	-2.21764
1	75151252	N	C	T	130	0.001	0.625083	64	52.648	-39.1983	0.606131	66	57.0398	-33.7535
1	75151268	N	G	C	128	0.001	0.625083	64	52.648	-39.1983	0.609448	64	54.8452	-33.8486
1	75151321	N	A	G	103	0.001	0.666778	54	39.478	-45.6664	0.61232	49	41.6819	-26.66
1	75151325	N	T	A	106	0.001	0.672843	55	39.4767	-48.4481	0.607915	51	43.8765	-26.5608
1	75151374	N	G	A	130	0.001	0.557415	61	59.2437	-16.1856	0.507251	69	74.6136	-2.21172
1	75151496	N	A	G	145	0.001	0.58736	63	57.0438	-26.1	0.548813	82	81.1879	-18.3595
1	75151543	N	T	A	151	0.001	0.561685	73	70.2138	-20.8875	0.551316	78	76.7988	-18.3997
1	75151618	N	G	A	171	0.001	0.556856	88	85.5744	-23.1111	0.554253	83	81.1866	-20.7529
1	75151647	N	A	G	166	0.001	0.558481	77	74.6029	-20.8294	0.539352	89	89.9675	-15.9317
1	75151688	N	A	G	165	0.001	0.844386	77	26.264	-156.56	0.909364	88	17.4604	-226.578
1	75151755	N	A	G	145	0.001	0.530323	66	68.0259	-9.03146	0.658333	79	59.2197	-62.9796
1	75151975	N	T	A	152	0.001	0.540568	74	74.6069	-13.6704	0.653949	78	59.221	-60.2392
1	75152033	N	C	T	134	0.001	0.53228	62	63.6368	-9.04713	0.625083	72	59.229	-44.0981
1	75152042	N	A	T	144	0.001	0.560646	66	63.6315	-18.5499	0.666778	78	57.0238	-65.9626
1	75152157	N	T	C	119	0.001	0.596839	62	54.8479	-28.704	0.666778	57	41.6712	-48.2034
1	75152224	N	G	T	121	0.001	0.589101	73	65.8194	-30.8914	0.750167	48	26.3027	-65.2913
1	75152327	N	C	T	84	0.001	0.722371	36	21.9242	-42.5216	0.750167	48	26.3027	-65.2913
1	75152400	N	C	A	89	0.0168539	0.637931	44	34.1612	-29.6812	0.913793	45	4.2151	-110.088
1	75152490	N	A	C	109	0.001	0.666778	45	32.8984	-38.0553	0.67199	64	46.0564	-56.0579
1	75152604	N	A	G	115	0.001	0.723553	47	28.5012	-55.8649	0.735451	68	39.4594	-85.9818
1	75152634	N	A	C	99	0.001	0.72515	40	24.1161	-47.9483	0.695045	59	39.4713	-59.7444
1	75152711	N	G	C	91	0.001	0.825217	40	15.3272	-75.4815	0.745262	51	28.4959	-67.7307
1	75152749	N	T	C	97	0.001	0.812709	48	19.711	-86.1314	0.714429	49	30.6958	-55.4397
1	75153048	N	G	C	137	0.001	0.803481	61	26.2853	-105.371	0.816	76	30.6598	-138.212
1	75153058	N	G	T	149	0.001	0.787077	61	28.4826	-98.2642	0.829765	88	32.841	-169.07
1	75153066	N	T	G	153	0.001	0.790516	62	28.4812	-101.373	0.813396	91	37.2314	-163.749
1	75153068	N	G	T	146	0.001	0.762887	59	30.6824	-85.2492	0.804801	87	37.2368	-151.111
1	75153081	N	T	A	145	0.001	0.877445	57	15.3045	-131.037	0.852508	88	28.4465	-184.522
1	75153114	N	A	T	165	0.0272727	0.761601	75	32.4169	-102.571	0.801029	90	28.0917	-143.675
1	75153120	N	T	C	164	0.001	0.753594	73	39.4527	-100.95	0.8024	91	39.4287	-156.484
1	75153125	N	C	A	158	0.00949367	0.751603	69	29.9046	-91.1528	0.799661	89	38.4199	-150.21
1	75153182	N	T	C	128	0.001	0.900267	50	10.9194	-124.695	0.859214	78	24.0654	-167.711
1	75153229	N	C	T	145	0.001	0.49152	59	63.6408	2.21417	0.627992	86	70.1965	-54.0299
1	75153231	N	G	A	141	0.0425532	0.84949	59	7.83208	-105.688	0.760698	82	35.7288	-110.457
1	75153234	N	G	T	152	0.001	0.822796	62	24.0868	-115.874	0.789082	90	41.6272	-146.246
1	75153242	N	C	T	155	0.00967742	0.840923	62	21.1697	-123.45	0.828218	93	28.1367	-172.296
1	75153246	N	G	A	151	0.001	0.841498	63	21.8882	-126.685	0.772909	88	43.8271	-133.132
1	75153251	N	G	A	148	0.001	0.866911	60	17.4978	-132.735	0.829765	88	32.841	-169.07
1	75153275	N	T	A	172	0.001	0.617726	68	57.0371	-38.9558	0.673192	104	74.5669	-91.8232
1	75153280	N	G	T	171	0.001	0.7973	69	30.6691	-116.134	0.804124	102	43.8084	-176.667
1	75153282	N	T	C	170	0.0352941	0.810294	73	20.2812	-118.904	0.82898	97	26.1505	-172.543
1	75153284	N	T	G	176	0.001	0.811018	74	30.6624	-131.871	0.823745	102	39.414	-191.355
1	75153289	N	A	T	169	0.001	0.648748	74	57.0291	-54.9794	0.684334	95	65.79	-90.1064
1	75153297	N	T	A	178	0.001	0.813543	75	30.6611	-135.039	0.786599	103	48.2016	-165.577
1	75153324	N	T	A	178	0.001	0.64112	78	61.4182	-54.6291	0.660107	100	74.5722	-80.7336
1	75153330	N	C	A	169	0.001	0.764065	72	37.2568	-104.604	0.773378	97	48.2096	-147.059
1	75153350	N	C	A	155	0.001	0.807222	57	24.0934	-100.003	0.84717	98	32.8277	-201.384
1	75153351	N	A	C	156	0.001	0.70923	55	35.0822	-60.4563	0.752644	101	54.7959	-139.035
1	75153361	N	C	A	169	0.001	0.712263	66	41.6592	-73.7859	0.728308	103	61.3849	-125.53
1	75153365	N	A	T	169	0.001	0.846385	65	21.8855	-133.172	0.884872	104	26.228	-245.566
1	75153415	N	A	G	127	0.001	0.627536	51	41.6792	-31.9145	0.658	76	57.0265	-60.4436
1	75153417	N	C	G	122	0.001	0.591898	49	43.8791	-21.4375	0.575393	73	68.0166	-25.8333
1	75153418	N	A	C	121	0.001	0.600067	50	43.8778	-23.9858	0.563423	71	68.0193	-20.9189
1	75153422	N	G	T	127	0.001	0.773768	53	26.296	-80.4928	0.797496	74	32.8597	-124.653
1	75153441	N	A	G	123	0.001	0.896098	48	10.9221	-117.959	0.826885	75	28.4639	-142.466
1	75153500	N	T	A	109	0.001	0.704682	44	28.5052	-47.1342	0.523092	65	68.0273	-6.73019
1	75154207	N	C	A	119	0.001	0.697806	43	28.5066	-44.2608	0.842334	76	26.2653	-153.317
1	75154271	N	C	A	154	0.001	0.866911	60	17.4978	-132.735	0.798071	94	41.6219	-158.729
1	75154369	N	T	C	123	0.001	0.702263	47	30.6985	-49.6523	0.868667	76	21.8709	-169.218
1	75154406	N	T	C	109	0.001	0.865108	37	10.9368	-81.3115	0.833556	72	26.2707	-140.399
1	75154440	N	A	G	99	0.001	0.848717	33	10.9421	-68.2122	0.803233	66	28.4759	-113.89
1	75154567	N	A	G	117	0.001	0.680972	47	32.8957	-43.6434	0.8002	70	30.6678	-119.268
1	75154595	N	A	T	108	0.001	0.64112	39	30.7091	-27.3145	0.73929	69	39.458	-88.9556
1	75154701	N	A	G	134	0.001	0.557415	61	59.2437	-16.1856	0.698763	73	48.2416	-75.564
1	75154702	N	T	C	137	0.001	0.539709	63	63.6355	-11.3834	0.675793	74	52.6347	-66.4609
1	75154733	N	C	G	143	0.001	0.557181	70	68.0206	-18.4941	0.643932	73	57.0305	-52.269
1	75154759	N	G	C	156	0.00961538	0.5	80	86.8601	0	0.600649	76	57.4762	-35.5521
1	75155020	N	C	T	128	0.001	0.46772	62	63.6368	9.04713	0.606131	66	57.0398	-33.7535
1	75155028	N	C	T	132	0.001	0.476908	65	68.0273	6.73019	0.552274	67	65.8274	-16.1133
1	75155097	N	A	G	147	0.001	0.411706	68	61.4316	28.4955	0.658333	79	59.2197	-62.9796
1	75155181	N	C	G	136	0.001	0.48386	62	65.834	4.45898	0.648748	74	57.0291	-54.9794
1	75155191	N	G	A	146	0.001	0.469677	66	68.0259	9.03146	0.587558	80	72.4017	-33.2238
1	75155219	N	C	T	149	0.001	0.461513	65	65.83	11.3711	0.547651	84	83.3825	-18.3409
1	75155267	N	C	A	158	0.001	0.527796	72	74.6096	-9.01123	0.627992	86	70.1965	-54.0299
1	75155321	N	C	G	153	0.001	0.506671	75	81.1973	-2.21057	0.602633	78	68.0099	-38.4611
1	75155365	N	A	C	165	0.001	0.545485	77	76.8002	-16.0178	0.636455	88	70.1938	-59.3625
1	75155495	N	C	T	163	0.001	0.623459	77	63.6168	-46.4844	0.511636	86	92.1687	-4.44096
1	75155520	N	T	C	149	0.001	0.621293	66	54.8426	-39.0733	0.542197	83	83.3838	-15.9716
1	75155525	N	A	G	146	0.001	0.625083	64	52.648	-39.1983	0.561016	82	78.9907	-23.1948
1	75155532	N	C	G	143	0.001	0.580699	62	57.0451	-23.5922	0.592654	81	72.4004	-35.7523
1	75155546	N	G	T	141	0.001	0.521754	69	72.4164	-6.72215	0.541695	72	72.4124	-13.6839
1	75155573	N	G	T	139	0.001	0.623271	69	57.0358	-41.5847	0.600067	70	61.4289	-33.5801
1	75155607	N	T	C	139	0.001	0.530323	66	68.0259	-9.03146	0.575393	73	68.0166	-25.8333
1	75155620	N	A	G	143	0.001	0.507468	67	72.4191	-2.21214	0.565833	76	72.4071	-23.2918
1	75155693	N	C	T	159	0.001	0.506333	79	85.5864	-2.20988	0.600067	80	70.2045	-38.3773
1	75155705	N	T	G	154	0.001	0.552667	76	74.6043	-18.4215	0.628291	78	63.6155	-49.1304
1	75156358	N	T	A	154	0.001	0.817113	71	28.4692	-129.702	0.927996	83	13.0726	-227.985
1	75156363	N	A	G	151	0.001	0.617726	68	57.0371	-38.9558	0.650703	83	63.6088	-62.5789
1	75156376	N	T	C	152	0.001	0.833556	72	26.2707	-140.399	0.900267	80	17.4711	-199.513
1	75156500	N	A	T	184	0.001	0.855793	90	28.4439	-191.058	0.904525	94	19.6497	-237.962
1	75156613	N	C	T	163	0.001	0.542197	83	83.3838	-15.9716	0.5	80	87.7823	0
1	75156637	N	T	A	152	0.001	0.869294	84	24.0574	-187.46	0.91204	68	13.0927	-176.725
1	75156736	N	C	T	162	0.001	0.520013	75	79.0001	-6.7117	0.62077	87	72.3924	-51.2611
1	75156987	N	T	A	175	0.001	0.584472	77	70.2085	-30.7693	0.5	98	107.533	0
1	75157032	N	G	A	183	0.001	0.818394	77	30.6584	-141.391	0.924812	106	17.4364	-287.973
1	75157213	N	A	T	172	0.001	0.579598	88	81.1799	-32.9979	0.559564	84	81.1853	-23.1655
1	75157323	N	T	A	131	0.001	0.590224	61	54.8492	-26.164	0.528591	70	72.415	-9.01761
1	75157419	N	G	A	140	0.001	0.616745	60	50.4561	-34.0581	0.550033	80	78.9934	-18.3792
1	75157606	N	T	C	148	0.001	0.5	58	63.6422	0	0.566711	90	85.5717	-27.9715
1	75157659	N	C	G	137	0.001	0.69656	56	37.2781	-57.2191	0.629716	81	65.8087	-51.6488
1	75157675	N	T	C	142	0.001	0.576322	59	54.8519	-21.1533	0.518084	83	87.7783	-6.70013
1	75157757	N	A	T	147	0.001	0.551759	58	57.0505	-13.8052	0.528109	89	92.1647	-11.2672
1	75157795	N	T	C	136	0.001	0.648247	54	41.6752	-39.9683	0.57322	82	76.7935	-28.1291
1	75157796	N	T	G	132	0.001	0.666778	51	37.2848	-43.1294	0.580301	81	74.5976	-30.6594
1	75157797	N	G	C	134	0.011194	0.655012	52	38.771	-40.1594	0.580855	82	66.2267	-30.3263
1	75157798	N	G	C	135	0.001	0.634705	52	41.6779	-34.5773	0.590422	83	74.5949	-35.6842
1	75157834	N	A	T	138	0.001	0.553607	56	54.8559	-13.8274	0.597626	82	72.399	-38.2977
1	75157842	N	C	G	140	0.001	0.551759	58	57.0505	-13.8052	0.548813	82	81.1879	-18.3595
1	75157872	N	G	T	140	0.001	0.574124	54	50.4641	-18.7674	0.523271	86	89.9715	-8.97504
1	75157880	N	G	A	136	0.001	0.537062	54	54.8586	-9.08546	0.5	82	89.9768	0
1	75157947	N	T	C	147	0.001	0.567209	67	63.6301	-20.9876	0.600067	80	70.2045	-38.3773
1	75157972	N	T	C	132	0.001	0.538487	52	52.664	-9.09689	0.562542	80	76.7962	-23.2255
1	75158054	N	G	A	132	0.001	0.656354	64	48.2536	-50.3004	0.558863	68	65.826	-18.5211
1	75158065	N	T	C	128	0.001	0.57382	61	57.0465	-21.1078	0.462662	67	68.0246	11.3596
1	75158086	N	A	C	136	0.001	0.470569	68	70.2205	9.02434	0.544147	68	68.0233	-13.7135
1	75158339	N	T	G	162	0.001	0.838063	74	26.268	-146.848	0.886622	88	21.8549	-209.092
1	75158392	N	G	C	148	0.001	0.828791	70	26.2733	-133.973	0.884872	78	19.671	-184.175
1	75158406	N	T	G	159	0.001	0.83584	73	26.2693	-143.621	0.872341	86	24.0548	-194.073
1	75158434	N	G	A	146	0.001	0.833556	66	24.0814	-128.699	0.87525	80	21.8655	-182.454
1	75158481	N	T	C	153	0.001	0.843086	70	24.0761	-141.621	0.891828	83	19.6643	-200.906
1	75159279	N	A	T	158	0.001	0.866098	82	24.0601	-180.862	0.921334	76	13.082	-204
1	75159314	N	C	G	162	0.001	0.859214	78	24.0654	-167.711	0.94077	84	10.8741	-241.133
1	75159382	N	A	G	164	0.001	0.840227	75	26.2667	-150.08	0.944117	89	10.8674	-258.455
1	75159833	N	A	C	168	0.001	0.807898	78	32.8543	-137.228	0.95586	90	8.66885	-272.211
1	75159920	N	T	A	156	0.001	0.833556	72	26.2707	-140.399	0.952683	84	8.67686	-251.275
1	75160342	N	A	G	170	0.001	0.859063	85	26.2533	-182.66	0.894381	85	19.6616	-207.62
1	75160464	N	T	G	156	0.001	0.818394	77	30.6584	-141.391	0.937	79	10.8807	-223.849
1	75160519	N	A	G	137	0.0109489	0.74422	67	30.027	-85.2159	0.960529	70	5.56603	-212.894
1	75161500	N	T	G	155	0.001	0.649222	57	43.8685	-42.501	0.551054	98	96.5472	-22.9944
1	75162237	N	A	T	143	0.001	0.840807	69	24.0774	-138.382	0.946244	74	8.6902	-216.481
1	75162252	N	T	A	145	0.001	0.833556	66	24.0814	-128.699	0.949667	79	8.68353	-233.861
1	75162348	N	G	A	164	0.001	0.844386	77	26.264	-156.56	0.91982	87	15.2645	-232.304
1	75162362	N	A	G	161	0.001	0.857381	77	24.0668	-164.434	0.928858	84	13.0713	-231.419
1	75162530	N	T	A	166	0.001	0.807898	78	32.8543	-137.228	0.863879	88	26.2493	-192.514
1	75162605	N	G	T	128	0.001	0.8002	60	26.2867	-102.229	0.838461	68	24.0788	-135.149
1	75163810	N	G	A	156	0.001	0.857381	84	26.2547	-179.383	0.903047	72	15.2845	-181.325
1	75163813	N	T	C	160	0.001	0.870836	85	24.0561	-190.765	0.906938	75	15.2805	-191.475
1	75163834	N	A	T	161	0.001	0.867715	83	24.0588	-184.159	0.91053	78	15.2765	-201.65
1	75164049	N	C	A	159	0.001	0.829167	76	28.4626	-145.672	0.879771	83	21.8615	-192.419
1	75164195	N	C	T	150	0.001	0.910722	67	13.094	-173.328	0.867715	83	24.0588	-184.159
1	75164393	N	C	T	143	0.001	0.863256	73	21.8749	-159.332	0.843086	70	24.0761	-141.621
1	75164520	N	T	C	152	0.001	0.861	79	24.0641	-170.993	0.904379	73	15.2832	-184.706
1	75164572	N	T	G	154	0.001	0.865412	89	26.248	-195.806	0.938754	65	8.70221	-185.298
1	75164615	N	T	C	146	0.001	0.805399	77	32.8557	-134.074	0.898817	69	15.2885	-171.202
1	75164617	N	A	T	147	0.001	0.829167	76	28.4626	-145.672	0.887582	71	17.4831	-169.28
1	75164864	N	A	G	181	0.001	0.865412	89	26.248	-195.806	0.97858	92	4.27174	-301.624
1	75165466	N	G	A	163	0.001	0.819658	72	28.4679	-132.884	0.879374	91	24.0481	-210.663
1	75165701	N	T	C	165	0.001	0.866098	82	24.0601	-180.862	0.879771	83	21.8615	-192.419
1	75165793	N	C	A	190	0.001	0.865108	111	32.8103	-243.935	0.911667	79	15.2752	-205.047
1	75165795	N	A	T	189	0.001	0.860053	107	32.8156	-230.785	0.914911	82	15.2712	-215.251
1	75165823	N	T	A	195	0.001	0.862627	109	32.813	-237.354	0.918884	86	15.2659	-228.889
1	75165866	N	C	A	181	0.001	0.87525	96	26.2387	-218.945	0.906153	85	17.4644	-216.41
1	75165986	N	C	T	170	0.00882353	0.881777	84	15.6799	-189.657	0.874308	86	23.1547	-194.073
1	75166168	N	T	C	165	0.001	0.710285	69	43.8525	-76.2948	0.916945	96	17.4498	-253.79
1	75166171	N	T	C	165	0.001	0.736269	72	41.6512	-91.4185	0.914255	93	17.4538	-243.57
1	75166205	N	T	G	165	0.001	0.73929	69	39.458	-88.9556	0.906521	96	19.647	-244.731
1	75166353	N	C	A	152	0.001	0.918312	61	10.9048	-162.03	0.868378	91	26.2453	-202.401
1	75166380	N	G	A	157	0.001	0.83099	65	24.0828	-125.483	0.880689	92	24.0468	-213.99
1	75166466	N	G	A	164	0.001	0.83099	65	24.0828	-125.483	0.929579	99	15.2485	-273.425
1	75166481	N	C	A	155	0.001	0.822796	62	24.0868	-115.874	0.925015	93	15.2565	-252.833
1	75166563	N	T	C	164	0.001	0.845301	71	24.0748	-144.865	0.935775	93	13.0593	-262.406
1	75166913	N	C	A	137	0.001	0.8002	65	28.4772	-110.749	0.930843	72	10.8901	-199.724
1	75166945	N	G	A	146	0.001	0.68128	69	48.2469	-64.198	0.428524	77	72.4057	25.7463
1	75166966	N	T	A	167	0.001	0.857381	77	24.0668	-164.434	0.922504	90	15.2605	-242.56
1	75166990	N	T	A	164	0.001	0.846385	78	26.2627	-159.807	0.918884	86	15.2659	-228.889
1	75166992	N	G	T	156	0.001	0.844386	77	26.264	-156.56	0.911667	79	15.2752	-205.047
1	75167041	N	A	C	164	0.001	0.864441	81	24.0614	-177.568	0.903884	83	17.4671	-209.643
1	75167185	N	G	A	162	0.001	0.842334	76	26.2653	-153.317	0.918884	86	15.2659	-228.889
1	75167198	N	A	G	174	0.001	0.829488	82	30.6518	-157.371	0.935073	92	13.0606	-258.957
1	75167246	N	A	C	178	0.001	0.852508	88	28.4465	-184.522	0.966978	90	6.47164	-283.027
1	75167269	N	T	C	180	0.001	0.828176	93	35.0315	-177.561	0.942824	87	10.8701	-251.522
1	75167273	N	G	A	173	0.001	0.813396	91	37.2314	-163.749	0.939317	82	10.8767	-234.215
1	75167282	N	A	T	178	0.001	0.835275	97	35.0262	-190.42	0.938564	81	10.8781	-230.758
1	75167312	N	A	T	164	0.001	0.84907	86	28.4492	-178.003	0.961847	78	6.48764	-240.899
1	75167315	N	T	A	170	0.001	0.855793	90	28.4439	-191.058	0.9503	80	8.6822	-237.341
1	75167331	N	T	C	170	0.001	0.868378	91	26.2453	-202.401	0.937	79	10.8807	-223.849
1	75167387	N	C	G	173	0.017341	0.826036	92	23.5567	-164.024	0.905983	81	15.6941	-202.887
1	75167389	N	T	G	173	0.001	0.826305	92	35.0329	-174.358	0.901502	81	17.4698	-202.887
1	75167420	N	G	A	171	0.001	0.849696	93	30.6371	-192.948	0.884872	78	19.671	-184.175
1	75167431	N	G	C	162	0.001	0.847291	85	28.4505	-174.749	0.883373	77	19.6723	-180.838
1	75167433	N	C	T	160	0.001	0.84907	86	28.4492	-178.003	0.878631	74	19.6763	-170.849
1	75167440	N	C	T	156	0.001	0.829488	82	30.6518	-157.371	0.878631	74	19.6763	-170.849
1	75167462	N	A	T	159	0.001	0.850809	87	28.4479	-181.261	0.87525	72	19.679	-164.208
1	75167492	N	C	A	161	0.001	0.816303	87	35.0396	-158.41	0.905676	74	15.2819	-188.089
1	75167506	N	G	A	165	0.001	0.84907	86	28.4492	-178.003	0.924334	79	13.078	-214.267
1	75167531	N	G	A	164	0.001	0.812709	96	39.422	-172.263	0.882608	68	17.4871	-159.263
1	75167534	N	T	C	158	0.001	0.813396	91	37.2314	-163.749	0.880851	67	17.4884	-155.932
1	75167587	N	T	C	156	0.001	0.8002	85	37.2394	-144.825	0.873489	71	19.6803	-160.894
1	75167593	N	G	C	157	0.001	0.772909	88	43.8271	-133.132	0.869812	69	19.683	-154.277
1	75167594	N	G	C	155	0.001	0.793299	87	39.434	-143.958	0.897324	68	15.2899	-167.834
1	75167677	N	C	G	116	0.001	0.766845	60	30.6811	-88.2961	0.87525	56	15.3059	-127.718
1	75167689	N	G	A	119	0.001	0.76941	65	32.8717	-96.7855	0.870618	54	15.3086	-121.095
1	75167733	N	G	A	130	0.001	0.746643	71	39.4553	-94.9336	0.949452	59	6.51299	-174.526
1	75167751	N	A	G	130	0.001	0.776304	67	32.869	-102.921	0.920916	63	10.9021	-168.86
1	75167789	N	A	C	135	0.001	0.73929	69	39.458	-88.9556	0.894202	66	15.2925	-161.109
1	75167791	N	A	G	138	0.001	0.750167	68	37.2621	-92.4961	0.900267	70	15.2872	-174.574
1	75167847	N	T	C	158	0.001	0.738254	84	48.2269	-107.731	0.838063	74	26.268	-146.848
1	75167878	N	A	G	170	0.001	0.813396	91	37.2314	-163.749	0.886334	79	19.6696	-187.515
1	75167889	N	A	G	174	0.001	0.844674	90	30.6411	-183.194	0.905032	84	17.4658	-213.025
1	75167986	N	C	T	171	0.001	0.783322	83	39.4393	-131.528	0.932106	88	13.066	-245.175
1	75168060	N	A	T	194	0.001	0.717317	99	61.3902	-113.794	0.905534	95	19.6483	-241.345
1	75168095	N	G	A	197	0.001	0.87525	96	26.2387	-218.945	0.940888	101	13.0486	-290.052
1	75168105	N	A	T	202	0.001	0.854403	96	30.6331	-202.736	0.943692	106	13.042	-307.372
1	75168141	N	A	G	199	0.001	0.858935	92	28.4412	-197.608	0.953574	107	10.8434	-321.068
1	75168196	N	G	T	171	0.001	0.837725	80	28.4572	-158.547	0.956348	91	8.66752	-275.704
1	75168202	N	C	T	170	0.001	0.862742	80	24.0628	-174.279	0.95586	90	8.66885	-272.211
1	75168203	N	A	T	173	0.001	0.864441	81	24.0614	-177.568	0.956827	92	8.66619	-279.198
1	75168208	N	G	C	167	0.00898204	0.86115	78	23.2325	-167.711	0.968733	89	2.57687	-270.916
1	75168269	N	C	T	164	0.001	0.845469	84	28.4519	-171.5	0.975317	80	4.28774	-259.188
1	75168449	N	G	A	198	0.001	0.798179	99	43.8124	-167.248	0.767855	99	50.4041	-146.367
1	75168503	N	A	T	208	0.001	0.72932	96	56.9998	-117.618	0.750167	112	61.3729	-152.346
1	75168769	N	G	A	100	0.001	0.510645	47	50.4735	-2.2185	0.660484	53	39.4793	-42.9032
1	75168792	N	C	T	80	0.001	0.636455	33	26.3227	-22.2609	0.744844	47	26.304	-62.2902
1	75168794	N	A	G	82	0.001	0.647157	34	26.3213	-24.9574	0.750167	48	26.3027	-65.2913
1	75168888	N	T	A	84	0.001	0.702838	37	24.1201	-39.218	0.744844	47	26.304	-62.2903
1	75168898	N	G	A	91	0.001	0.642953	42	32.9024	-29.8435	0.694007	49	32.893	-49.3113
1	75168997	N	A	T	132	0.001	0.641604	53	41.6766	-37.2622	0.607667	79	68.0086	-41.0398
1	75169243	N	T	A	136	0.001	0.845058	58	19.6977	-118.231	0.859214	78	24.0654	-167.711
1	75169730	N	A	G	143	0.001	0.700134	70	46.0484	-73.0419	0.630224	73	59.2277	-46.7499
1	75170466	N	T	C	132	0.001	0.797073	64	28.4786	-107.615	0.823745	68	26.276	-127.57
1	75170586	N	T	C	146	0.001	0.785905	70	32.865	-112.188	0.8555	76	24.0681	-161.161
1	75170709	N	C	T	145	0.001	0.797073	64	28.4786	-107.615	0.827379	81	30.6531	-154.164
1	75170719	N	C	T	147	0.001	0.77161	70	35.0622	-105.279	0.805399	77	32.8557	-134.074
1	75170733	N	A	T	147	0.001	0.779598	68	32.8677	-106.002	0.810334	79	32.853	-140.387
1	75170807	N	C	T	135	0.001	0.754556	57	30.6851	-79.1873	0.859214	78	24.0654	-167.711
1	75170822	N	A	G	127	0.001	0.750167	52	28.4946	-70.7323	0.880254	75	19.675	-174.175
1	75170890	N	C	T	135	0.001	0.780187	50	24.1028	-78.1462	0.906153	85	17.4644	-216.41
1	75170937	N	C	T	134	0.001	0.636455	55	43.8711	-37.1016	0.734334	79	46.0364	-99.3231
1	75170941	N	T	C	126	0.001	0.734851	49	28.4986	-61.7682	0.805399	77	32.8557	-134.074
1	75171036	N	C	A	126	0.001	0.804124	51	21.9042	-88.3334	0.826885	75	28.4639	-142.466
1	75171079	N	G	C	109	0.001	0.760174	50	26.3	-71.3346	0.84769	59	19.6963	-121.481
1	75171130	N	A	C	120	0.001	0.760174	50	26.3	-71.3346	0.900267	70	15.2872	-174.574
1	75171182	N	C	A	155	0.001	0.845301	71	24.0748	-144.865	0.905032	84	17.4658	-213.025
1	75171366	N	G	A	174	0.001	0.818394	77	30.6584	-141.391	0.917804	97	17.4484	-257.2
1	75171512	N	A	T	170	0.001	0.68128	69	48.2469	-64.198	0.564399	101	96.5432	-30.2419
1	75171528	N	C	T	169	0.001	0.831207	71	26.272	-137.183	0.867592	98	28.4332	-217.343
1	75171533	N	T	C	168	0.001	0.833556	72	26.2707	-140.399	0.864827	96	28.4359	-210.751
1	75171592	N	C	T	154	0.001	0.716562	67	41.6579	-76.6964	0.643774	87	67.9979	-62.2168
1	75171607	N	C	G	142	0.001	0.750167	60	32.8783	-81.6142	0.634236	82	65.8074	-54.3143
1	75171836	N	G	A	174	0.001	0.852087	81	26.2587	-169.575	0.871215	93	26.2427	-209.009
1	75171861	N	T	A	175	0.001	0.829765	88	32.841	-169.07	0.91982	87	15.2645	-232.304
1	75171862	N	A	T	173	0.00867052	0.825421	86	25.8929	-157.433	0.921994	87	14.3719	-232.304
1	75171868	N	C	T	173	0.001	0.797952	89	39.4314	-150.21	0.916945	84	15.2685	-222.066
1	75171997	N	T	C	148	0.001	0.546698	75	74.6056	-16.0349	0.630224	73	59.2277	-46.7499
1	75172102	N	C	T	155	0.001	0.853895	82	26.2573	-172.84	0.890672	73	17.4804	-175.976
1	75172157	N	T	A	159	0.001	0.853895	82	26.2573	-172.84	0.857381	77	24.0668	-164.434
1	75172633	N	A	C	137	0.001	0.569491	72	68.0179	-23.3656	0.461513	65	65.83	11.3711
1	75172654	N	A	C	139	0.001	0.844386	77	26.264	-156.56	0.903495	62	13.1007	-156.387
1	75173517	N	A	T	98	0.001	0.629716	54	43.8725	-34.4326	0.431773	44	41.6886	14.0041
1	75173661	N	G	T	79	0.001	0.587015	46	41.6859	-18.9762	0.757748	33	17.5338	-46.5459
1	75174258	N	C	T	155	0.001	0.816878	60	24.0894	-109.503	0.884467	95	24.0428	-223.99
1	75174630	N	G	A	166	0.001	0.861	79	24.0641	-170.993	0.942824	87	10.8701	-251.522
1	75174682	N	A	C	164	0.001	0.816	76	30.6598	-138.212	0.909364	88	17.4604	-226.578
1	75174683	N	T	A	165	0.001	0.813543	75	30.6611	-135.039	0.900267	90	19.655	-224.452
1	75174957	N	C	T	132	0.001	0.783522	60	28.4839	-95.1645	0.819658	72	28.4679	-132.884
1	75175114	N	T	A	134	0.001	0.712006	59	37.2741	-65.8661	0.866911	75	21.8722	-165.918
1	75175161	N	A	T	137	0.001	0.596839	62	54.8479	-28.704	0.546698	75	74.6056	-16.0349
1	75175228	N	G	T	141	0.001	0.758237	62	32.8757	-87.6521	0.899	79	17.4724	-196.141
1	75175251	N	T	G	142	0.001	0.806656	62	26.284	-108.52	0.912775	80	15.2739	-208.446
1	75175316	N	T	A	142	0.001	0.815595	65	26.28	-118.014	0.948351	77	8.6862	-226.905
1	75175390	N	A	G	139	0.001	0.742586	66	37.2648	-86.4998	0.95921	73	6.49431	-223.387
1	75175393	N	C	T	139	0.001	0.833556	66	24.0814	-128.699	0.986626	73	2.09986	-246.635
1	75175439	N	A	G	140	0.001	0.8002	70	30.6678	-119.268	0.943153	70	8.69553	-202.604
1	75175563	N	T	C	136	0.001	0.782797	69	32.8663	-109.091	1	67	0	-239.962
1	75175575	N	T	A	134	0.001	0.754016	65	35.0689	-90.0684	0.956827	69	6.49965	-209.399
1	75175796	N	C	T	135	0.001	0.523825	63	65.8327	-6.73459	0.583389	72	65.8207	-28.3761
1	75175797	N	G	C	136	0.001	0.538487	65	65.83	-11.3711	0.59161	71	63.6248	-30.9577
1	75175800	N	T	C	143	0.001	0.823745	68	26.276	-127.57	0.866911	75	21.8722	-165.918
1	75175889	N	C	A	189	0.001	0.934356	91	13.062	-255.509	0.877803	98	26.236	-225.583
1	75175916	N	A	T	197	0.001	0.936461	94	13.058	-265.857	0.893466	103	24.0321	-250.772
1	75175938	N	A	T	196	0.001	0.837181	92	32.8357	-181.945	0.904116	104	21.8335	-262.899
1	75175956	N	G	A	176	0.001	0.820727	78	30.6571	-144.576	0.816538	98	39.4193	-178.609
1	75176042	N	T	C	169	0.001	0.857381	77	24.0668	-164.434	0.826305	92	35.0329	-174.358
1	75176098	N	T	C	173	0.001	0.857381	84	26.2547	-179.383	0.887899	89	21.8535	-212.436
1	75176128	N	T	C	168	0.001	0.783322	83	39.4393	-131.528	0.823745	85	32.845	-159.463
1	75176266	N	A	G	146	0.010274	0.811673	85	28.1117	-147.022	0.739356	61	34.3171	-78.0793
1	75176438	N	T	A	149	0.001	0.76208	84	43.8325	-120.916	0.938754	65	8.70221	-185.298
1	75176502	N	A	C	159	0.001	0.835518	85	30.6478	-167.02	0.959766	74	6.49297	-226.888
1	75176505	N	C	T	153	0.001	0.847291	85	28.4505	-174.749	0.956187	68	6.50098	-205.905
1	75176655	N	C	T	166	0.001	0.792878	82	37.2434	-135.441	0.916945	84	15.2685	-222.066
1	75176667	N	T	C	179	0.001	0.816303	87	35.0396	-158.41	0.935073	92	13.0606	-258.957
1	75177031	N	A	T	147	0.001	0.797073	64	28.4786	-107.615	0.867715	83	24.0588	-184.159
1	75177499	N	T	C	166	0.001	0.818394	88	35.0382	-161.59	0.807898	78	32.8543	-137.228
1	75177508	N	T	A	173	0.001	0.576138	92	85.569	-32.8999	0.567947	81	76.7948	-25.6679
1	75177637	N	A	G	171	0.001	0.876656	89	24.0508	-204.017	0.890504	82	19.6656	-197.554
1	75177664	N	T	A	165	0.001	0.847291	85	28.4505	-174.749	0.912775	80	15.2739	-208.446
1	75178343	N	G	A	160	0.001	0.463744	69	70.2192	11.3488	0.582473	91	83.3731	-35.4422
1	75178344	N	A	G	155	0.001	0.60301	68	59.2344	-33.6642	0.459743	87	87.7729	15.9444
1	75178563	N	G	T	160	0.001	0.558481	77	74.6029	-20.8294	0.506028	83	89.9755	-2.20927
1	75178832	N	A	G	128	0.001	0.787077	61	28.4826	-98.2642	0.910722	67	13.094	-173.328
1	75179005	N	A	T	113	0.001	0.760174	50	26.3	-71.3346	0.80973	63	26.2827	-111.677
1	75179020	N	G	A	111	0.001	0.775694	49	24.1041	-75.0653	0.806656	62	26.284	-108.52
1	75179054	N	C	T	106	0.001	0.733489	45	26.3067	-56.3326	0.770672	61	30.6798	-91.3532
1	75179428	N	G	T	150	0.001	0.846385	78	26.2627	-159.807	0.916945	72	13.0873	-190.342
1	75179527	N	G	A	143	0.001	0.8555	76	24.0681	-161.161	0.895786	67	15.2912	-164.47
1	75179630	N	C	G	167	0.001	0.869812	92	26.244	-205.703	0.893596	75	17.4778	-182.685
1	75180366	N	T	G	120	0.001	0.754556	57	30.6851	-79.1873	0.857381	63	19.691	-134.537
1	75180402	N	A	T	125	0.001	0.810552	58	24.0921	-103.161	0.970463	67	4.30509	-213.321
1	75180403	N	G	T	115	0.001	0.788654	52	24.1001	-84.3413	0.968567	63	4.31042	-199.237
1	75180621	N	T	G	163	0.001	0.831207	71	26.272	-137.183	0.902442	92	19.6523	-231.202
1	75180631	N	T	C	171	0.001	0.8555	76	24.0681	-161.161	0.895	95	21.8455	-232.556
1	75180673	N	T	C	130	0.001	0.603517	58	50.4588	-28.8675	0.583389	72	65.8207	-28.3761
1	75181673	N	T	C	143	0.001	0.812709	64	26.2813	-114.842	0.924334	79	13.078	-214.267
1	75181863	N	A	G	163	0.001	0.848717	66	21.8842	-136.424	0.886856	97	24.0401	-230.67
1	75181888	N	T	A	162	0.001	0.833556	66	24.0814	-128.699	0.885674	96	24.0414	-227.328
1	75182202	N	A	C	134	0.001	0.772111	57	28.4879	-85.9223	0.844386	77	26.264	-156.56
1	75182220	N	T	G	140	0.001	0.757748	66	35.0676	-93.0918	0.865108	74	21.8735	-162.623
1	75182243	N	A	G	140	0.0107143	0.763087	68	27.9405	-94.6933	0.863728	72	20.94	-156.045
1	75182245	N	T	G	143	0.001	0.779598	68	32.8677	-106.002	0.866911	75	21.8722	-165.918
1	75182279	N	C	G	151	0.001	0.791861	72	32.8623	-118.406	0.785	79	37.2474	-126.114
1	75182297	N	G	T	155	0.001	0.729883	74	43.8458	-90.9294	0.64207	81	63.6115	-57.1578
1	75182335	N	T	G	142	0.001	0.507251	69	74.6136	-2.21172	0.616516	73	61.4249	-41.3483
1	75182612	N	T	A	158	0.001	0.869294	84	24.0574	-187.46	0.905676	74	15.2819	-188.089
1	75182656	N	T	C	151	0.001	0.823	79	30.6558	-147.767	0.930843	72	10.8901	-199.724
1	75182661	N	G	A	133	0.001	0.701627	67	43.8551	-70.5211	0.863879	66	19.687	-144.386
1	75182748	N	C	G	157	0.001	0.866098	82	24.0601	-180.862	0.893596	75	17.4778	-182.685
1	75182808	N	A	G	167	0.001	0.878301	82	21.8629	-189.094	0.859063	85	26.2533	-182.66
1	75182849	N	A	T	160	0.001	0.852087	81	26.2587	-169.575	0.861	79	24.0641	-170.993
1	75183113	N	G	A	155	0.001	0.843086	70	24.0761	-141.621	0.988561	85	2.08386	-289.331
1	75183117	N	G	A	154	0.001	0.843086	70	24.0761	-141.621	0.988421	84	2.08519	-285.771
1	75183118	N	G	T	153	0.001	0.794314	68	30.6704	-113.008	0.976789	85	4.28108	-276.86
1	75183327	N	G	A	166	0.001	0.818394	66	26.2787	-121.192	0.960307	100	8.65553	-307.185
1	75183351	N	C	G	159	0.001	0.781438	64	30.6758	-100.582	0.895	95	21.8455	-232.556
1	75183358	N	G	A	159	0.001	0.797073	64	28.4786	-107.615	0.905534	95	19.6483	-241.345
1	75183402	N	A	C	145	0.001	0.819886	61	24.0881	-112.685	0.928858	84	13.0713	-231.419
1	75183530	N	C	T	136	0.001	0.822796	62	24.0868	-115.874	0.919199	74	13.0846	-197.166
1	75183576	N	A	T	146	0.001	0.815595	65	26.28	-118.014	0.889149	81	19.667	-194.204
1	75183793	N	T	A	146	0.001	0.811018	74	30.6624	-131.871	0.972537	72	4.29842	-230.946
1	75183850	N	T	C	154	0.001	0.777963	72	35.0596	-111.424	0.939317	82	10.8767	-234.215
1	75183894	N	C	T	149	0.001	0.836045	67	24.0801	-131.921	0.951521	82	8.67953	-244.306
1	75184027	N	G	A	150	0.001	0.8002	70	30.6678	-119.268	0.887759	80	19.6683	-190.858
1	75184142	N	T	G	161	0.001	0.83584	73	26.2693	-143.621	0.909364	88	17.4604	-226.578
1	75184150	N	C	A	160	0.001	0.840227	75	26.2667	-150.08	0.917926	85	15.2672	-225.477
1	75184151	N	T	C	161	0.001	0.844386	77	26.264	-156.56	0.916945	84	15.2685	-222.066
1	75184153	N	A	G	159	0.001	0.842334	76	26.2653	-153.317	0.927996	83	13.0726	-227.985
1	75184195	N	A	C	153	0.001	0.851586	74	24.0708	-154.628	0.924334	79	13.078	-214.267
1	75184200	N	T	C	147	0.001	0.826885	75	28.4639	-142.466	0.916945	72	13.0873	-190.342
1	75185360	N	C	A	172	0.001	0.867715	83	24.0588	-184.159	0.932873	89	13.0646	-248.618
1	75185368	N	G	T	175	0.001	0.866098	82	24.0601	-180.862	0.925015	93	15.2565	-252.833
1	75185427	N	T	C	162	0.001	0.846385	78	26.2627	-159.807	0.916945	84	15.2685	-222.066
1	75185428	N	A	C	161	0.001	0.857381	77	24.0668	-164.434	0.916945	84	15.2685	-222.066
1	75185438	N	G	A	166	0.001	0.852087	81	26.2587	-169.575	0.917926	85	15.2672	-225.477
1	75186206	N	C	T	120	0.001	0.813769	59	24.0908	-106.328	0.819886	61	24.0881	-112.685
1	75186263	N	C	T	122	0.001	0.803774	56	24.0948	-96.8521	0.803233	66	28.4759	-113.89
1	75186329	N	C	A	136	0.001	0.83099	65	24.0828	-125.483	0.873489	71	19.6803	-160.894
1	75186383	N	A	G	125	0.001	0.787077	61	28.4826	-98.2642	0.906521	64	13.098	-163.154
1	75186407	N	T	C	119	0.001	0.776046	58	28.4866	-88.9932	0.787077	61	28.4826	-98.2642
1	75186413	N	A	C	119	0.001	0.772111	57	28.4879	-85.9223	0.790516	62	28.4812	-101.373
1	75186431	N	A	G	124	0.001	0.803774	56	24.0948	-96.8521	0.882608	68	17.4871	-159.263
1	75187721	N	T	A	151	0.001	0.889149	72	17.4818	-172.626	0.861	79	24.0641	-170.993
1	75187722	N	C	A	145	0.001	0.884314	69	17.4858	-162.598	0.842334	76	26.2653	-153.317
1	75187788	N	T	C	146	0.001	0.848717	66	21.8842	-136.424	0.850234	80	26.26	-166.315
1	75187868	N	G	C	162	0.001	0.786858	75	35.0556	-120.702	0.885314	87	21.8562	-205.751
1	75188078	N	G	T	167	0.001	0.756581	78	41.6432	-109.411	0.887899	89	21.8535	-212.436
1	75188087	N	T	A	178	0.001	0.777963	81	39.442	-125.353	0.87654	97	26.2373	-222.262
1	75188163	N	A	T	159	0.001	0.797496	74	32.8597	-124.653	0.929698	85	13.07	-234.856
1	75188164	N	T	G	149	0.001	0.779598	68	32.8677	-106.002	0.92621	81	13.0753	-221.122
1	75188216	N	A	G	146	0.001	0.797073	64	28.4786	-107.615	0.963724	82	6.48231	-254.928
1	75188284	N	A	G	167	0.001	0.839733	81	28.4559	-161.778	0.942155	86	10.8714	-248.058
1	75188319	N	T	A	163	0.001	0.817285	82	32.849	-149.9	0.938564	81	10.8781	-230.758
1	75188540	N	A	T	156	0.001	0.853177	68	21.8816	-142.945	0.87525	88	24.0521	-200.699
1	75188548	N	T	G	149	0.001	0.863879	66	19.687	-144.386	0.867715	83	24.0588	-184.159
1	75188574	N	C	T	155	0.001	0.841498	63	21.8882	-126.685	0.858935	92	28.4412	-197.608
1	75188580	N	T	C	155	0.001	0.833556	66	24.0814	-128.699	0.865412	89	26.248	-195.806
1	75188584	N	A	G	152	0.001	0.859615	64	19.6897	-137.815	0.841137	88	30.6438	-176.711
1	75188646	N	G	A	141	0.001	0.814496	70	28.4706	-126.526	0.873489	71	19.6803	-160.894
1	75188658	N	T	A	145	0.001	0.794717	73	32.861	-121.526	0.861352	72	21.8762	-156.045
1	75188683	N	G	C	144	0.001	0.783973	74	35.0569	-117.602	0.814496	70	28.4706	-126.526
1	75188692	N	A	C	147	0.001	0.80576	72	30.6651	-125.556	0.840227	75	26.2667	-150.08
1	75188703	N	A	G	146	0.001	0.808425	73	30.6638	-128.711	0.890672	73	17.4804	-175.976
1	75188743	N	A	T	158	0.001	0.807898	78	32.8543	-137.228	0.862742	80	24.0628	-174.279
1	75188830	N	A	C	145	0.001	0.836045	67	24.0801	-131.921	0.884872	78	19.671	-184.175
1	75188843	N	C	T	141	0.001	0.80973	63	26.2827	-111.677	0.859214	78	24.0654	-167.711
1	75189001	N	G	A	121	0.001	0.787426	47	21.9096	-75.8267	0.851586	74	24.0708	-154.628
1	75189110	N	C	A	104	0.001	0.72515	40	24.1161	-47.9483	0.797073	64	28.4786	-107.615
1	75189249	N	C	T	144	0.001	0.850234	60	19.695	-124.736	0.857381	84	26.2547	-179.383
1	75189614	N	A	C	154	0.001	0.848334	79	26.2613	-163.058	0.933623	75	10.8861	-210.052
1	75190028	N	C	A	139	0.0107914	0.60073	66	48.9411	-30.7579	0.479302	73	75.8487	6.71501
1	75190186	N	A	T	118	0.001	0.510645	47	50.4735	-2.2185	0.563423	71	68.0193	-20.9189
1	75190187	N	T	A	120	0.001	0.543507	46	46.0804	-9.13717	0.581135	74	68.0153	-28.3212
1	75190573	N	A	C	142	0.001	0.829488	82	30.6518	-157.371	0.916945	60	10.9061	-158.619
1	75191563	N	A	T	175	0.001	0.843603	83	28.4532	-168.255	0.880689	92	24.0468	-213.99
1	75191650	N	T	C	171	0.001	0.847291	85	28.4505	-174.749	0.84907	86	28.4492	-178.003
1	75191703	N	T	G	172	0.001	0.807023	88	37.2355	-154.263	0.869294	84	24.0574	-187.46
1	75191722	N	T	A	166	0.00903614	0.733976	87	42.6903	-106.01	0.799282	79	34.2009	-133.172
1	75191723	N	T	C	167	0.001	0.755985	86	46.027	-120.292	0.790317	81	37.2448	-132.325
1	75191783	N	T	C	171	0.001	0.7686	95	48.2122	-140.933	0.829167	76	28.4626	-145.672
1	75191863	N	A	G	150	0.001	0.759667	79	41.6419	-112.441	0.859395	71	21.8775	-152.763
1	75191883	N	A	G	151	0.001	0.733489	75	43.8445	-93.8877	0.881834	76	19.6737	-177.505
1	75191911	N	T	C	148	0.001	0.760737	71	37.2581	-101.563	0.896368	77	17.4751	-189.407
1	75192159	N	T	A	154	0.001	0.847454	72	24.0734	-148.115	0.902708	82	17.4684	-206.264
1	75192213	N	G	A	160	0.001	0.8002	75	32.8583	-127.787	0.894381	85	19.6616	-207.62
1	75192286	N	T	A	173	0.001	0.802671	81	35.0476	-139.446	0.858935	92	28.4412	-197.608
1	75192307	N	C	G	168	0.001	0.8002	80	35.0489	-136.306	0.863879	88	26.2493	-192.514
1	75192312	N	A	G	175	0.001	0.816303	87	35.0396	-158.41	0.87525	88	24.0521	-200.699
1	75192514	N	C	T	161	0.001	0.764065	72	37.2568	-104.604	0.865412	89	26.248	-195.806
1	75192651	N	T	G	156	0.001	0.838063	74	26.268	-146.848	0.927114	82	13.074	-224.552
1	75192660	N	G	T	152	0.001	0.816	76	30.6598	-138.212	0.908167	76	15.2792	-194.864
1	75192677	N	A	G	158	0.001	0.857381	77	24.0668	-164.434	0.889149	81	19.667	-194.204
1	75192712	N	A	G	174	0.001	0.821643	84	32.8463	-156.27	0.889149	90	21.8522	-215.782
1	75192728	N	T	G	166	0.001	0.824541	74	28.4652	-139.266	0.880689	92	24.0468	-213.99
1	75192740	N	G	T	165	0.001	0.763334	76	39.4487	-110.041	0.876656	89	24.0508	-204.017
1	75192771	N	A	T	156	0.001	0.774831	71	35.0609	-108.348	0.870836	85	24.0561	-190.765
1	75192870	N	G	A	144	0.001	0.727424	66	39.462	-80.0664	0.872043	78	21.8682	-175.828
1	75193188	N	T	A	144	0.001	0.83629	61	21.8909	-120.221	0.831546	83	30.6504	-160.583
1	75193189	N	A	T	141	0.001	0.816878	60	24.0894	-109.503	0.827379	81	30.6531	-154.164
1	75193297	N	G	T	129	0.001	0.83099	65	24.0828	-125.483	0.843979	64	21.8869	-129.926
1	75193640	N	T	A	150	0.001	0.779407	77	37.2501	-119.93	0.876964	73	19.6777	-167.527
1	75193952	N	A	G	106	0.001	0.8002	55	24.0961	-93.7103	0.92185	51	8.72087	-137.14
1	75195372	N	G	A	63	0.001	0.750167	24	13.1513	-32.6457	0.666778	39	28.5119	-32.9813
1	75195375	N	G	C	66	0.001	0.740901	27	15.3446	-35.0907	0.692436	39	26.3147	-38.879
1	75195420	N	C	G	99	0.001	0.489355	47	50.4735	2.2185	0.576974	52	48.2696	-18.8135
1	75195465	N	G	A	134	0.001	0.836045	67	24.0801	-131.921	0.85098	67	21.8829	-139.682
1	75195758	N	A	G	153	0.001	0.790317	81	37.2448	-132.325	0.722371	72	43.8484	-85.0431
1	75195763	N	C	T	153	0.001	0.783322	83	39.4393	-131.528	0.714429	70	43.8511	-79.1996
1	75195798	N	G	A	149	0.001	0.805399	77	32.8557	-134.074	0.791861	72	32.8623	-118.406
1	75195983	N	A	T	145	0.001	0.912556	57	10.9101	-148.404	0.841137	88	30.6438	-176.711
1	75195987	N	A	T	142	0.001	0.910988	56	10.9114	-145.006	0.860706	86	26.252	-185.941
1	75196389	N	G	T	139	0.001	0.788071	66	30.6731	-106.778	0.918087	73	13.086	-193.753
1	75196402	N	T	A	147	0.001	0.817113	71	28.4692	-129.702	0.868667	76	21.8709	-169.218
1	75196450	N	A	G	143	0.001	0.7973	69	30.6691	-116.134	0.851586	74	24.0708	-154.628
1	75196488	N	G	A	158	0.001	0.83139	77	28.4612	-148.883	0.889149	81	19.667	-194.204
1	75196574	N	A	T	149	0.0100671	0.776516	71	34.1994	-108.348	0.846497	78	19.7823	-154.296
1	75196625	N	A	G	153	0.001	0.8002	80	35.0489	-136.306	0.931795	73	10.8888	-203.165
1	75196642	N	C	T	141	0.001	0.80576	72	30.6651	-125.556	0.942324	69	8.69687	-199.139
1	75196684	N	A	T	133	0.001	0.828344	64	24.0841	-122.274	0.840807	69	24.0774	-138.382
1	75197037	N	C	G	137	0.001	0.919635	62	10.9034	-165.443	0.853569	75	24.0694	-157.892
1	75197305	N	T	A	149	0.001	0.813543	75	30.6611	-135.039	0.905676	74	15.2819	-188.089
1	75197308	N	C	A	148	0.001	0.83584	73	26.2693	-143.621	0.906938	75	15.2805	-191.475
1	75197331	N	A	C	163	0.001	0.846385	78	26.2627	-159.807	0.917926	85	15.2672	-225.477
1	75197332	N	A	T	161	0.001	0.820727	78	30.6571	-144.576	0.91594	83	15.2699	-218.658
1	75197360	N	T	C	166	0.001	0.839733	81	28.4559	-161.778	0.906153	85	17.4644	-216.41
1	75197451	N	T	A	149	0.001	0.767302	73	37.2555	-107.653	0.947667	76	8.68752	-223.428
1	75197476	N	A	T	142	0.001	0.779598	68	32.8677	-106.002	0.932721	74	10.8874	-206.608
1	75197507	N	T	C	154	0.001	0.824541	74	28.4652	-139.266	0.937792	80	10.8794	-227.303
1	75197573	N	G	A	147	0.001	0.840807	69	24.0774	-138.382	0.897701	78	17.4738	-192.773
1	75197794	N	A	T	154	0.038961	0.871005	73	15.5573	-153.566	0.789779	81	22.5303	-118.423
1	75197807	N	A	G	156	0.001	0.840227	75	26.2667	-150.08	0.777963	81	39.442	-125.353
1	75197868	N	A	G	111	0.001	0.771014	48	24.1054	-71.9963	0.714429	63	39.466	-71.2796
1	75197921	N	T	C	78	0.001	0.531271	32	32.9157	-4.51953	0.543507	46	46.0804	-9.13717
1	75197930	N	A	G	79	0.001	0.562542	32	30.7185	-9.29021	0.595809	47	41.6846	-21.5091
1	75197946	N	A	T	89	0.001	0.542886	35	35.1089	-6.84914	0.518531	54	57.0558	-4.46855
1	75198148	N	T	A	124	0.001	0.811802	69	28.4719	-123.356	0.909364	55	10.9128	-141.611
1	75198308	N	G	T	127	0.001	0.781438	64	30.6758	-100.582	0.889149	63	15.2965	-151.048
1	75198391	N	A	T	130	0.001	0.776046	58	28.4866	-88.9932	0.87525	72	19.679	-164.208
1	75198474	N	C	T	109	0.0137615	0.608851	51	43.0044	-26.5608	0.526562	58	51.1779	-6.66064
1	75199001	N	C	T	114	0.001	0.76941	39	19.723	-58.0713	0.786858	75	35.0556	-120.702
1	75199040	N	A	T	106	0.001	0.694574	36	24.1215	-36.3519	0.814496	70	28.4706	-126.526
1	75199042	N	T	G	112	0.001	0.718094	39	24.1175	-45.0176	0.794717	73	32.861	-121.526
1	75199093	N	C	A	127	0.001	0.750167	52	28.4946	-70.7323	0.720147	75	46.0417	-87.5375
1	75199344	N	C	T	120	0.001	0.766135	47	24.1068	-68.9396	0.781009	73	35.0582	-114.509
1	75199352	N	G	A	118	0.001	0.775694	49	24.1041	-75.0653	0.782797	69	32.8663	-109.091
1	75199404	N	T	G	120	0.001	0.750167	52	28.4946	-70.7323	0.80903	68	28.4732	-120.194
1	75199405	N	T	A	119	0.001	0.755272	49	26.3013	-68.3063	0.828791	70	26.2733	-133.973
1	75199419	N	T	C	122	0.001	0.755272	49	26.3013	-68.3063	0.83584	73	26.2693	-143.621
1	75199503	N	G	T	115	0.001	0.684334	38	26.316	-36.0426	0.844386	77	26.264	-156.56
1	75199579	N	G	T	92	0.001	0.714429	28	17.5405	-31.6798	0.765802	64	32.873	-93.7314
1	75199601	N	A	T	110	0.001	0.666778	36	26.3187	-30.4443	0.811018	74	30.6624	-131.871
1	75199705	N	A	T	115	0.001	0.399933	45	39.49	21.5872	0.571476	70	65.8234	-23.4057
1	75199965	N	A	T	154	0.001	0.648748	74	57.0291	-54.9794	0.550033	80	78.9934	-18.3792
1	75199979	N	A	G	155	0.001	0.777963	72	35.0596	-111.424	0.927996	83	13.0726	-227.985
1	75200095	N	T	A	141	0.001	0.545485	66	65.8287	-13.7296	0.56004	75	72.4084	-20.8576
1	75200273	N	T	A	145	0.001	0.829488	82	30.6518	-157.371	0.920916	63	10.9021	-168.86
1	75200380	N	G	A	153	0.001	0.860706	86	26.252	-185.941	0.910722	67	13.094	-173.328
1	75200544	N	C	T	161	0.001	0.831682	89	32.8397	-172.282	0.87525	72	19.679	-164.208
1	75200940	N	A	G	162	0.001	0.5	80	87.7823	0	0.609829	82	70.2018	-43.5336
1	75201546	N	A	G	149	0.001	0.520562	73	76.8055	-6.71501	0.526333	76	78.9987	-8.99953
1	75201702	N	C	T	132	0.001	0.828791	70	26.2733	-133.973	0.887355	62	15.2979	-147.702
1	75201706	N	A	C	130	0.001	0.836045	67	24.0801	-131.921	0.905032	63	13.0993	-159.769
1	75202144	N	T	A	161	0.001	0.5	84	92.1714	0	0.623459	77	63.6168	-46.4844
1	75202227	N	T	G	168	0.001	0.517659	85	89.9728	-6.69759	0.686872	83	57.0171	-79.9777
1	75202354	N	G	T	190	0.001	0.87654	97	26.2373	-222.262	0.881975	93	24.0454	-217.32
1	75202460	N	C	A	162	0.001	0.558481	77	74.6029	-20.8294	0.576522	85	78.9867	-30.56
1	75202547	N	A	C	172	0.001	0.632272	87	70.1951	-56.6895	0.505886	85	92.1701	-2.20898
1	75202823	N	A	T	129	0.001	0.725957	62	37.2701	-74.6368	0.746433	67	37.2635	-89.4929
1	75203251	N	T	A	91	0.001	0.704682	44	28.5052	-47.1342	0.830007	47	17.5151	-90.3848
1	75203318	N	A	T	120	0.001	0.67199	64	46.0564	-56.0579	0.660822	56	41.6726	-45.4398
1	75203786	N	A	T	186	0.001	0.540844	98	98.7444	-18.2316	0.556856	88	85.5744	-23.1111
1	75204331	N	C	A	168	0.001	0.592167	76	68.0126	-33.3549	0.543507	92	92.1607	-18.2743
1	75204405	N	T	A	157	0.001	0.597287	72	63.6235	-33.5008	0.588294	85	76.7895	-35.6193
1	75204535	N	A	T	159	0.001	0.439353	66	63.6315	18.5499	0.580699	93	85.5677	-35.3883
1	75204711	N	T	C	140	0.001	0.757315	70	37.2595	-98.5316	0.585771	70	63.6261	-28.4341
1	75205065	N	G	A	173	0.001	0.752978	89	48.2202	-122.713	0.583389	84	76.7908	-33.1054
1	75206035	N	G	A	139	0.001	0.646251	65	50.4495	-47.383	0.60818	74	63.6208	-38.6425
1	75206048	N	G	T	145	0.001	0.819658	72	28.4679	-132.884	0.808425	73	30.6638	-128.711
1	75206067	N	C	T	134	0.001	0.580699	62	57.0451	-23.5922	0.611185	72	61.4263	-38.741
1	75206080	N	C	T	113	0.001	0.479987	50	52.6667	4.47446	0.523825	63	65.8327	-6.73459
1	75206100	N	G	T	145	0.001	0.569277	65	61.4356	-21.0252	0.6501	80	61.4156	-60.0455
1	75206140	N	G	A	147	0.001	0.605704	71	61.4276	-36.1514	0.6185	76	63.6182	-43.854
1	75206367	N	T	C	150	0.001	0.576522	85	78.9867	-30.56	0.600067	65	57.0411	-31.1815
1	75206376	N	C	A	151	0.001	0.611839	85	72.395	-46.0304	0.621293	66	54.8426	-39.0733
1	75206431	N	G	A	143	0.001	0.635225	74	59.2264	-49.4177	0.594266	69	61.4303	-31.0279
1	75206463	N	A	T	151	0.001	0.64207	81	63.6115	-57.1578	0.600067	70	61.4289	-33.5801
1	75206503	N	G	A	150	0.001	0.679132	81	57.0198	-74.3363	0.652276	69	52.6414	-52.6355
1	75206513	N	A	T	153	0.001	0.690603	84	57.0158	-82.8151	0.652276	69	52.6414	-52.6355
1	75206864	N	C	A	164	0.001	0.551759	87	85.5757	-20.7077	0.480506	77	81.1946	6.70859
1	75206947	N	G	T	151	0.001	0.530323	66	68.0259	-9.03146	0.552977	85	83.3812	-20.7298
1	75207042	N	C	A	142	0.001	0.559362	59	57.0491	-16.213	0.542197	83	83.3838	-15.9716
1	75207345	N	A	T	126	0.001	0.534506	58	59.2477	-9.06499	0.558863	68	65.826	-18.5211
1	75207596	N	A	T	75	0.001	0.611185	36	30.7131	-19.3705	0.487171	39	41.6953	2.22286
1	75207624	N	C	A	75	0.001	0.882608	34	8.74355	-79.6315	0.658642	41	30.7065	-32.7579
1	75207630	N	G	A	73	0.001	0.914562	35	6.54499	-91.7642	0.631667	38	30.7105	-24.6351
1	75207648	N	C	A	72	0.001	0.70602	34	21.9269	-36.7009	0.5	38	41.6966	0
1	75207669	N	A	T	81	0.001	0.687625	32	21.9296	-30.9786	0.510211	49	52.668	-2.21764
1	75207928	N	G	A	122	0.001	0.58736	63	57.0438	-26.1	0.423678	59	54.8519	21.1533
1	75208042	N	A	T	136	0.001	0.831207	71	26.272	-137.183	0.954149	65	6.50498	-195.431
1	75208061	N	A	G	141	0.001	0.857381	77	24.0668	-164.434	0.969063	64	4.30909	-202.757
1	75208099	N	T	A	140	0.001	0.701627	67	43.8551	-70.5211	0.589101	73	65.8194	-30.8914
1	75208142	N	A	G	145	0.001	0.486477	74	79.0014	4.44852	0.535235	71	72.4137	-11.3385
1	75208197	N	C	A	144	0.001	0.666778	72	52.6374	-60.8885	0.597287	72	63.6235	-33.5008
1	75208217	N	A	G	132	0.001	0.714429	63	39.466	-71.2796	0.594266	69	61.4303	-31.0279
1	75208227	N	C	T	144	0.001	0.619798	71	59.2304	-41.4631	0.602808	73	63.6222	-36.0626
1	75208295	N	G	A	146	0.001	0.658642	82	61.4129	-65.5157	0.656354	64	48.2536	-50.3004
1	75208298	N	C	A	146	0.001	0.617362	81	68.0059	-46.2459	0.553882	65	63.6328	-16.1359
1	75209623	N	A	T	164	0.001	0.558178	86	83.3798	-23.1377	0.589804	78	70.2072	-33.2876
1	75209961	N	C	T	182	0.001	0.494249	87	94.3646	2.20872	0.568467	95	89.9595	-30.3485
1	75210030	N	T	C	153	0.001	0.525658	78	81.1933	-8.99413	0.546698	75	74.6056	-16.0349
1	75210799	N	C	T	156	0.00961538	0.528757	70	71.6081	-9.01761	0.541444	86	76.8542	-15.7995
1	75210943	N	A	G	141	0.001	0.537338	67	68.0246	-11.3596	0.472955	74	76.8042	9.0052
1	75210982	N	A	C	133	0.0225564	0.565516	63	51.5048	-18.3572	0.654533	70	45.1444	-51.9364
1	75211025	N	A	G	135	0.001	0.66208	71	52.6387	-58.123	0.484365	64	68.0286	4.45695
1	75211083	N	T	C	144	0.001	0.468333	79	81.192	11.3028	0.584672	65	59.2384	-26.04
1	75211121	N	G	A	144	0.001	0.493329	75	81.1973	2.21057	0.623271	69	57.0358	-41.5847
1	75211138	N	G	T	143	0.001	0.520562	73	76.8055	-6.71501	0.614362	70	59.2317	-38.8453
1	75211150	N	G	T	135	0.001	0.553882	65	63.6328	-16.1359	0.571476	70	65.8234	-23.4057
1	75211163	N	C	A	137	0.001	0.571476	70	65.8234	-23.4057	0.522403	67	70.2218	-6.72604
1	75211174	N	G	A	134	0.001	0.583389	72	65.8207	-28.3761	0.48386	62	65.834	4.45898
1	75211216	N	A	G	123	0.001	0.610243	59	50.4575	-31.452	0.625083	64	52.648	-39.1983
1	75211451	N	T	C	137	0.001	0.661124	59	43.8658	-47.9763	0.538487	78	78.996	-13.6454
1	75211702	N	C	T	134	0.001	0.574518	47	43.8818	-16.427	0.471245	87	89.9702	11.2736
1	75211719	N	G	A	130	0.001	0.59097	44	39.4914	-19.0405	0.5	86	94.3659	0
1	75211932	N	T	A	141	0.001	0.539709	63	63.6355	-11.3834	0.576974	78	72.4044	-28.2202
1	75212006	N	A	C	124	0.0241935	0.601667	60	50.7821	-28.783	0.713172	64	27.4435	-66.3516
1	75212011	N	C	T	118	0.001	0.416611	60	54.8506	23.6467	0.586264	58	52.656	-23.705
1	75212046	N	A	G	162	0.001	0.637592	80	63.6128	-54.4676	0.46339	82	83.3852	13.6228
1	75212070	N	C	A	160	0.001	0.609829	82	70.2018	-43.5336	0.448684	78	76.7988	18.3997
1	75212105	N	T	A	155	0.001	0.589804	78	70.2072	-33.2876	0.532489	77	78.9974	-11.311
1	75212218	N	G	A	146	0.001	0.621293	66	54.8426	-39.0733	0.42495	80	74.5989	28.1735
1	75212239	N	A	T	138	0.001	0.656354	64	48.2536	-50.3004	0.432387	74	70.2125	23.3277
1	75212251	N	T	A	137	0.001	0.458989	61	61.4409	11.3964	0.644833	76	59.2237	-54.7994
1	75212256	N	T	A	147	0.001	0.420237	69	63.6275	25.9306	0.64112	78	61.4182	-54.6291
1	75212321	N	T	G	153	0.001	0.5	72	79.0041	0	0.530885	81	83.3865	-11.295
1	75212467	N	T	C	154	0.001	0.415528	77	70.2085	30.7693	0.597468	77	68.0113	-35.8992
1	75212481	N	A	G	161	0.00931677	0.561359	82	78.0783	-23.1948	0.448395	79	68.1662	18.1988
1	75212614	N	G	A	153	0.001	0.555593	81	78.992	-20.7771	0.625083	72	59.229	-44.0981
1	75212615	N	C	A	155	0.001	0.559564	84	81.1853	-23.1655	0.605704	71	61.4276	-36.1514
1	75212627	N	T	G	162	0.001	0.535738	84	85.5797	-13.6123	0.615462	78	65.8127	-43.7416
1	75212660	N	C	T	164	0.00914634	0.416152	85	68.221	32.7572	0.633732	79	62.7532	-51.7917
1	75212746	N	C	A	164	0.001	0.67828	87	61.4062	-79.4064	0.454515	77	76.8002	16.0178
1	75212973	N	G	A	167	0.001	0.519	79	83.3892	-6.70561	0.579598	88	81.1799	-32.9979
1	75212986	N	A	G	163	0.001	0.533356	75	76.8028	-11.3197	0.579598	88	81.1799	-32.9979
1	75212997	N	A	G	164	0.001	0.5	78	85.5877	0	0.58145	86	78.9854	-33.0504
1	75213042	N	G	A	157	0.001	0.605704	71	61.4276	-36.1514	0.453457	86	85.5771	18.323
1	75213050	N	A	G	152	0.001	0.39699	68	59.2344	33.6642	0.607214	84	72.3964	-43.4373
1	75213149	N	C	T	142	0.001	0.641886	67	52.644	-47.21	0.479987	75	79	6.7117
1	75213233	N	C	T	146	0.001	0.594266	69	61.4303	-31.0279	0.428524	77	72.4057	25.7463
1	75213510	N	A	G	128	0.001	0.632441	68	54.8399	-44.372	0.516678	60	63.6395	-4.46112
1	75213521	N	T	C	124	0.001	0.573579	68	63.6288	-23.4482	0.464262	56	57.0531	9.07486
1	75213589	N	C	A	128	0.001	0.640719	64	50.4508	-44.6815	0.484365	64	68.0286	4.45695
1	75213608	N	T	A	135	0.001	0.642953	70	54.8373	-49.7392	0.492303	65	70.2245	2.21263
1	75213631	N	T	C	129	0.001	0.476908	65	68.0273	6.73019	0.640719	64	50.4508	-44.6815
1	75213706	N	A	G	155	0.00967742	0.448383	78	75.8931	18.3997	0.592707	77	59.6289	-32.9665
1	75213845	N	C	T	135	0.001	0.424607	73	68.0166	25.8333	0.596839	62	54.8479	-28.704
1	75213852	N	G	A	134	0.011194	0.45298	76	66.1637	15.8548	0.604232	58	49.6673	-28.8675
1	75213907	N	T	C	148	0.0101351	0.537757	81	72.5569	-13.4922	0.582652	67	60.6138	-25.9836
1	75213926	N	G	A	153	0.001	0.542197	83	83.3838	-15.9716	0.600067	70	61.4289	-33.5801
1	75213947	N	A	C	152	0.001	0.583389	84	76.7908	-33.1054	0.632441	68	54.8399	-44.372
1	75214442	N	A	C	175	0.001	0.873813	87	24.0534	-197.384	0.897993	88	19.6577	-217.711
1	75214516	N	A	C	178	0.001	0.59097	88	78.9827	-38.0809	0.533356	90	92.1634	-13.5836
1	75214806	N	G	A	159	0.001	0.615462	78	65.8127	-43.7416	0.580301	81	74.5976	-30.6594
1	75214933	N	G	T	150	0.001	0.49019	51	54.8626	2.21684	0.555593	99	96.5458	-25.3942
1	75216072	N	A	G	164	0.001	0.822437	90	35.0355	-167.964	0.932721	74	10.8874	-206.608
1	75218482	N	T	C	144	0.001	0.612575	80	68.0073	-43.6349	0.593813	64	57.0425	-28.6301
1	75219372	N	C	A	157	0.001	0.555593	90	87.7689	-23.0857	0.701627	67	43.8551	-70.5211
1	75219524	N	T	A	159	0.001	0.612575	80	68.0073	-43.6349	0.519	79	83.3892	-6.70561
1	75220212	N	G	T	175	0.001	0.606454	94	81.1719	-48.2325	0.456761	81	81.1893	15.9863
1	75220278	N	A	C	187	0.001	0.544584	101	100.938	-20.5781	0.453457	86	85.5771	18.323
1	75220424	N	A	T	122	0.001	0.578177	64	59.2397	-23.5412	0.569012	58	54.8533	-18.6848
1	75220447	N	A	G	127	0.001	0.513898	72	76.8068	-4.45001	0.618261	55	46.0684	-31.6659
1	75220451	N	C	G	125	0.001	0.492953	71	76.8082	2.2113	0.611185	54	46.0697	-29.0558
1	75220454	N	G	C	125	0.001	0.563423	71	68.0193	-20.9189	0.648247	54	41.6752	-39.9683
1	75220549	N	T	C	98	0.001	0.603517	58	50.4588	-28.8675	0.825217	40	15.3272	-75.4815
1	75221063	N	T	A	130	0.001	0.528591	70	72.415	-9.01761	0.733489	60	35.0756	-75.1101
1	75221080	N	G	A	130	0.001	0.597287	72	63.6235	-33.5008	0.758793	58	30.6838	-82.2127
1	75221085	N	C	T	127	0.001	0.671543	70	50.4428	-61.1313	0.789667	57	26.2907	-92.8567
1	75221094	N	A	G	121	0.0123967	0.683346	67	38.5241	-60.7918	0.81746	54	21.076	-97.8156
1	75221101	N	C	G	116	0.001	0.682662	63	43.8605	-59.1302	0.811529	53	21.9016	-94.646
1	75221124	N	C	A	118	0.001	0.666778	66	48.2509	-55.8145	0.788654	52	24.1001	-84.3413
1	75221160	N	A	C	98	0.001	0.780187	50	24.1028	-78.1462	0.812709	48	19.711	-86.1314
1	75221275	N	T	C	81	0.001	0.675117	40	28.5106	-35.7664	0.756269	41	21.9176	-57.4258
1	75221593	N	T	C	84	0.001	0.545485	33	32.9144	-6.86478	0.70602	51	32.8903	-55.0514
1	75221665	N	A	T	112	0.001	0.444407	45	43.8845	11.5428	0.612015	67	57.0385	-36.3452
1	75221867	N	C	G	138	0.0108696	0.458715	62	53.1298	11.2444	0.553019	76	73.6002	-18.4215
1	75221898	N	A	C	142	0.001	0.576322	59	54.8519	-21.1533	0.469859	83	85.581	11.2875
1	75222131	N	C	A	173	0.001	0.897701	78	17.4738	-192.773	0.884467	95	24.0428	-223.99
1	75222153	N	A	T	177	0.001	0.554253	83	81.1866	-20.7529	0.489355	94	100.947	4.437
1	75222185	N	T	A	165	0.001	0.546698	75	74.6056	-16.0349	0.5	90	98.7551	0
1	75222204	N	G	A	150	0.001	0.623271	69	57.0358	-41.5847	0.691486	81	54.8226	-80.2862
1	75222227	N	C	A	145	0.001	0.552274	67	65.8274	-16.1133	0.461513	78	78.996	13.6454
1	75222229	N	C	G	145	0.001	0.462662	67	68.0246	11.3596	0.538487	78	78.996	-13.6454
1	75222234	N	T	G	146	0.001	0.544147	68	68.0233	-13.7135	0.653949	78	59.221	-60.2392
1	75222260	N	C	T	141	0.001	0.544147	68	68.0233	-13.7135	0.657639	73	54.8333	-57.9077
1	75222275	N	A	G	132	0.001	0.596839	62	54.8479	-28.704	0.743019	70	39.4567	-91.9396
1	75222515	N	C	A	88	0.001	0.73929	46	26.3053	-59.3037	0.857381	42	13.1273	-89.6913
1	75222609	N	T	G	120	0.001	0.736006	53	30.6905	-67.2047	0.880851	67	17.4884	-155.932
1	75222670	N	C	T	134	0.001	0.806656	62	26.284	-108.52	0.819658	72	28.4679	-132.884
1	75222748	N	T	G	116	0.001	0.559362	59	57.0491	-16.213	0.772111	57	28.4879	-85.9223
1	75222786	N	T	C	139	0.001	0.879041	66	17.4898	-152.605	0.83584	73	26.2693	-143.621
1	75222800	N	A	T	138	0.001	0.879041	66	17.4898	-152.605	0.833556	72	26.2707	-140.399
1	75222819	N	G	A	130	0.001	0.784805	65	30.6745	-103.676	0.83099	65	24.0828	-125.483
1	75222868	N	G	T	151	0.001	0.83584	73	26.2693	-143.621	0.897701	78	17.4738	-192.773
1	75222881	N	A	G	146	0.001	0.906938	75	15.2805	-191.475	0.845301	71	24.0748	-144.865
1	75222886	N	G	A	143	0.001	0.849548	73	24.0721	-151.369	0.871677	70	19.6817	-157.584
1	75223553	N	G	A	74	0.001	0.575808	33	30.7171	-11.7466	0.853895	41	13.1287	-86.4202
1	75223813	N	T	C	126	0.001	0.788925	71	32.8637	-115.293	0.836588	55	19.7017	-108.522
1	75223872	N	C	T	125	0.001	0.685838	70	48.2456	-67.0203	0.691037	55	37.2795	-54.3671
1	75223883	N	C	T	142	0.0105634	0.689657	77	51.645	-74.9157	0.657366	65	40.44	-49.5803
1	75223900	N	A	G	135	0.001	0.701433	77	50.4335	-80.9556	0.62077	58	48.2616	-34.1741
1	75223901	N	A	T	137	0.001	0.692436	78	52.6293	-77.758	0.644164	59	46.063	-42.3213
1	75223916	N	A	G	140	0.001	0.701433	77	50.4335	-80.9556	0.619127	63	52.6494	-36.5643
1	75223947	N	A	T	138	0.001	0.600067	70	61.4289	-33.5801	0.588294	68	61.4316	-28.4955
1	75223959	N	A	T	132	0.001	0.560646	66	63.6315	-18.5499	0.545485	66	65.8287	-13.7296
1	75223970	N	C	G	131	0.001	0.553882	65	63.6328	-16.1359	0.560646	66	63.6315	-18.5499
1	75223984	N	C	G	139	0.001	0.521754	69	72.4164	-6.72215	0.528591	70	72.415	-9.01761
1	75224011	N	T	A	146	0.001	0.545485	77	76.8002	-16.0178	0.565261	69	65.8247	-20.9523
1	75224017	N	G	C	136	0.001	0.561685	73	70.2138	-20.8875	0.539709	63	63.6355	-11.3834
1	75224024	N	T	C	135	0.001	0.528591	70	72.415	-9.01761	0.538487	65	65.83	-11.3711
1	75224055	N	A	C	130	0.001	0.584672	65	59.2384	-26.04	0.615462	65	54.8439	-36.4513
1	75224056	N	T	C	131	0.001	0.600067	65	57.0411	-31.1815	0.606131	66	57.0398	-33.7535
1	75224063	N	A	G	129	0.001	0.560646	66	63.6315	-18.5499	0.58736	63	57.0438	-26.1
1	75224067	N	G	A	129	0.001	0.515162	66	70.2232	-4.45506	0.555593	63	61.4382	-16.16
1	75224077	N	G	T	133	0.001	0.5	66	72.4204	0	0.537338	67	68.0246	-11.3596
1	75224093	N	G	A	134	0.001	0.562542	64	61.4369	-18.5804	0.47141	70	72.415	9.01761
1	75224098	N	T	C	130	0.001	0.582144	67	61.4329	-25.9836	0.523825	63	65.8327	-6.73459
1	75224138	N	C	T	129	0.001	0.552274	67	65.8274	-16.1133	0.51614	62	65.834	-4.45898
1	75224157	N	G	T	127	0.001	0.623033	61	50.4548	-36.685	0.439353	66	63.6315	18.5499
1	75224162	N	A	T	125	0.001	0.610243	59	50.4575	-31.452	0.484838	66	70.2232	4.45506
1	75224167	N	A	T	129	0.116279	0.469102	62	20.2924	6.59167	0.549625	67	52.5213	-13.5568
1	75224175	N	G	C	124	0.001	0.606628	61	52.652	-31.3558	0.460291	63	63.6355	11.3834
1	75224177	N	C	T	125	0.001	0.612979	62	52.6507	-33.9499	0.460291	63	63.6355	11.3834
1	75224197	N	G	A	136	0.001	0.486102	72	76.8068	4.45001	0.625083	64	52.648	-39.1983
1	75224198	N	G	T	136	0.001	0.5	70	76.8095	0	0.606131	66	57.0398	-33.7535
1	75224199	N	C	G	133	0.001	0.492953	71	76.8082	2.2113	0.629118	62	50.4535	-39.3317
1	75224216	N	A	T	155	0.001	0.512203	82	87.7796	-4.44324	0.575393	73	68.0166	-25.8333
1	75224232	N	T	C	158	0.001	0.524406	82	85.5824	-8.98409	0.5	76	83.3932	0
1	75224248	N	G	A	149	0.001	0.538487	78	78.996	-13.6454	0.478859	71	74.6109	6.71848
1	75224547	N	C	T	132	0.001	0.446118	65	63.6328	16.1359	0.612015	67	57.0385	-36.3452
1	75224672	N	T	A	130	0.001	0.546906	64	63.6341	-13.7467	0.636455	66	52.6454	-44.5219
1	75225141	N	A	T	180	0.001	0.623459	77	63.6168	-46.4844	0.436851	103	98.7377	30.2091
1	75225143	N	A	G	179	0.001	0.645667	79	61.4169	-57.3303	0.46998	100	103.136	13.5436
1	75225170	N	C	T	188	0.001	0.438984	82	78.9907	23.1948	0.547201	106	105.325	-22.9171
1	75225184	N	T	G	188	0.001	0.443	79	76.7975	20.8026	0.559673	109	105.321	-30.1181
1	75225206	N	G	C	183	0.001	0.405342	74	65.818	33.4258	0.587214	109	98.7298	-45.0762
1	75225259	N	G	T	154	0.001	0.621293	66	54.8426	-39.0733	0.704682	88	57.0105	-94.2684
1	75225265	N	C	A	155	0.00967742	0.559208	68	65.0365	-18.5211	0.675559	87	53.3537	-75.7709
1	75225305	N	A	T	169	0.001	0.474342	78	81.1933	8.99413	0.648451	91	70.1898	-67.4579
1	75225319	N	C	A	159	0.001	0.5	72	79.0041	0	0.67828	87	61.4062	-79.4064
1	75225327	N	A	C	162	0.001	0.492749	69	74.6136	2.21172	0.666778	93	67.9899	-78.6477
1	75225328	N	A	C	157	0.001	0.522403	67	70.2218	-6.72604	0.677896	90	63.5995	-81.9417
1	75225380	N	T	C	168	0.00892857	0.567569	68	55.1381	-20.7184	0.650904	100	75.7088	-75.0568
1	75225412	N	C	G	158	0.001	0.537338	67	68.0246	-11.3596	0.615462	91	76.7815	-51.0318
1	75225420	N	T	A	167	0.001	0.571476	70	65.8234	-23.4057	0.639268	97	76.7735	-66.9407
1	75225435	N	G	C	159	0.001	0.612015	67	57.0385	-36.3452	0.565261	92	87.7663	-27.9364
1	75225440	N	T	C	155	0.001	0.575808	66	61.4342	-23.4933	0.573082	89	83.3758	-30.4696
1	75225445	N	C	A	148	0.001	0.557415	61	59.2437	-16.1856	0.528755	87	89.9702	-11.2736
1	75225480	N	T	C	155	0.001	0.616745	60	50.4561	-34.0581	0.600067	95	83.3678	-45.573
1	75225495	N	C	G	147	0.001	0.5	60	65.8367	0	0.574763	87	81.1813	-30.5137
1	75225535	N	T	A	158	0.001	0.615462	65	54.8439	-36.4513	0.5269	93	96.5539	-11.2551
1	75225635	N	G	C	180	0.001	0.564749	85	81.1839	-25.597	0.463133	95	96.5512	15.8968
1	75225680	N	T	A	173	0.001	0.548813	82	81.1879	-18.3595	0.56048	91	87.7676	-25.5024
1	75225695	N	C	T	166	0.001	0.506498	77	83.3918	-2.21019	0.494378	89	96.5592	2.20847
1	75225698	N	T	G	162	0.00925926	0.513598	75	70.2464	-4.40778	0.494217	87	93.4033	2.20872
1	75225750	N	A	C	167	0.001	0.519494	77	81.1946	-6.70859	0.5	90	98.7551	0
1	75225794	N	G	T	174	0.001	0.481	79	83.3892	6.70561	0.536867	95	96.5512	-15.8968
1	75225819	N	T	C	169	0.001	0.474342	78	81.1933	8.99413	0.549484	91	89.9648	-20.6666
1	75225820	N	T	C	175	0.001	0.437458	80	76.7962	23.2255	0.557933	95	92.1567	-25.446
1	75225853	N	A	T	149	0.001	0.558863	68	65.826	-18.5211	0.592654	81	72.4004	-35.7523
1	75225863	N	C	A	153	0.001	0.567209	67	63.6301	-20.9876	0.558178	86	83.3798	-23.1377
1	75225933	N	A	T	144	0.001	0.517253	58	61.4449	-4.46341	0.604721	86	74.5909	-43.3455
1	75225945	N	C	T	142	0.001	0.449967	60	59.245	13.7843	0.597626	82	72.399	-38.2977
1	75226559	N	C	T	145	0.001	0.5	72	79.0041	0	0.561685	73	70.2138	-20.8875
1	75226595	N	A	T	135	0.001	0.5	70	76.8095	0	0.538487	65	65.83	-11.3711
1	75226670	N	T	C	141	0.001	0.472204	72	74.6096	9.01123	0.594266	69	61.4303	-31.0279
1	75226687	N	T	A	139	0.001	0.535235	71	72.4137	-11.3385	0.514716	68	72.4177	-4.45329
1	75226705	N	C	T	136	0.001	0.529431	68	70.2205	-9.02434	0.5	68	74.6149	0
1	75226877	N	C	G	141	0.001	0.470569	68	70.2205	9.02434	0.534269	73	74.6083	-11.3288
1	75226910	N	C	A	165	0.001	0.637592	80	63.6128	-54.4676	0.541204	85	85.5784	-15.9577
1	75226926	N	T	A	163	0.001	0.857381	77	24.0668	-164.434	0.977062	86	4.27975	-280.396
1	75226944	N	A	G	160	0.001	0.462475	80	81.1906	13.6338	0.537525	80	81.1906	-13.6338
1	75226989	N	G	T	137	0.001	0.661398	62	46.059	-50.5129	0.493329	75	81.1973	2.21057
1	75227516	N	G	T	172	0.001	0.772334	79	39.4447	-119.205	0.892735	93	21.8482	-225.839
1	75227626	N	A	T	142	0.200704	0.578102	60	23.4584	-15.3806	0.466209	82	30.7205	8.78889
1	75227655	N	T	A	133	0.001	0.517869	56	59.2504	-4.46588	0.558481	77	74.6029	-20.8294
1	75227683	N	T	A	153	0.001	0.588294	68	61.4316	-28.4955	0.529431	85	87.7756	-11.2804
1	75227797	N	C	G	149	0.001	0.549052	51	50.4682	-11.4771	0.622531	98	81.1666	-58.6712
1	75228119	N	G	T	149	0.001	0.563423	71	68.0193	-20.9189	0.5	78	85.5877	0
1	75228472	N	T	C	161	0.001	0.597287	72	63.6235	-33.5008	0.618056	89	74.5869	-51.1438
1	75228488	N	C	G	157	0.001	0.558863	68	65.826	-18.5211	0.516865	89	94.3619	-6.69283
1	75228513	N	C	T	153	0.001	0.552667	76	74.6043	-18.4215	0.506498	77	83.3918	-2.21019
1	75228636	N	A	G	141	0.001	0.5	72	79.0041	0	0.579763	69	63.6275	-25.9306
1	75228637	N	C	T	144	0.001	0.5	74	81.1986	0	0.571476	70	65.8234	-23.4057
1	75228652	N	G	A	148	0.001	0.533356	75	76.8028	-11.3197	0.561685	73	70.2138	-20.8875
1	75228676	N	T	G	144	0.001	0.567613	74	70.2125	-23.3277	0.571476	70	65.8234	-23.4057
1	75228714	N	C	T	135	0.001	0.522403	67	70.2218	-6.72604	0.485284	68	72.4177	4.45329
1	75228835	N	C	A	155	0.001	0.600067	80	70.2045	-38.3773	0.466644	75	76.8028	11.3197
1	75229177	N	A	G	169	0.001	0.652276	92	70.1885	-70.1807	0.545485	77	76.8002	-16.0178
1	75229268	N	T	G	183	0.001	0.62008	100	83.3612	-58.55	0.530141	83	85.581	-11.2875
1	75229279	N	T	A	180	0.001	0.556739	97	94.3513	-25.4196	0.614534	83	70.2005	-46.1355
1	75229393	N	T	G	141	0.001	0.526333	76	78.9987	-8.99953	0.553882	65	63.6328	-16.1359
1	75229394	N	C	G	140	0.001	0.520013	75	79.0001	-6.7117	0.553882	65	63.6328	-16.1359
1	75229402	N	T	C	146	0.001	0.550033	80	78.9934	-18.3792	0.469677	66	68.0259	9.03146
1	75229442	N	T	G	144	0.001	0.584472	77	70.2085	-30.7693	0.507468	67	72.4191	-2.21214
1	75229523	N	C	A	152	0.001	0.5	70	76.8095	0	0.524406	82	85.5824	-8.98409
1	75229556	N	T	C	159	0.001	0.514295	70	74.6123	-4.4516	0.595569	89	78.9814	-40.62
1	75229646	N	A	G	129	0.0116279	0.533596	60	60.5884	-9.05576	0.618573	69	49.0603	-38.4427
1	75229655	N	T	C	122	0.001	0.50848	59	63.6408	-2.21417	0.635011	63	50.4521	-41.9975
1	75229676	N	T	C	108	0.001	0.526333	57	59.249	-6.74965	0.588294	51	46.0737	-21.3716
1	75229716	N	T	A	72	0.001	0.675793	37	26.3173	-33.2304	0.657248	35	26.32	-27.6859
1	75229717	N	T	A	70	0.001	0.657248	35	26.32	-27.6859	0.657248	35	26.32	-27.6859
1	75229718	N	T	A	69	0.001	0.657248	35	26.32	-27.6859	0.647157	34	26.3213	-24.9574
1	75229726	N	C	G	56	0.001	0.518531	27	28.5279	-2.23428	0.551759	29	28.5252	-6.90258
1	75229761	N	T	C	55	0.0272727	0.533962	31	23.9439	-4.42671	0.542453	24	23.2887	-4.56131
1	75229898	N	A	G	119	0.001	0.584672	65	59.2384	-26.04	0.537062	54	54.8586	-9.08546
1	75229991	N	G	C	114	0.001	0.472709	55	57.0545	6.75539	0.610243	59	50.4575	-31.452
1	75229992	N	A	C	110	0.001	0.510211	49	52.668	-2.21764	0.606628	61	52.652	-31.3558
1	75230001	N	C	T	119	0.001	0.431327	51	48.2709	16.3444	0.617726	68	57.0371	-38.9558
1	75230104	N	T	A	132	0.001	0.357047	56	43.8698	39.7913	0.631667	76	61.4209	-49.2701
1	75230141	N	A	C	132	0.001	0.614111	57	48.2629	-31.5551	0.466644	75	76.8028	11.3197
1	75230247	N	A	G	148	0.001	0.687625	80	54.8239	-77.4465	0.529431	68	70.2205	-9.02434
1	75230277	N	G	C	147	0.001	0.70384	81	52.6254	-86.3519	0.5	66	72.4204	0
1	75230330	N	A	T	171	0.001	0.838936	93	32.8343	-185.175	0.936188	78	10.8821	-220.397
1	75230331	N	T	A	168	0.001	0.56048	91	87.7676	-25.5024	0.454515	77	76.8002	16.0178
1	75230420	N	T	G	173	0.001	0.595569	89	78.9814	-40.62	0.547651	84	83.3825	-18.3409
1	75230431	N	A	T	174	0.001	0.869812	92	26.244	-205.703	0.902708	82	17.4684	-206.264
1	75231415	N	C	T	144	0.001	0.707035	58	37.2755	-62.9692	0.593085	86	76.7881	-38.1497
1	75231635	N	A	T	189	0.001	0.543239	81	81.1893	-15.9863	0.527796	108	111.914	-13.5169
1	75231641	N	A	T	185	0.001	0.538487	78	78.996	-13.6454	0.514028	107	114.113	-6.67578
1	75232299	N	C	A	132	0.001	0.600067	55	48.2656	-26.3844	0.493502	77	83.3919	2.21019
1	75232320	N	T	C	129	0.001	0.655276	58	43.8671	-45.2296	0.619798	71	59.2304	-41.4631
1	75232656	N	G	C	118	0.0508475	0.615152	57	29.9646	-27.7937	0.517273	61	55.0599	-4.41086
1	75233100	N	C	T	128	0.001	0.482131	56	59.2504	4.46588	0.513898	72	76.8068	-4.45001
1	75234393	N	G	A	132	0.001	0.656821	67	50.4468	-52.836	0.569277	65	61.4356	-21.0252
1	75234468	N	A	G	147	0.001	0.643932	73	57.0305	-52.269	0.621703	74	61.4236	-43.9726
1	75234517	N	A	T	154	0.001	0.461513	78	78.996	13.6454	0.592167	76	68.0126	-33.3549
1	75234685	N	C	G	141	0.001	0.514295	70	74.6123	-4.4516	0.66208	71	52.6387	-58.123
1	75234773	N	T	C	152	0.001	0.55409	74	72.4097	-18.4444	0.564145	78	74.6016	-23.2578
1	75235003	N	T	A	167	0.001	0.857381	77	24.0668	-164.434	0.933623	90	13.0633	-252.063
1	75235146	N	T	A	155	0.001	0.56004	75	72.4084	-20.8576	0.562542	80	76.7962	-23.2255
1	75235213	N	A	C	142	0.001	0.484365	64	68.0286	4.45695	0.551316	78	76.7988	-18.3997
1	75235517	N	C	A	134	0.001	0.631667	57	46.0657	-36.9526	0.532489	77	78.9974	-11.311
1	75235582	N	T	A	132	0.001	0.745927	59	32.8797	-78.6117	0.589101	73	65.8194	-30.8914
1	75235588	N	T	C	133	0.001	0.600067	60	52.6534	-28.783	0.534269	73	74.6083	-11.3288
1	75235620	N	A	G	134	0.001	0.714429	63	39.466	-71.2796	0.59161	71	63.6248	-30.9577
1	75235702	N	C	T	131	0.001	0.67199	64	46.0564	-56.0579	0.656821	67	50.4468	-52.836
1	75235851	N	G	T	152	0.001	0.692436	78	52.6293	-77.758	0.60818	74	63.6208	-38.6425
1	75235945	N	T	A	148	0.001	0.833556	72	26.2707	-140.399	0.960834	76	6.4903	-233.891
1	75236084	N	A	G	158	0.001	0.655276	87	65.8007	-67.8444	0.59161	71	63.6248	-30.9577
1	75236307	N	A	T	164	0.001	0.619645	92	76.7802	-53.6511	0.597287	72	63.6235	-33.5008
1	75236405	N	C	T	160	0.001	0.481	79	83.3892	6.70561	0.543239	81	81.1893	-15.9863
1	75236431	N	C	T	143	0.001	0.507697	65	70.2245	-2.21263	0.5	78	85.5877	0
1	75236571	N	A	T	156	0.001	0.592167	76	68.0126	-33.3549	0.487492	80	85.5851	4.44446
1	75236589	N	C	T	152	0.00986842	0.522537	67	69.4267	-6.72604	0.5	85	83.324	0
1	75237126	N	A	G	136	0.001	0.569491	72	68.0179	-23.3656	0.609448	64	54.8452	-33.8486
1	75237170	N	T	C	146	0.010274	0.676542	77	53.8722	-68.9968	0.618464	69	48.9363	-38.4427
1	75237171	N	T	A	146	0.001	0.675442	77	54.8279	-68.9968	0.608768	69	59.233	-36.2454
1	75237700	N	T	C	137	0.001	0.612015	67	57.0385	-36.3452	0.528591	70	72.415	-9.01761
1	75237844	N	G	A	84	0.001	0.718094	39	24.1175	-45.0176	0.689015	45	30.7011	-43.9372
1	75237852	N	C	T	126	0.001	0.603243	63	54.8466	-31.2658	0.635011	63	50.4521	-41.9975
1	75237966	N	T	C	150	0.001	0.683667	79	54.8253	-74.6181	0.746643	71	39.4553	-94.9336
1	75238194	N	G	A	129	0.001	0.638982	72	57.0318	-49.5738	0.614111	57	48.2629	-31.5551
1	75238532	N	A	T	147	0.001	0.637773	69	54.8386	-47.0474	0.512829	78	83.3905	-4.44572
1	75238599	N	C	A	130	0.001	0.689782	58	39.4727	-56.8964	0.541695	72	72.4124	-13.6839
1	75238618	N	T	A	150	0.001	0.60301	68	59.2344	-33.6642	0.475593	82	85.5824	8.98409
1	75238658	N	A	T	139	0.001	0.613409	75	63.6195	-41.2398	0.546906	64	63.6341	-13.7467
1	75238691	N	A	T	147	0.001	0.648748	74	57.0291	-54.9794	0.547977	73	72.4111	-16.0528
1	75238714	N	A	T	141	0.001	0.462662	67	68.0246	11.3596	0.567613	74	70.2125	-23.3277
1	75238744	N	G	T	136	0.001	0.685838	70	48.2456	-67.0203	0.545485	66	65.8287	-13.7296
1	75238777	N	A	T	119	0.001	0.700134	60	39.47	-62.6073	0.525441	59	61.4436	-6.74429
1	75239457	N	G	C	153	0.001	0.648748	74	57.0291	-54.9794	0.519	79	83.3892	-6.70561
1	75239546	N	A	C	154	0.001	0.476175	84	87.7769	8.97946	0.600067	70	61.4289	-33.5801
1	75239549	N	A	G	152	0.001	0.471245	87	89.9702	11.2736	0.569277	65	61.4356	-21.0252
1	75239664	N	C	A	109	0.001	0.666778	51	37.2848	-43.1294	0.672529	58	41.6699	-50.9847
1	75239665	N	C	T	107	0.001	0.632742	49	39.4847	-32.0546	0.655276	58	43.8671	-45.2296
1	75240293	N	T	A	193	0.001	0.538487	91	92.1621	-15.9196	0.519621	102	107.528	-8.94579
1	75240296	N	G	A	191	0.001	0.511119	90	96.5579	-4.43889	0.524769	101	105.332	-11.2337
1	75240329	N	A	T	199	0.001	0.555593	90	87.7689	-23.0857	0.578034	109	100.927	-40.015
1	75241892	N	A	G	88	0.001	0.57505	40	37.2995	-14.0868	0.583389	48	43.8805	-18.9174
1	75241995	N	C	G	70	0.001	0.600067	40	35.1022	-19.1886	0.566711	30	28.5239	-9.32383
1	75242863	N	A	T	174	0.001	0.6293	89	72.3897	-56.548	0.541204	85	85.5784	-15.9577
1	75243026	N	T	A	158	0.001	0.635225	74	59.2264	-49.4177	0.595302	84	74.5936	-38.2219
1	75243142	N	A	G	178	0.001	0.481916	83	87.7783	6.70013	0.526333	95	98.7484	-11.2494
1	75243143	N	C	A	171	0.001	0.543239	81	81.1893	-15.9863	0.488881	90	96.5579	4.43889
1	75243365	N	A	T	184	0.001	0.493823	81	87.7809	2.20959	0.514573	103	109.724	-6.67908
1	75243830	N	T	A	135	0.001	0.625083	64	52.648	-39.1983	0.577516	71	65.822	-25.8806
1	75243861	N	C	T	139	0.001	0.593283	59	52.6547	-26.2324	0.525017	80	83.3878	-8.98898
1	75244020	N	C	G	172	0.001	0.696334	79	52.628	-80.6117	0.591459	93	83.3705	-40.4779
1	75244249	N	G	A	206	0.001	0.556559	115	111.905	-30.0367	0.582473	91	83.3731	-35.4422
1	75244415	N	A	C	176	0.001	0.541695	96	96.5498	-18.2452	0.600067	80	70.2045	-38.3773
1	75244476	N	T	A	156	0.001	0.567947	81	76.7948	-25.6679	0.506671	75	81.1973	-2.21057
1	75244504	N	G	A	147	0.001	0.547977	73	72.4111	-16.0528	0.472955	74	76.8042	9.0052
1	75244551	N	A	G	126	0.001	0.590224	61	54.8492	-26.164	0.430723	65	61.4356	21.0252
1	75244872	N	G	A	139	0.001	0.881611	59	15.3019	-137.689	0.837725	80	28.4572	-158.547
1	75244905	N	G	T	134	0.0335821	0.625516	54	36.6755	-31.253	0.552484	80	62.9397	-18.0282
1	75245202	N	T	C	154	0.001	0.594658	74	65.818	-33.4258	0.5	80	87.7823	0
1	75245259	N	G	C	174	0.001	0.835389	91	32.837	-178.72	0.940053	83	10.8754	-237.673
1	75245291	N	A	G	192	0.001	0.486477	111	118.502	6.67276	0.605008	81	70.2032	-40.9474
1	75245295	N	T	G	199	0.0150754	0.888904	114	22.1504	-264.271	0.957021	85	4.572	-246.792
1	75245315	N	C	A	194	0.001	0.469006	113	116.302	15.8145	0.555593	81	78.992	-20.7771
1	75245419	N	T	A	182	0.001	0.596218	104	92.1447	-47.8147	0.705265	78	50.4321	-83.8349
1	75245501	N	T	A	177	0.001	0.484838	99	105.335	6.6826	0.64112	78	61.4182	-54.6291
1	75245527	N	T	C	165	0.001	0.597891	92	81.1746	-43.0946	0.438315	73	70.2138	20.8875
1	75245592	N	A	G	181	0.001	0.5158	95	100.946	-6.68643	0.569814	86	81.1826	-28.0466
1	75245666	N	C	T	196	0.001	0.5269	93	96.5539	-11.2551	0.582579	103	94.3433	-40.1715
1	75245704	N	A	G	171	0.001	0.458796	85	85.5784	15.9577	0.58145	86	78.9854	-33.0504
1	75245724	N	A	G	173	0.001	0.576522	85	78.9867	-30.56	0.511371	88	94.3633	-4.43993
1	75245737	N	T	C	172	0.001	0.578366	83	76.7922	-30.6085	0.483135	89	94.3619	6.69283
1	75245789	N	G	T	139	0.001	0.560646	66	63.6315	-18.5499	0.616516	73	61.4249	-41.3483
1	75245795	N	C	A	144	0.001	0.492303	65	70.2245	2.21263	0.595	79	70.2058	-35.8238
1	75245803	N	C	A	142	0.001	0.531271	64	65.8314	-9.03906	0.628291	78	63.6155	-49.1304
1	75245807	N	G	A	139	0.001	0.53228	62	63.6368	-9.04713	0.636455	77	61.4196	-51.9422
1	75245808	N	G	T	141	0.001	0.531271	64	65.8314	-9.03906	0.64945	77	59.2224	-57.5123
1	75245811	N	G	T	140	0.001	0.5	62	68.0313	0	0.64112	78	61.4182	-54.6291
1	75245827	N	C	G	161	0.001	0.43996	75	72.4084	20.8576	0.593085	86	76.7881	-38.1497
1	75245911	N	C	G	161	0.001	0.657639	73	54.8333	-57.9077	0.5	88	96.5605	0
1	75245912	N	T	G	160	0.001	0.611185	72	61.4263	-38.741	0.454515	88	87.7716	18.3061
1	75245965	N	G	A	144	0.001	0.608768	69	59.233	-36.2454	0.573382	75	70.2112	-25.7886
1	75246087	N	A	T	131	0.001	0.5	60	65.8367	0	0.507047	71	76.8082	-2.2113
1	75246133	N	C	T	137	0.001	0.576322	59	54.8519	-21.1533	0.512829	78	83.3905	-4.44572
1	75246136	N	A	T	142	0.001	0.661398	62	46.059	-50.5129	0.57505	80	74.5989	-28.1735
1	75246173	N	A	T	169	0.001	0.519	79	83.3892	-6.70561	0.511119	90	96.5579	-4.43889
1	75246188	N	T	G	170	0.001	0.461513	78	78.996	13.6454	0.543507	92	92.1607	-18.2743
1	75246205	N	T	C	175	0.001	0.592654	81	72.4004	-35.7523	0.531936	94	96.5525	-13.5666
1	75246270	N	C	A	153	0.001	0.621703	74	61.4236	-43.9726	0.468333	79	81.192	11.3028
1	75246298	N	A	G	121	0.001	0.452799	53	52.6627	11.4585	0.60301	68	59.2344	-33.6642
1	75246365	N	G	A	136	0.001	0.615462	65	54.8439	-36.4513	0.563423	71	68.0193	-20.9189
1	75246791	N	C	A	132	0.001	0.666778	57	41.6712	-48.2034	0.626751	75	61.4222	-46.6134
1	75247084	N	A	T	126	0.001	0.492058	63	68.0299	2.2131	0.555593	63	61.4382	-16.16
1	75247169	N	G	T	144	0.001	0.47141	70	72.415	9.01761	0.527045	74	76.8042	-9.0052
1	75247401	N	T	G	117	0.001	0.700134	50	32.8917	-52.1728	0.582144	67	61.4329	-25.9836
1	75247466	N	A	T	138	0.001	0.69656	56	37.2781	-57.2191	0.487797	82	87.7796	4.44324
1	75247541	N	C	T	164	0.001	0.630224	73	59.2277	-46.7499	0.483505	91	96.5565	6.69061
1	75247542	N	A	C	166	0.001	0.643932	73	57.0305	-52.269	0.51614	93	98.7511	-6.68845
1	75247596	N	A	G	164	0.001	0.5	78	85.5877	0	0.5	86	94.3659	0
1	75247751	N	C	A	166	0.001	0.600067	70	61.4289	-33.5801	0.552118	96	94.3526	-23.0158
1	75247839	N	C	T	167	0.001	0.565261	69	65.8247	-20.9523	0.5	98	107.533	0
1	75247846	N	T	A	170	0.001	0.594658	74	65.818	-33.4258	0.520847	96	100.944	-8.95563
1	75248074	N	T	C	169	0.001	0.5	74	81.1986	0	0.536867	95	96.5512	-15.8968
1	75248079	N	T	C	167	0.001	0.479987	75	79	6.7117	0.554384	92	89.9635	-23.0614
1	75248081	N	A	G	163	0.001	0.486102	72	76.8068	4.45001	0.538487	91	92.1621	-15.9196
1	75248977	N	C	T	149	0.001	0.486477	74	79.0014	4.44852	0.573382	75	70.2112	-25.7886
1	75249073	N	A	G	177	0.001	0.516865	89	94.3619	-6.69283	0.545485	88	87.7716	-18.3061
1	75249078	N	C	T	174	0.001	0.511119	90	96.5579	-4.43889	0.523825	84	87.7769	-8.97946
1	75249094	N	T	G	172	0.001	0.516865	89	94.3619	-6.69283	0.542197	83	83.3838	-15.9716
1	75249217	N	A	G	169	0.001	0.579	76	70.2098	-28.2694	0.46234	93	94.3566	15.9079
1	75249296	N	G	A	166	0.001	0.525658	78	81.1933	-8.99413	0.5	88	96.5605	0
1	75249314	N	A	T	154	0.001	0.5395	76	76.8015	-13.6575	0.487171	78	83.3905	4.44572
1	75249315	N	A	C	147	0.001	0.540568	74	74.6069	-13.6704	0.520562	73	76.8055	-6.71501
1	75249371	N	G	A	153	0.001	0.485705	70	74.6123	4.4516	0.518084	83	87.7783	-6.70013
1	75249418	N	A	G	146	0.001	0.606628	61	52.652	-31.3558	0.482341	85	89.9728	6.69759
1	75249442	N	T	C	144	0.001	0.576322	59	54.8519	-21.1533	0.470569	85	87.7756	11.2804
1	75250007	N	G	C	175	0.00857143	0.493791	82	78.8406	2.19724	0.548667	93	91.2175	-20.6474
1	75250189	N	C	G	163	0.001	0.578366	83	76.7922	-30.6085	0.537525	80	81.1906	-13.6338
1	75250656	N	G	A	145	0.001	0.655276	58	43.8671	-45.2296	0.563261	87	83.3785	-25.564
1	75250674	N	T	C	146	0.001	0.642953	56	43.8698	-39.7913	0.566711	90	85.5717	-27.9715
1	75250956	N	C	A	131	0.001	0.617726	68	57.0371	-38.9558	0.492058	63	68.0299	2.2131
1	75251258	N	C	G	143	0.0104895	0.506898	73	78.0755	-2.21092	0.56568	70	57.4808	-20.6913
1	75251303	N	C	T	135	0.001	0.565833	76	72.4071	-23.2918	0.593283	59	52.6547	-26.2324
1	75251383	N	T	C	144	0.001	0.466644	75	76.8028	11.3197	0.666778	69	50.4441	-58.3515
1	75251393	N	C	G	144	0.001	0.547977	73	72.4111	-16.0528	0.704362	71	46.047	-75.9181
1	75251405	N	A	G	144	0.001	0.472955	74	76.8042	9.0052	0.657248	70	52.64	-55.3718
1	75251411	N	C	T	150	0.001	0.600067	75	65.8167	-35.9787	0.666778	75	54.8306	-63.4256
1	75251478	N	C	T	152	0.001	0.428524	70	65.8234	23.4057	0.561016	82	78.9907	-23.1948
1	75251487	N	G	T	151	0.001	0.571476	70	65.8234	-23.4057	0.617362	81	68.0059	-46.2459
1	75251498	N	A	T	147	0.001	0.588294	68	61.4316	-28.4955	0.633	79	63.6142	-51.7917
1	75251756	N	G	T	167	0.001	0.691304	68	46.051	-67.3266	0.484838	99	105.335	6.6826
1	75251759	N	G	C	169	0.0177515	0.706701	71	44.4512	-75.9181	0.521086	98	85.5599	-8.82971
1	75251945	N	A	T	175	0.001	0.607214	84	72.3964	-43.4373	0.428524	91	85.5704	30.4274
1	75252150	N	G	A	161	0.001	0.536256	69	70.2192	-11.3488	0.489123	92	98.7524	4.43793
1	75252277	N	A	T	143	0.001	0.573579	68	63.6288	-23.4482	0.613409	75	63.6195	-41.2398
1	75252283	N	G	A	146	0.001	0.563423	71	68.0193	-20.9189	0.626751	75	61.4222	-46.6134
1	75252287	N	A	G	140	0.001	0.578177	64	59.2397	-23.5412	0.631667	76	61.4209	-49.2701
1	75252369	N	A	T	165	0.001	0.653949	78	59.221	-60.2392	0.586264	87	78.9841	-35.5575
1	75252423	N	C	T	147	0.001	0.657248	70	52.64	-55.3718	0.571476	77	72.4057	-25.7463
1	75252653	N	A	C	136	0.001	0.363545	66	52.6454	44.5219	0.642953	70	54.8373	-49.7392
1	75252654	N	C	T	133	0.001	0.359281	64	50.4508	44.6815	0.637773	69	54.8386	-47.0474
1	75252815	N	T	A	106	0.001	0.545485	55	54.8573	-11.4413	0.549052	51	50.4682	-11.4771
1	75252883	N	A	T	107	0.001	0.576974	52	48.2696	-18.8135	0.636455	55	43.8711	-37.1016
1	75253519	N	C	T	74	0.001	0.676588	34	24.1241	-30.6946	0.625083	40	32.905	-24.499
1	75253544	N	C	A	74	0.001	0.655276	29	21.9336	-22.6148	0.733489	45	26.3067	-56.3326
1	75253569	N	G	C	87	0.001	0.636455	33	26.3227	-22.2609	0.70384	54	35.0836	-57.5679
1	75253615	N	T	A	98	0.001	0.644541	45	35.0956	-32.3735	0.754887	53	28.4932	-73.7467
1	75253980	N	G	T	106	0.001	0.666778	51	37.2848	-43.1294	0.727424	55	32.885	-66.722
1	75253997	N	T	C	107	0.001	0.792648	53	24.0988	-87.4546	0.796494	54	24.0974	-90.5777
1	75254113	N	C	T	75	0.001	0.731862	41	24.1148	-50.898	0.794314	34	15.3352	-56.5039
1	75254284	N	C	A	118	0.001	0.780187	50	24.1028	-78.1462	0.867892	68	19.6843	-150.976
1	75254341	N	T	A	89	0.001	0.777963	36	17.5298	-55.7122	0.736006	53	30.6905	-67.2047
1	75254345	N	T	C	86	0.001	0.828791	35	13.1367	-66.9864	0.745262	51	28.4959	-67.7307
1	75254922	N	C	G	109	0.001	0.73929	46	26.3053	-59.3037	0.746196	63	35.0716	-84.0522
1	75254923	N	A	G	107	0.001	0.717536	46	28.5026	-52.9372	0.737864	61	35.0742	-78.0793
1	75255854	N	A	G	114	0.001	0.636455	55	43.8711	-37.1016	0.440638	59	57.0491	16.213
1	75255929	N	A	C	139	0.001	0.518531	54	57.0558	-4.46855	0.505886	85	92.1701	-2.20898
1	75255962	N	A	G	153	0.001	0.491798	61	65.8354	2.21362	0.565261	92	87.7663	-27.9364
1	75256365	N	A	T	183	0.001	0.549484	91	89.9648	-20.6666	0.576138	92	85.569	-32.8999
1	75256580	N	G	T	156	0.001	0.590224	61	54.8492	-26.164	0.5474	95	94.3539	-20.6289
1	75256763	N	G	A	137	0.001	0.50944	53	57.0571	-2.21611	0.535738	84	85.5797	-13.6123
1	75256833	N	A	T	156	0.001	0.80973	63	26.2827	-111.677	0.860456	93	28.4399	-200.889
1	75256849	N	A	C	175	0.001	0.833556	72	26.2707	-140.399	0.864321	103	30.6238	-225.697
1	75256852	N	C	T	189	0.001	0.823745	85	32.845	-159.463	0.865629	104	30.6224	-228.99
1	75256892	N	A	G	221	0.00678733	0.574597	101	93.5646	-35.1944	0.512663	120	117.803	-6.62506
1	75256903	N	G	A	217	0.001	0.570047	100	94.3473	-32.7276	0.478618	117	122.889	11.1999
1	75256916	N	A	G	222	0.001	0.594122	101	89.9515	-45.3429	0.628185	121	98.7137	-76.1454
1	75256927	N	C	T	214	0.001	0.861627	101	30.6264	-219.12	0.876357	113	30.6104	-258.753
1	75256963	N	A	G	185	0.001	0.905032	84	17.4658	-213.025	0.89135	101	24.0348	-244.062
1	75256977	N	T	C	172	0.00872093	0.587176	75	67.2393	-30.8287	0.541912	97	87.6224	-18.0834
1	75256994	N	T	G	175	0.00857143	0.546936	75	73.846	-16.0349	0.515239	100	96.2507	-6.63165
1	75257107	N	A	G	217	0.001	0.885972	105	26.2267	-248.906	0.87525	112	30.6118	-255.435
1	75257127	N	C	T	225	0.00666667	0.875551	111	29.7723	-252.12	0.895571	114	19.7514	-272.68
1	75257137	N	G	A	211	0.001	0.862987	102	30.6251	-222.407	0.890169	109	26.2213	-262.288
1	75257151	N	A	G	214	0.001	0.861627	101	30.6264	-219.12	0.894068	113	26.216	-275.707
1	75257152	N	T	A	211	0.001	0.862987	102	30.6251	-222.407	0.890169	109	26.2213	-262.288
1	75257153	N	A	C	215	0.001	0.564399	101	96.5432	-30.2419	0.491222	114	122.893	4.42953
1	75257158	N	A	T	205	0.001	0.5158	95	100.946	-6.68643	0.563679	110	105.32	-32.5478
1	75257162	N	A	G	203	0.001	0.849696	93	30.6371	-192.948	0.89117	110	26.22	-265.639
1	75257239	N	C	T	154	0.146104	0.612097	74	24.0617	-28.7802	0.590889	80	39.6878	-26.8171
1	75257356	N	A	T	141	0.001	0.621293	66	54.8426	-39.0733	0.613409	75	63.6195	-41.2398
1	75257420	N	G	C	138	0.001	0.535738	56	57.0531	-9.07486	0.524406	82	85.5824	-8.98409
1	75257554	N	T	G	157	0.001	0.553882	65	63.6328	-16.1359	0.510877	92	98.7524	-4.43793
1	75257623	N	C	T	163	0.001	0.534269	73	74.6083	-11.3288	0.511119	90	96.5579	-4.43889
1	75257647	N	G	A	169	0.001	0.66227	74	54.8319	-60.6597	0.526333	95	98.7484	-11.2494
1	75257700	N	T	A	148	0.001	0.62695	67	54.8412	-41.7138	0.605008	81	70.2032	-40.9474
1	75257714	N	G	A	138	0.001	0.629118	62	50.4535	-39.3317	0.407833	76	68.0126	33.3549
1	75257719	N	G	A	135	0.001	0.58736	63	57.0438	-26.1	0.597287	72	63.6235	-33.5008
1	75257724	N	A	T	136	0.1875	0.476667	64	11.9971	4.39444	0.576087	72	42.2811	-20.2756
1	75257725	N	A	C	133	0.001	0.593813	64	57.0425	-28.6301	0.579763	69	63.6275	-25.9306
1	75257727	N	T	A	139	0.001	0.793847	63	28.4799	-104.49	0.960834	76	6.4903	-233.891
1	75257739	N	G	T	150	0.001	0.632441	68	54.8399	-44.372	0.622033	82	68.0046	-48.8721
1	75257775	N	G	A	143	0.001	0.561685	73	70.2138	-20.8875	0.671543	70	50.4428	-61.1313
1	75257835	N	A	G	157	0.001	0.456761	81	81.1893	15.9863	0.644833	76	59.2237	-54.7994
1	75257838	N	G	A	149	0.001	0.8555	76	24.0681	-161.161	0.95921	73	6.49431	-223.387
1	75257842	N	T	A	151	0.001	0.600067	80	70.2045	-38.3773	0.66208	71	52.6387	-58.123
1	75257889	N	C	A	134	0.001	0.600067	65	57.0411	-31.1815	0.68128	69	48.2469	-64.198
1	75257894	N	A	T	134	0.001	0.419301	62	57.0451	23.5922	0.625083	72	59.229	-44.0981
1	75257903	N	T	G	130	0.001	0.616745	60	50.4561	-34.0581	0.628657	70	57.0345	-44.231
1	75257964	N	G	T	131	0.001	0.813769	59	24.0908	-106.328	0.958639	72	6.49565	-219.888
1	75257974	N	T	C	138	0.0108696	0.629981	63	42.5472	-38.7616	0.627598	75	60.4314	-46.6134
1	75257977	N	C	T	150	0.001	0.59161	71	63.6248	-30.9577	0.633	79	63.6142	-51.7917
1	75258046	N	A	T	169	0.001	0.618056	89	74.5869	-51.1438	0.550033	80	78.9934	-18.3792
1	75258061	N	G	T	160	0.001	0.597626	82	72.399	-38.2977	0.538487	78	78.996	-13.6454
1	75258063	N	C	T	160	0.001	0.590422	83	74.5949	-35.6842	0.571476	77	72.4057	-25.7463
1	75258133	N	C	A	139	0.001	0.536256	69	70.2192	-11.3488	0.5	70	76.8095	0
1	75258211	N	A	T	163	0.001	0.842925	89	30.6424	-179.95	0.946244	74	8.6902	-216.481
1	75258256	N	G	A	160	0.001	0.588948	90	81.1773	-38.0152	0.5	70	76.8095	0
1	75258268	N	C	T	152	0.001	0.823745	85	32.845	-159.463	0.940592	67	8.69954	-192.214
1	75258420	N	A	T	158	0.001	0.567613	74	70.2125	-23.3277	0.535738	84	85.5797	-13.6123
1	75258442	N	T	C	153	0.001	0.608768	69	59.233	-36.2454	0.571476	84	78.9881	-28.0869
1	75258443	N	G	T	151	0.001	0.606131	66	57.0398	-33.7535	0.576522	85	78.9867	-30.56
1	75258451	N	C	G	155	0.001	0.616516	73	61.4249	-41.3483	0.487797	82	87.7796	4.44324
1	75258459	N	A	T	157	0.001	0.581135	74	68.0153	-28.3212	0.530141	83	85.581	-11.2875
1	75258560	N	T	G	152	0.128289	0.536772	71	21.1333	-8.78891	0.534911	81	61.9353	-11.0973
1	75258599	N	T	A	152	0.001	0.589101	73	65.8194	-30.8914	0.519	79	83.3892	-6.70561
1	75258728	N	A	C	155	0.001	0.565833	76	72.4071	-23.2918	0.557	79	76.7975	-20.8026
1	75258759	N	A	G	156	0.001	0.537525	80	81.1906	-13.6338	0.526333	76	78.9987	-8.99953
1	75258798	N	T	C	151	0.001	0.532489	77	78.9974	-11.311	0.540568	74	74.6069	-13.6704
1	75258842	N	G	A	141	0.001	0.569277	65	61.4356	-21.0252	0.565833	76	72.4071	-23.2918
1	75258859	N	A	T	146	0.001	0.531271	64	65.8314	-9.03906	0.548813	82	81.1879	-18.3595
1	75258861	N	G	C	137	0.001	0.566711	60	57.0478	-18.6477	0.558481	77	74.6029	-20.8294
1	75258913	N	C	T	147	0.001	0.621293	66	54.8426	-39.0733	0.592654	81	72.4004	-35.7523
1	75258920	N	G	T	144	0.001	0.630857	65	52.6467	-41.8511	0.595	79	70.2058	-35.8238
1	75258948	N	T	C	136	0.001	0.619127	63	52.6494	-36.5643	0.616516	73	61.4249	-41.3483
1	75258949	N	G	A	136	0.001	0.603243	63	54.8466	-31.2658	0.602808	73	63.6222	-36.0626
1	75259243	N	A	C	132	0.001	0.466644	60	61.4423	9.05576	0.541695	72	72.4124	-13.6839
1	75259340	N	G	C	169	0.00887574	0.667665	76	46.7626	-62.6409	0.53786	93	93.3768	-15.9079
1	75259453	N	T	C	134	0.001	0.609448	64	54.8452	-33.8486	0.614362	70	59.2317	-38.8453
1	75259492	N	T	C	153	0.001	0.515162	66	70.2232	-4.45506	0.505751	87	94.3646	-2.20872
1	75259544	N	G	A	143	0.001	0.603243	63	54.8466	-31.2658	0.550033	80	78.9934	-18.3792
1	75259629	N	A	G	150	0.001	0.548419	62	61.4396	-13.7649	0.556856	88	85.5744	-23.1111
1	75259636	N	A	G	153	0.001	0.492058	63	68.0299	2.2131	0.511119	90	96.5579	-4.43889
1	75259659	N	A	C	148	0.001	0.574124	54	50.4641	-18.7674	0.563872	94	89.9608	-27.9028
1	75259826	N	T	A	144	0.001	0.539709	63	63.6355	-11.3834	0.605008	81	70.2032	-40.9474
1	75259935	N	G	A	129	0.001	0.5	54	59.253	0	0.573382	75	70.2112	-25.7886
1	75259979	N	G	A	121	0.001	0.660484	53	39.4793	-42.9032	0.529431	68	70.2205	-9.02434
1	75259989	N	T	A	127	0.001	0.649222	57	43.8685	-42.501	0.485705	70	74.6123	4.4516
1	75259996	N	A	T	128	0.001	0.661124	59	43.8658	-47.9763	0.521754	69	72.4164	-6.72215
1	75260025	N	C	T	124	0.001	0.589345	56	50.4615	-23.7676	0.588294	68	61.4316	-28.4955
1	75260051	N	A	T	136	0.001	0.484838	66	70.2232	4.45506	0.571476	70	65.8234	-23.4057
1	75260094	N	C	G	142	0.001	0.478859	71	74.6109	6.71848	0.577516	71	65.822	-25.8806
1	75260186	N	G	A	117	0.001	0.526333	57	59.249	-6.74965	0.550033	60	59.245	-13.7843
1	75260259	N	G	A	117	0.001	0.559362	59	57.0491	-16.213	0.465494	58	59.2477	9.06499
1	75260269	N	A	G	123	0.001	0.623033	61	50.4548	-36.685	0.596839	62	54.8479	-28.704
1	75260368	N	T	C	123	0.001	0.701889	57	37.2768	-60.0867	0.5	66	72.4204	0
1	75260493	N	T	C	101	0.001	0.674029	46	32.897	-40.8388	0.618261	55	46.0684	-31.6659
1	75260522	N	G	A	100	0.001	0.704682	44	28.5052	-47.1342	0.732298	56	32.8837	-69.6754
1	75261508	N	T	A	43	0.001	0.619127	21	17.5498	-12.1881	0.5	22	24.1401	0
1	75261512	N	T	G	43	0.001	0.571476	21	19.747	-7.02172	0.5	22	24.1401	0
1	75261575	N	C	T	52	0.001	0.43996	25	24.1361	6.95255	0.592654	27	24.1335	-11.9174
1	75261683	N	A	G	92	0.001	0.534907	43	43.8871	-6.80114	0.673585	49	35.0902	-43.3752
1	75261717	N	G	T	109	0.001	0.56004	50	48.2722	-13.9051	0.644164	59	46.063	-42.3213
1	75261724	N	C	T	107	0.001	0.588294	51	46.0737	-21.3716	0.428524	56	52.6587	18.7246
1	75261728	N	G	C	107	0.001	0.510211	49	52.668	-2.21764	0.586264	58	52.656	-23.705
1	75261747	N	C	T	88	0.001	0.6501	40	30.7078	-30.0227	0.520847	48	50.4721	-4.47781
1	75261847	N	T	C	82	0.001	0.615462	39	32.9063	-21.8708	0.627992	43	35.0982	-27.0149
1	75261849	N	A	T	82	0.001	0.625083	40	32.905	-24.499	0.619127	42	35.0996	-24.3762
1	75261861	N	T	A	77	0.001	0.621703	37	30.7118	-21.9863	0.700134	40	26.3133	-41.7382
1	75261862	N	C	T	76	0.001	0.611185	36	30.7131	-19.3705	0.700134	40	26.3133	-41.7382
1	75261876	N	T	C	74	0.001	0.600067	35	30.7145	-16.7901	0.64112	39	30.7091	-27.3145
1	75261884	N	C	T	75	0.001	0.722371	36	21.9242	-42.5216	0.692436	39	26.3147	-38.879
1	75261897	N	A	T	80	0.001	0.621703	37	30.7118	-21.9863	0.627992	43	35.0982	-27.0149
1	75261913	N	T	C	77	0.001	0.685838	35	24.1228	-33.5101	0.666778	42	30.7051	-35.5183
1	75261930	N	T	G	83	0.001	0.589804	39	35.1036	-16.6438	0.636455	44	35.0969	-29.6812
1	75261950	N	G	C	87	0.001	0.625083	40	32.905	-24.499	0.659681	47	35.0929	-37.8304
1	75261956	N	C	T	91	0.001	0.697806	43	28.5066	-44.2608	0.708472	48	30.6971	-52.5375
1	75261975	N	T	G	91	0.001	0.609829	41	35.1009	-21.7668	0.640093	50	39.4834	-34.734
1	75261977	N	C	T	91	0.001	0.609829	41	35.1009	-21.7668	0.580053	50	46.075	-18.8633
1	75262006	N	T	C	84	0.001	0.619127	42	35.0996	-24.3762	0.642953	42	32.9024	-29.8435
1	75262013	N	C	T	80	0.001	0.6501	40	30.7078	-30.0227	0.6501	40	30.7078	-30.0227
1	75262322	N	A	T	94	0.001	0.675117	40	28.5106	-35.7664	0.70384	54	35.0836	-57.5679
1	75262363	N	A	C	92	0.001	0.702838	37	24.1201	-39.218	0.782006	55	26.2933	-86.6544
1	75262400	N	T	C	100	0.015	0.774198	35	16.8743	-52.6395	0.78412	65	24.0607	-98.9827
1	75262424	N	C	T	99	0.001	0.583389	36	32.9104	-14.188	0.650894	63	48.2549	-47.5676
1	75262543	N	T	G	134	0.0223881	0.81611	54	16.0371	-92.7749	0.789192	80	30.4058	-124.472
1	75262545	N	A	T	139	0.001	0.803774	56	24.0948	-96.8521	0.807434	83	35.0449	-145.745
1	75262860	N	G	C	85	0.001	0.625083	40	32.905	-24.499	0.777963	45	21.9122	-69.6403
1	75262867	N	A	C	89	0.001	0.555593	45	43.8845	-11.5428	0.727424	44	26.308	-53.3776
1	75262930	N	T	G	102	0.001	0.520847	48	50.4721	-4.47781	0.666778	54	39.478	-45.6664
1	75262938	N	G	T	104	0.001	0.529431	51	52.6654	-6.76825	0.679365	53	37.2821	-48.7125
1	75262986	N	A	G	99	0.001	0.448946	49	48.2736	11.4972	0.640093	50	39.4834	-34.734
1	75263013	N	A	G	103	0.001	0.592654	54	48.2669	-23.8348	0.448946	49	48.2736	11.4972
1	75263077	N	C	A	111	0.001	0.603843	53	46.071	-26.4692	0.569012	58	54.8533	-18.6848
1	75263147	N	G	C	147	0.001	0.563423	71	68.0193	-20.9189	0.579	76	70.2098	-28.2694
1	75263233	N	C	T	146	0.001	0.507047	71	76.8082	-2.2113	0.613409	75	63.6195	-41.2398
1	75263949	N	C	A	176	0.001	0.488881	90	96.5579	4.43889	0.593085	86	76.7881	-38.1497
1	75264004	N	A	G	154	0.001	0.488087	84	89.9742	4.44206	0.585771	70	63.6261	-28.4341
1	75264016	N	A	G	159	0.001	0.488364	86	92.1687	4.44096	0.561685	73	70.2138	-20.8875
1	75264079	N	G	A	152	0.00986842	0.59787	73	55.3307	-33.0886	0.582827	79	71.4655	-30.7129
1	75264187	N	A	G	151	0.00993378	0.463169	82	82.4048	13.6228	0.677655	69	40.4385	-60.5487
1	75264262	N	C	T	156	0.001	0.57322	82	76.7935	-28.1291	0.60818	74	63.6208	-38.6425
1	75264316	N	A	T	155	0.001	0.589101	73	65.8194	-30.8914	0.53661	82	83.3852	-13.6228
1	75264331	N	A	C	140	0.001	0.645258	62	48.2562	-44.8519	0.576974	78	72.4044	-28.2202
1	75264399	N	A	G	143	0.001	0.523825	63	65.8327	-6.73459	0.512508	80	85.5851	-4.44446
1	75264611	N	A	C	145	0.001	0.697101	66	43.8565	-67.6532	0.569667	79	74.6003	-25.7061
1	75264772	N	G	A	127	0.001	0.692436	65	43.8578	-64.7983	0.677538	62	43.8618	-56.3181
1	75264785	N	A	C	126	0.001	0.723226	65	39.4633	-77.1255	0.737864	61	35.0742	-78.0793
1	75264789	N	G	T	124	0.001	0.703261	64	41.6619	-68.002	0.766845	60	30.6811	-88.2961
1	75264816	N	A	G	124	0.001	0.742097	62	35.0729	-81.0602	0.855076	62	19.6923	-131.264
1	75264817	N	A	C	122	0.001	0.733489	60	35.0756	-75.1101	0.806656	62	26.284	-108.52
1	75264838	N	A	T	111	0.001	0.698245	53	35.0849	-54.6951	0.810552	58	24.0921	-103.161
1	75265218	N	T	A	87	0.001	0.638982	36	28.5159	-24.7869	0.843366	51	17.5098	-103.292
1	75265255	N	G	T	72	0.001	0.593813	32	28.5212	-14.315	0.750167	40	21.9189	-54.4095
1	75265907	N	C	T	109	0.001	0.600067	50	43.8778	-23.9858	0.644164	59	46.063	-42.3213
1	75266164	N	A	G	155	0.001	0.577516	71	65.822	-25.8806	0.511913	84	89.9742	-4.44206
1	75266195	N	A	T	154	0.001	0.522403	67	70.2218	-6.72604	0.574763	87	81.1813	-30.5137
1	75266396	N	T	G	162	0.001	0.857381	77	24.0668	-164.434	0.965016	85	6.4783	-265.459
1	75266403	N	C	T	170	0.0176471	0.841566	80	26.6704	-158.547	0.971522	90	0.811821	-266.318
1	75266414	N	A	G	169	0.001	0.857381	84	26.2547	-179.383	0.965016	85	6.4783	-265.459
1	75266442	N	T	C	163	0.001	0.855793	90	28.4439	-191.058	0.95921	73	6.49431	-223.387
1	75266454	N	A	T	165	0.001	0.863879	88	26.2493	-192.514	0.948351	77	8.6862	-226.905
1	75266624	N	T	A	155	0.001	0.513523	74	79.0014	-4.44852	0.555593	81	78.992	-20.7771
1	75266733	N	A	T	162	0.001	0.5	76	83.3932	0	0.627992	86	70.1965	-54.0299
1	75266740	N	G	T	166	0.001	0.493502	77	83.3919	2.21019	0.584326	89	81.1786	-35.4986
1	75266745	N	G	T	175	0.001	0.481469	81	85.5837	6.70282	0.585163	94	85.5664	-37.8923
1	75266800	N	A	G	157	0.001	0.550758	69	68.0219	-16.0919	0.556856	88	85.5744	-23.1111
1	75266880	N	C	A	148	0.001	0.819658	72	28.4679	-132.884	0.947667	76	8.68752	-223.428
1	75266887	N	A	C	152	0.001	0.811018	74	30.6624	-131.871	0.949017	78	8.68486	-230.382
1	75266941	N	C	G	135	0.001	0.6501	60	46.0617	-45.0341	0.600067	75	65.8167	-35.9787
1	75267007	N	G	A	119	0.001	0.581873	55	50.4628	-21.2544	0.484365	64	68.0286	4.45695
1	75267032	N	A	T	132	0.001	0.593283	59	52.6547	-26.2324	0.534269	73	74.6083	-11.3288
1	75267077	N	A	C	142	0.001	0.838461	68	24.0788	-135.149	0.973289	74	4.29574	-238.002
1	75267105	N	T	C	137	0.001	0.58736	63	57.0438	-26.1	0.567613	74	70.2125	-23.3277
1	75267469	N	T	A	107	0.001	0.542401	59	59.2464	-11.4104	0.5	48	52.6694	0
1	75267536	N	T	G	123	0.001	0.523825	63	65.8327	-6.73459	0.550033	60	59.245	-13.7843
1	75267546	N	A	G	123	0.001	0.576322	59	54.8519	-21.1533	0.578177	64	59.2397	-23.5412
1	75267581	N	A	T	183	0.001	0.695252	82	54.8213	-83.137	0.653568	101	76.7681	-77.7842
1	75267586	N	C	T	192	0.001	0.835389	91	32.837	-178.72	0.831905	101	37.2181	-195.682
1	75267592	N	C	T	192	0.001	0.824392	91	35.0342	-171.159	0.772459	101	50.4015	-152.488
1	75267597	N	A	T	200	0.001	0.698049	96	63.5915	-98.9559	0.682814	104	72.3697	-97.7059
1	75267603	N	T	A	203	0.001	0.680533	97	67.9846	-89.8211	0.688805	106	72.367	-103.364
1	75267623	N	T	A	192	0.001	0.670217	97	70.1818	-83.9625	0.684334	95	65.79	-90.1064
1	75267625	N	C	T	189	0.001	0.677202	96	67.9859	-87.0126	0.688298	93	63.5955	-90.4049
1	75267626	N	G	A	192	0.001	0.666778	96	70.1832	-81.1847	0.687625	96	65.7887	-92.9358
1	75267630	N	C	A	193	0.001	0.677202	96	67.9859	-87.0126	0.690849	97	65.7874	-95.7746
1	75267632	N	A	C	189	0.001	0.677202	96	67.9859	-87.0126	0.677538	93	65.7927	-84.4771
1	75267634	N	C	T	185	0.001	0.690849	97	65.7874	-95.7746	0.716053	88	54.8133	-100.456
1	75267649	N	C	T	211	0.001	0.607214	112	96.5285	-57.9164	0.606131	99	85.5597	-50.6303
1	75267654	N	A	T	218	0.001	0.73929	115	65.7634	-148.259	0.738023	103	59.1877	-131.945
1	75267660	N	T	A	219	0.001	0.750167	116	63.5648	-157.787	0.728308	103	61.3849	-125.53
1	75267674	N	C	A	214	0.001	0.734101	109	63.5742	-136.878	0.743019	105	59.185	-137.909
1	75267702	N	C	A	149	0.001	0.561016	82	78.9907	-23.1948	0.537338	67	68.0246	-11.3596
1	75267703	N	C	T	151	0.001	0.561016	82	78.9907	-23.1948	0.550758	69	68.0219	-16.0919
1	75267714	N	A	G	142	0.001	0.519494	77	81.1946	-6.70859	0.584672	65	59.2384	-26.04
1	75267716	N	C	G	149	0.001	0.542197	83	83.3838	-15.9716	0.59097	66	59.237	-28.5607
1	75267854	N	T	C	134	0.001	0.644833	76	59.2237	-54.7994	0.465494	58	59.2477	9.06499
1	75267873	N	A	G	109	0.001	0.661398	62	46.059	-50.5129	0.446773	47	46.079	11.519
1	75267911	N	A	G	143	0.001	0.702516	84	54.8186	-88.8704	0.576322	59	54.8519	-21.1533
1	75267937	N	T	C	147	0.001	0.662899	86	63.6048	-70.8069	0.57382	61	57.0465	-21.1078
1	75267980	N	T	C	141	0.001	0.674815	83	59.2143	-74.069	0.655276	58	43.8671	-45.2296
1	75268043	N	A	G	141	0.001	0.605008	81	70.2032	-40.9474	0.566711	60	57.0478	-18.6477
1	75268052	N	A	C	141	0.001	0.597468	77	68.0113	-35.8992	0.593813	64	57.0425	-28.6301
1	75268054	N	T	C	142	0.001	0.597468	77	68.0113	-35.8992	0.600067	65	57.0411	-31.1815
1	75268070	N	T	G	139	0.001	0.608768	69	59.233	-36.2454	0.585771	70	63.6261	-28.4341
1	75268090	N	A	G	142	0.001	0.610463	77	65.8141	-41.1371	0.600067	65	57.0411	-31.1815
1	75268098	N	C	G	143	0.001	0.597468	77	68.0113	-35.8992	0.621293	66	54.8426	-39.0733
1	75268193	N	T	A	142	0.001	0.65288	72	54.8346	-55.1699	0.614362	70	59.2317	-38.8453
1	75268206	N	C	T	131	0.001	0.656354	64	48.2536	-50.3004	0.59708	67	59.2357	-31.1024
1	75268255	N	C	A	128	0.001	0.649222	57	43.8685	-42.501	0.577516	71	65.822	-25.8806
1	75268262	N	C	T	130	0.001	0.629118	62	50.4535	-39.3317	0.558863	68	65.826	-18.5211
1	75268424	N	A	T	140	0.001	0.492532	67	72.4191	2.21214	0.561685	73	70.2138	-20.8875
1	75268504	N	C	G	139	0.0107914	0.565693	70	57.5096	-20.6913	0.536496	69	69.3148	-11.3488
1	75268564	N	A	T	148	0.001	0.507047	71	76.8082	-2.2113	0.558481	77	74.6029	-20.8294
1	75268721	N	T	C	111	0.001	0.666778	48	35.0916	-40.5924	0.682662	63	43.8605	-59.1302
1	75268782	N	T	G	109	0.001	0.750167	48	26.3027	-65.2913	0.68865	61	41.6659	-59.4264
1	75268785	N	A	G	108	0.001	0.787426	47	21.9096	-75.8267	0.68865	61	41.6659	-59.4264
1	75268787	N	A	G	107	0.001	0.782797	46	21.9109	-72.7274	0.68865	61	41.6659	-59.4264
1	75269589	N	C	T	114	0.001	0.510645	47	50.4735	-2.2185	0.59708	67	59.2357	-31.1024
1	75269920	N	C	A	79	0.001	0.666778	33	24.1255	-27.9072	0.717536	46	28.5026	-52.9372
1	75269968	N	A	T	98	0.001	0.525017	40	41.6939	-4.49449	0.62077	58	48.2616	-34.1741
1	75270142	N	T	C	152	0.001	0.514716	68	72.4177	-4.45329	0.559564	84	81.1853	-23.1655
1	75270156	N	G	A	149	0.001	0.666778	69	50.4441	-58.3515	0.6501	80	61.4156	-60.0455
1	75270197	N	T	G	142	0.001	0.564559	62	59.2424	-18.6129	0.587558	80	72.4017	-33.2238
1	75270198	N	T	G	138	0.001	0.566711	60	57.0478	-18.6477	0.564145	78	74.6016	-23.2578
1	75270299	N	T	G	174	0.001	0.654865	84	63.6075	-65.3092	0.600067	90	78.98	-43.1744
1	75270381	N	C	T	159	0.001	0.853895	82	26.2573	-172.84	0.935355	77	10.8834	-216.947
1	75270384	N	A	G	161	0.001	0.512203	82	87.7796	-4.44324	0.531667	79	81.192	-11.3028
1	75270438	N	A	T	126	0.001	0.580053	50	46.075	-18.8633	0.486833	76	81.196	4.44707
1	75270656	N	C	T	179	0.001	0.829488	82	30.6518	-157.371	0.959069	97	8.65952	-296.683
1	75270774	N	T	C	164	0.001	0.833556	78	28.4599	-152.099	0.953791	86	8.67419	-258.249
1	75270806	N	A	T	161	0.001	0.486833	76	81.196	4.44707	0.552977	85	83.3812	-20.7298
1	75271167	N	T	C	149	0.001	0.676174	71	50.4415	-63.925	0.512829	78	83.3905	-4.44572
1	75271368	N	G	A	168	0.001	0.600067	75	65.8167	-35.9787	0.50538	93	100.948	-2.20796
1	75271426	N	T	C	139	0.001	0.583389	72	65.8207	-28.3761	0.507468	67	72.4191	-2.21214
1	75271428	N	A	C	137	0.001	0.577516	71	65.822	-25.8806	0.515162	66	70.2232	-4.45506
1	75271431	N	C	A	136	0.001	0.577516	71	65.822	-25.8806	0.523092	65	68.0273	-6.73019
1	75271433	N	A	T	143	0.001	0.567613	74	70.2125	-23.3277	0.536256	69	70.2192	-11.3488
1	75271501	N	T	G	172	0.001	0.488364	86	92.1687	4.44096	0.593085	86	76.7881	-38.1497
1	75271521	N	A	C	184	0.001	0.550596	89	87.7703	-20.6867	0.6422	95	74.5789	-67.1055
1	75271617	N	T	C	181	0.001	0.53661	82	83.3852	-13.6228	0.484838	99	105.335	6.6826
1	75271652	N	A	G	166	0.001	0.859214	78	24.0654	-167.711	0.96622	88	6.4743	-275.997
1	75271658	N	A	T	173	0.001	0.62659	83	68.0033	-51.5132	0.533356	90	92.1634	-13.5836
1	75271840	N	A	C	157	0.001	0.558481	77	74.6029	-20.8294	0.449967	80	78.9934	18.3792
1	75272166	N	A	T	159	0.001	0.671347	73	52.636	-63.668	0.593085	86	76.7881	-38.1497
1	75272184	N	A	G	159	0.001	0.661646	65	48.2522	-53.0496	0.595809	94	83.3692	-43.0182
1	75272253	N	C	T	171	0.001	0.671543	70	50.4428	-61.1313	0.663475	101	74.5709	-83.4911
1	75272270	N	T	C	178	0.001	0.671347	73	52.636	-63.668	0.676308	105	74.5656	-94.6196
1	75272294	N	T	G	159	0.001	0.677041	65	46.055	-58.8536	0.63839	94	74.5802	-64.414
1	75272363	N	A	G	175	0.001	0.617362	81	68.0059	-46.2459	0.595809	94	83.3692	-43.0182
1	75272527	N	A	G	149	0.001	0.709	79	50.4308	-86.725	0.671543	70	50.4428	-61.1313
1	75273753	N	A	G	155	0.001	0.597287	72	63.6235	-33.5008	0.62659	83	68.0033	-51.5132
1	75273762	N	C	T	158	0.001	0.558863	68	65.826	-18.5211	0.600067	90	78.98	-43.1744
1	75274036	N	A	G	150	0.001	0.716194	81	50.4281	-92.5361	0.463744	69	70.2192	11.3488
1	75274242	N	A	C	134	0.001	0.647157	68	52.6427	-49.9147	0.40903	66	59.237	28.5607
1	75274277	N	A	G	139	0.001	0.712263	66	41.6592	-73.7859	0.479438	73	76.8055	6.71501
1	75274285	N	A	C	133	0.0789474	0.670168	61	20.3313	-42.3419	0.484874	72	59.8101	4.39444
1	75274288	N	T	A	138	0.001	0.661646	65	48.2522	-53.0496	0.465731	73	74.6083	11.3288
1	75274295	N	A	T	134	0.001	0.645258	62	48.2562	-44.8519	0.486102	72	76.8068	4.45001
1	75274297	N	A	T	140	0.001	0.569277	65	61.4356	-21.0252	0.479987	75	79	6.7117
1	75274309	N	C	G	138	0.001	0.584672	65	59.2384	-26.04	0.506854	73	79.0027	-2.21092
1	75274317	N	A	G	134	0.001	0.476175	63	65.8327	6.73459	0.549329	71	70.2165	-16.0718
1	75274327	N	T	A	140	0.001	0.68128	69	48.2469	-64.198	0.535235	71	72.4137	-11.3385
1	75274444	N	A	C	87	0.0172414	0.605882	43	36.3586	-21.6727	0.7	44	21.7894	-43.3065
1	75274447	N	A	T	97	0.001	0.553227	47	46.079	-11.519	0.68012	50	35.0889	-46.1778
1	75274456	N	T	A	121	0.001	0.482131	56	59.2504	4.46588	0.553882	65	63.6328	-16.1359
1	75274469	N	A	G	124	0.0120968	0.435842	56	44.6486	16.0247	0.559306	68	64.8155	-18.5211
1	75274532	N	A	T	131	0.001	0.448946	49	48.2736	11.4972	0.548813	82	81.1879	-18.3595
1	75274533	N	G	T	129	0.001	0.469367	49	50.4708	6.77546	0.57505	80	74.5989	-28.1735
1	75274544	N	T	C	151	0.001	0.571476	63	59.241	-21.0651	0.511371	88	94.3633	-4.43993
1	75274702	N	C	A	145	0.001	0.453094	64	63.6341	13.7467	0.555593	81	78.992	-20.7771
1	75274708	N	A	T	150	0.001	0.652276	69	52.6414	-52.6355	0.518531	81	85.5837	-6.70282
1	75274754	N	C	T	131	0.001	0.581873	55	50.4628	-21.2544	0.513167	76	81.196	-4.44707
1	75274756	N	G	A	127	0.001	0.600067	55	48.2656	-26.3844	0.513898	72	76.8068	-4.45001
1	75274898	N	T	C	172	0.001	0.573082	89	83.3758	-30.4696	0.469859	83	85.581	11.2875
1	75274918	N	T	C	164	0.0640244	0.480127	85	52.0523	6.59167	0.553675	79	66.1883	-18.1988
1	75274926	N	A	G	161	0.00931677	0.437107	81	68.1916	22.9743	0.562893	80	75.906	-23.2255
1	75274932	N	C	A	164	0.001	0.590422	83	74.5949	-35.6842	0.419699	81	74.5976	30.6594
1	75274943	N	C	T	166	0.001	0.619127	84	70.1991	-48.7525	0.402374	82	72.399	38.2977
1	75274981	N	G	T	141	0.12766	0.508751	73	29.6176	-2.19722	0.717172	68	28.6119	-65.7837
1	75274982	N	G	A	139	0.001	0.563423	71	68.0193	-20.9189	0.70602	68	43.8538	-73.4018
1	75274983	N	C	T	142	0.001	0.583389	72	65.8207	-28.3761	0.700134	70	46.0484	-73.0419
1	75274998	N	T	A	162	0.00925926	0.487422	80	84.701	4.44446	0.618017	82	59.6479	-45.7309
1	75275044	N	G	C	163	0.001	0.5395	76	76.8015	-13.6575	0.563261	87	83.3785	-25.564
1	75275138	N	A	G	145	0.001	0.449242	69	68.0219	16.0919	0.565833	76	72.4071	-23.2918
1	75275157	N	A	G	153	0.001	0.492953	71	76.8082	2.2113	0.53661	82	83.3852	-13.6228
1	75275262	N	C	G	164	0.001	0.485705	70	74.6123	4.4516	0.521291	94	98.7497	-8.95917
1	75275394	N	T	G	146	0.001	0.555593	63	61.4382	-16.16	0.493972	83	89.9755	2.20927
1	75275433	N	T	C	135	0.001	0.524607	61	63.6382	-6.73929	0.5	74	81.1986	0
1	75275580	N	A	T	148	0.001	0.603243	63	54.8466	-31.2658	0.505886	85	92.1701	-2.20898
1	75275790	N	C	G	153	0.001	0.611185	72	61.4263	-38.741	0.469115	81	83.3865	11.295
1	75275985	N	C	G	154	0.001	0.472955	74	76.8042	9.0052	0.57505	80	74.5989	-28.1735
1	75276049	N	A	T	141	0.001	0.641886	67	52.644	-47.21	0.513523	74	79.0014	-4.44852
1	75276061	N	G	T	145	0.001	0.847454	72	24.0734	-148.115	0.972918	73	4.29709	-234.474
1	75276178	N	A	T	137	0.001	0.643932	73	57.0305	-52.269	0.531271	64	65.8314	-9.03906
1	75276291	N	C	T	151	0.001	0.746831	75	41.6472	-100.374	0.473667	76	78.9987	8.99953
1	75276624	N	G	A	163	0.001	0.592167	76	68.0126	-33.3549	0.459743	87	87.7729	15.9444
1	75276919	N	T	A	175	0.001	0.818394	88	35.0382	-161.59	0.91982	87	15.2645	-232.304
1	75276991	N	A	T	175	0.001	0.762675	80	41.6406	-115.478	0.947667	95	10.8594	-279.286
1	75277023	N	G	C	162	0.001	0.493502	77	83.3919	2.21019	0.541204	85	85.5784	-15.9577
1	75277033	N	T	A	166	0.001	0.512829	78	83.3905	-4.44572	0.511371	88	94.3633	-4.43993
1	75277077	N	A	T	136	0.001	0.446118	65	63.6328	16.1359	0.563423	71	68.0193	-20.9189
1	75277080	N	T	A	140	0.001	0.468729	64	65.8314	9.03906	0.565833	76	72.4071	-23.2918
1	75277092	N	T	C	147	0.001	0.573579	68	63.6288	-23.4482	0.531667	79	81.192	-11.3028
1	75277112	N	T	C	165	0.001	0.550033	80	78.9934	-18.3792	0.505886	85	92.1701	-2.20898
1	75277152	N	C	T	167	0.001	0.58145	86	78.9854	-33.0504	0.481469	81	85.5837	6.70282
1	75277252	N	T	G	179	0.001	0.516495	91	96.5565	-6.69061	0.522742	88	92.1661	-8.97078
1	75277317	N	C	T	178	0.001	0.488364	86	92.1687	4.44096	0.521754	92	96.5552	-8.96288
1	75277363	N	G	A	167	0.001	0.558481	77	74.6029	-20.8294	0.555593	90	87.7689	-23.0857
1	75277388	N	A	C	154	0.001	0.536256	69	70.2192	-11.3488	0.552977	85	83.3812	-20.7298
1	75278223	N	G	A	174	0.001	0.506028	83	89.9755	-2.20927	0.516495	91	96.5565	-6.69061
1	75278607	N	A	G	140	0.001	0.818394	66	26.2787	-121.192	0.919199	74	13.0846	-197.166
1	75278761	N	C	T	149	0.001	0.515162	66	70.2232	-4.45506	0.602478	83	72.3977	-40.8595
1	75278880	N	C	G	161	0.001	0.557	79	76.7975	-20.8026	0.487797	82	87.7796	4.44324
1	75278918	N	G	A	152	0.001	0.5	74	81.1986	0	0.564145	78	74.6016	-23.2578
1	75278945	N	A	G	155	0.001	0.526333	76	78.9987	-8.99953	0.506333	79	85.5864	-2.20988
1	75279012	N	T	A	154	0.001	0.59708	67	59.2357	-31.1024	0.471245	87	89.9702	11.2736
1	75279015	N	T	G	143	0.001	0.633422	60	48.2589	-39.4743	0.493972	83	89.9755	2.20927
1	75279309	N	T	C	153	0.001	0.506854	73	79.0027	-2.21092	0.525017	80	83.3878	-8.98898
1	75279356	N	G	A	143	0.0104895	0.525177	80	82.3717	-8.98898	0.483757	63	57.3667	4.41032
1	75279473	N	T	C	179	0.001	0.494502	91	98.7537	2.20822	0.511371	88	94.3633	-4.43993
1	75279597	N	T	G	167	0.001	0.482341	85	89.9728	6.69759	0.53661	82	83.3852	-13.6228
1	75279704	N	C	A	111	0.001	0.821643	56	21.8976	-104.18	0.763812	55	28.4906	-79.812
1	75279713	N	C	A	112	0.001	0.821643	56	21.8976	-104.18	0.768036	56	28.4892	-82.8617
1	75279715	N	C	A	113	0.001	0.824778	57	21.8962	-107.374	0.768036	56	28.4892	-82.8617
1	75279720	N	T	G	115	0.001	0.818394	55	21.8989	-100.994	0.733489	60	35.0756	-75.1101
1	75279771	N	C	T	156	0.001	0.619798	71	59.2304	-41.4631	0.447023	85	83.3811	20.7298
1	75279970	N	A	G	140	0.001	0.462662	67	68.0246	11.3596	0.534269	73	74.6083	-11.3288
1	75280014	N	T	A	142	0.001	0.485705	70	74.6123	4.4516	0.527796	72	74.6096	-9.01123
1	75280070	N	G	A	131	0.001	0.548419	62	61.4396	-13.7649	0.550758	69	68.0219	-16.0919
1	75280076	N	C	T	131	0.001	0.555593	63	61.4382	-16.16	0.573579	68	63.6288	-23.4482
1	75280148	N	T	G	131	0.001	0.517253	58	61.4449	-4.46341	0.589101	73	65.8194	-30.8914
1	75280150	N	G	A	131	0.001	0.50848	59	63.6408	-2.21417	0.569491	72	68.0179	-23.3656
1	75280213	N	T	C	131	0.001	0.523825	63	65.8327	-6.73459	0.544147	68	68.0233	-13.7135
1	75281139	N	G	C	148	0.001	0.507942	63	68.0299	-2.2131	0.564749	85	81.1839	-25.597
1	75281467	N	A	G	159	0.001	0.523271	86	89.9715	-8.97504	0.506854	73	79.0027	-2.21092
1	75281484	N	A	T	155	0.001	0.469859	83	85.581	11.2875	0.541695	72	72.4124	-13.6839
1	75285680	N	C	T	153	0.001	0.552667	76	74.6043	-18.4215	0.623459	77	63.6168	-46.4844
1	75286188	N	G	T	181	0.001	0.653436	75	57.0278	-57.7044	0.51888	106	111.917	-8.93988
1	75286427	N	A	T	171	0.001	0.611839	85	72.395	-46.0304	0.546543	86	85.5771	-18.323
1	75286474	N	T	G	155	0.001	0.70384	81	52.6254	-86.3519	0.581135	74	68.0153	-28.3212
1	75286510	N	A	C	153	0.001	0.64945	77	59.2224	-57.5123	0.605333	76	65.8154	-38.5493
1	75286945	N	C	G	154	0.001	0.676588	68	48.2482	-61.3892	0.604721	86	74.5909	-43.3455
1	75287222	N	A	T	122	0.001	0.634705	52	41.6779	-34.5773	0.571476	70	65.8234	-23.4057
1	75287238	N	T	C	111	0.001	0.568227	44	41.6886	-14.0041	0.507468	67	72.4191	-2.21214
1	75287243	N	C	T	103	0.001	0.59097	44	39.4914	-19.0405	0.542401	59	59.2464	-11.4104
1	75287271	N	G	C	96	0.001	0.46339	41	41.6926	6.81138	0.545485	55	54.8573	-11.4413
1	75287298	N	G	C	84	0.001	0.561016	41	39.4954	-11.5974	0.58145	43	39.4927	-16.5252
1	75287454	N	C	G	112	0.001	0.543889	57	57.0518	-11.4253	0.472709	55	57.0545	6.75539
1	75287501	N	T	G	132	0.001	0.548419	62	61.4396	-13.7649	0.557181	70	68.0206	-18.4941
1	75287525	N	G	A	124	0.0120968	0.554011	57	46.7853	-13.6225	0.522572	67	69.2262	-6.72604
1	75287776	N	C	G	152	0.001	0.661646	65	48.2522	-53.0496	0.540257	87	87.7729	-15.9444
1	75287931	N	G	T	172	0.001	0.632272	87	70.1951	-56.6895	0.564749	85	81.1839	-25.597
1	75288027	N	A	C	164	0.001	0.540568	74	74.6069	-13.6704	0.511119	90	96.5579	-4.43889
1	75288049	N	A	G	161	0.001	0.631667	76	61.4209	-49.2701	0.529431	85	87.7756	-11.2804
1	75288128	N	A	T	194	0.001	0.660301	103	76.7655	-83.27	0.593469	91	81.1759	-40.5474
1	75288268	N	C	A	166	0.001	0.595569	89	78.9814	-40.62	0.727424	77	46.039	-93.4108
1	75288290	N	A	G	167	0.001	0.682475	85	59.2117	-79.6848	0.756269	82	43.8351	-114.852
1	75288726	N	G	A	97	0.001	0.574124	54	50.4641	-18.7674	0.697806	43	28.5066	-44.2608
1	75288947	N	C	T	101	0.001	0.5	50	54.8639	0	0.568673	51	48.2709	-16.3444
1	75288998	N	T	G	133	0.001	0.569277	65	61.4356	-21.0252	0.632441	68	54.8399	-44.372
1	75289286	N	A	T	131	0.001	0.683456	60	41.6672	-56.5969	0.59161	71	63.6248	-30.9577
1	75289438	N	C	T	117	0.001	0.545485	44	43.8858	-9.15305	0.575393	73	68.0166	-25.8333
1	75289458	N	A	G	120	0.001	0.479987	50	52.6667	4.47446	0.600067	70	61.4289	-33.5801
1	75289523	N	A	G	147	0.001	0.561685	73	70.2138	-20.8875	0.594658	74	65.818	-33.4258
1	75289734	N	C	A	156	0.001	0.607214	84	72.3964	-43.4373	0.527796	72	74.6096	-9.01123
1	75289747	N	C	T	158	0.001	0.611839	85	72.395	-46.0304	0.575393	73	68.0166	-25.8333
1	75289791	N	T	A	161	0.001	0.57322	82	76.7935	-28.1291	0.607667	79	68.0086	-41.0398
1	75289841	N	G	A	159	0.001	0.861	79	24.0641	-170.993	0.937792	80	10.8794	-227.303
1	75289879	N	G	A	161	0.001	0.571476	70	65.8234	-23.4057	0.593469	91	81.1759	-40.5474
1	75290021	N	A	C	167	0.001	0.569491	72	68.0179	-23.3656	0.652733	95	72.3817	-72.7151
1	75290083	N	T	A	161	0.001	0.625083	64	52.648	-39.1983	0.598004	97	85.5624	-45.4931
1	75290511	N	G	A	127	0.001	0.678691	56	39.4753	-51.2475	0.563423	71	68.0193	-20.9189
1	75291331	N	T	A	129	0.001	0.534506	58	59.2477	-9.06499	0.633892	71	57.0331	-46.8943
1	75291594	N	T	G	139	0.001	0.646251	65	50.4495	-47.383	0.527045	74	76.8042	-9.0052
1	75291654	N	C	A	135	0.001	0.700134	60	39.47	-62.6073	0.399933	75	65.8167	35.9787
1	75292002	N	A	C	162	0.001	0.597626	82	72.399	-38.2977	0.487492	80	85.5851	4.44446
1	75292057	N	T	C	164	0.001	0.549484	91	89.9648	-20.6666	0.520562	73	76.8055	-6.71501
1	75292230	N	A	T	160	0.001	0.613409	75	63.6195	-41.2398	0.65893	85	63.6061	-68.0519
1	75292702	N	A	G	143	0.0104895	0.594871	70	53.222	-30.6313	0.658651	73	53.9061	-57.9077
1	75292719	N	C	A	146	0.001	0.614362	70	59.2317	-38.8453	0.671167	76	54.8292	-66.2048
1	75292733	N	G	T	134	0.001	0.609448	64	54.8452	-33.8486	0.642953	70	54.8373	-49.7392
1	75293547	N	C	T	140	0.001	0.438556	57	54.8546	16.2424	0.554253	83	81.1866	-20.7529
1	75293587	N	A	G	143	0.001	0.578177	64	59.2397	-23.5412	0.595	79	70.2058	-35.8238
1	75293797	N	C	T	149	0.001	0.485284	68	72.4177	4.45329	0.530885	81	83.3865	-11.295
1	75294220	N	T	C	164	0.001	0.576974	78	72.4044	-28.2202	0.5	86	94.3659	0
1	75294428	N	G	A	158	0.001	0.653949	78	59.221	-60.2392	0.525017	80	83.3878	-8.98898
1	75294524	N	C	A	165	0.001	0.671347	73	52.636	-63.668	0.597891	92	81.1746	-43.0946
1	75295061	N	A	T	135	0.001	0.693678	62	41.6646	-62.2709	0.520562	73	76.8055	-6.71501
1	75295258	N	G	C	145	0.001	0.720735	68	41.6566	-79.6188	0.610463	77	65.8141	-41.1371
1	75295520	N	C	G	141	0.001	0.53228	62	63.6368	-9.04713	0.506333	79	85.5864	-2.20988
1	75295523	N	A	C	140	0.001	0.541011	61	61.4409	-11.3964	0.506333	79	85.5864	-2.20988
1	75295524	N	G	A	137	0.001	0.533356	60	61.4423	-9.05576	0.480506	77	81.1946	6.70859
1	75295562	N	T	A	148	0.001	0.485705	70	74.6123	4.4516	0.538487	78	78.996	-13.6454
1	75295823	N	G	A	161	0.001	0.537525	80	81.1906	-13.6338	0.493823	81	87.7809	2.20959
1	75295941	N	A	T	169	0.001	0.602219	93	81.1733	-45.6564	0.526333	76	78.9987	-8.99953
1	75295968	N	C	T	165	0.001	0.623612	85	70.1978	-51.3841	0.550033	80	78.9934	-18.3792
1	75295983	N	T	G	161	0.001	0.62659	83	68.0033	-51.5132	0.564145	78	74.6016	-23.2578
1	75296088	N	A	C	165	0.001	0.542197	83	83.3838	-15.9716	0.609829	82	70.2018	-43.5336
1	75296137	N	T	C	176	0.001	0.626458	91	74.5843	-56.4129	0.517659	85	89.9728	-6.69759
1	75297816	N	A	G	176	0.001	0.595569	89	78.9814	-40.62	0.563261	87	83.3785	-25.564
1	75297884	N	A	C	188	0.001	0.566309	83	78.9894	-25.6316	0.523825	105	109.721	-11.2243
1	75298215	N	T	C	157	0.001	0.733489	75	43.8445	-93.8877	0.57322	82	76.7935	-28.1291
1	75298242	N	A	G	152	0.001	0.666778	72	52.6374	-60.8885	0.550033	80	78.9934	-18.3792
1	75298243	N	A	G	151	0.001	0.657248	70	52.64	-55.3718	0.543239	81	81.1893	-15.9863
1	75298267	N	T	C	142	0.001	0.703261	64	41.6619	-68.002	0.576974	78	72.4044	-28.2202
1	75298534	N	T	A	130	0.001	0.816538	49	19.7097	-89.3044	0.666778	81	59.217	-68.4996
1	75298574	N	T	A	147	0.001	0.750167	60	32.8783	-81.6142	0.62077	87	72.3924	-51.2611
1	75298640	N	C	T	138	0.0108696	0.622103	66	53.9706	-39.0733	0.578034	72	57.5444	-25.5629
1	75298876	N	A	T	178	0.001	0.586264	87	78.9841	-35.5575	0.604465	91	78.9787	-45.7436
1	75298897	N	A	G	167	0.001	0.589804	78	70.2072	-33.2876	0.618056	89	74.5869	-51.1438
1	75298904	N	T	G	179	0.001	0.547651	84	83.3825	-18.3409	0.621133	95	78.9734	-56.1603
1	75299128	N	T	C	141	0.001	0.529431	51	52.6654	-6.76825	0.57783	90	83.3745	-32.9478
1	75299479	N	C	T	144	0.001	0.646251	65	50.4495	-47.383	0.557	79	76.7975	-20.8026
1	75299537	N	C	T	147	0.001	0.621293	66	54.8426	-39.0733	0.567947	81	76.7948	-25.6679
1	75299581	N	T	A	140	0.001	0.550033	60	59.245	-13.7843	0.512508	80	85.5851	-4.44446
1	75299589	N	A	T	146	0.001	0.523092	65	68.0273	-6.73019	0.506177	81	87.7809	-2.20959
1	75299919	N	C	G	87	0.0172414	0.530972	50	42.7724	-6.67168	0.677742	37	25.5112	-33.2304
1	75299922	N	G	T	88	0.001	0.479987	50	52.6667	4.47446	0.658	38	28.5132	-30.2218
1	75300058	N	T	A	101	0.001	0.622723	53	43.8738	-31.7854	0.541695	48	48.2749	-9.12262
1	75300103	N	C	T	125	0.001	0.590224	61	54.8492	-26.164	0.531271	64	65.8314	-9.03906
1	75300179	N	A	T	153	0.001	0.586725	75	68.0139	-30.8287	0.435855	78	74.6016	23.2578
1	75300630	N	A	C	126	0.001	0.566711	60	57.0478	-18.6477	0.560646	66	63.6315	-18.5499
1	75300681	N	A	G	114	0.001	0.49056	53	57.0571	2.21611	0.508202	61	65.8354	-2.21362
1	75300786	N	A	G	83	0.001	0.659197	44	32.8997	-35.2941	0.718094	39	24.1175	-45.0176
1	75300952	N	T	C	92	0.001	0.466644	45	46.0817	6.79182	0.595809	47	41.6846	-21.5091
1	75301425	N	T	A	134	0.001	0.723226	65	39.4633	-77.1255	0.579763	69	63.6275	-25.9306
1	75301718	N	C	T	156	0.001	0.584472	77	70.2085	-30.7693	0.557	79	76.7975	-20.8026
1	75301752	N	A	T	161	0.001	0.576974	78	72.4044	-28.2202	0.554253	83	81.1866	-20.7529
1	75301996	N	A	T	155	0.001	0.566309	83	78.9894	-25.6316	0.541695	72	72.4124	-13.6839
1	75302073	N	A	G	174	0.001	0.562542	96	92.1554	-27.8706	0.538487	78	78.996	-13.6454
1	75302246	N	C	G	155	0.001	0.602633	78	68.0099	-38.4611	0.480506	77	81.1946	6.70859
1	75302303	N	C	G	158	0.001	0.595	79	70.2058	-35.8238	0.493667	79	85.5864	2.20988
1	75302315	N	A	T	155	0.001	0.584472	77	70.2085	-30.7693	0.474342	78	81.1933	8.99413
1	75302392	N	T	A	154	0.001	0.597287	72	63.6235	-33.5008	0.524406	82	85.5824	-8.98409
1	75302550	N	G	T	168	0.001	0.633	79	63.6142	-51.7917	0.573082	89	83.3758	-30.4696
1	75302610	N	T	C	159	0.001	0.621703	74	61.4236	-43.9726	0.564749	85	81.1839	-25.597
1	75302661	N	A	G	155	0.001	0.616516	73	61.4249	-41.3483	0.548813	82	81.1879	-18.3595
1	75302678	N	A	G	150	0.001	0.619127	63	52.6494	-36.5643	0.551759	87	85.5757	-20.7077
1	75302706	N	C	T	156	0.001	0.698545	63	41.6632	-65.1296	0.591459	93	83.3705	-40.4779
1	75302739	N	T	A	168	0.001	0.579763	69	63.6275	-25.9306	0.585916	99	89.9542	-40.2865
1	75303089	N	T	C	174	0.001	0.628291	78	63.6155	-49.1304	0.604236	96	83.3665	-48.1418
1	75303105	N	G	C	168	0.001	0.640093	75	59.225	-52.1011	0.5269	93	96.5539	-11.2551
1	75303134	N	T	A	180	0.001	0.564749	85	81.1839	-25.597	0.5474	95	94.3539	-20.6289
1	75303145	N	A	G	184	0.001	0.595569	89	78.9814	-40.62	0.568467	95	89.9595	-30.3485
1	75303219	N	A	G	178	0.001	0.602341	88	76.7855	-43.258	0.533356	90	92.1634	-13.5836
1	75303221	N	A	G	170	0.001	0.634236	82	65.8074	-54.3143	0.522742	88	92.1661	-8.97078
1	75303336	N	A	T	173	0.001	0.534907	86	87.7743	-13.6023	0.528755	87	89.9702	-11.2736
1	75303698	N	C	A	169	0.001	0.518084	83	87.7783	-6.70013	0.558178	86	83.3798	-23.1377
1	75303701	N	T	G	172	0.001	0.505751	87	94.3646	-2.20872	0.611839	85	72.395	-46.0304
1	75303803	N	C	T	159	0.001	0.619798	71	59.2304	-41.4631	0.625083	88	72.391	-53.8977
1	75304320	N	T	G	232	0.001	0.724921	109	65.7713	-130.501	0.69932	123	81.1332	-127.737
1	75304324	N	C	T	228	0.0263158	0.548027	108	90.2884	-22.5654	0.508629	120	111.518	-4.39447
1	75304333	N	G	C	227	0.001	0.575522	106	98.7337	-37.58	0.520675	121	127.278	-11.1928
1	75304346	N	G	C	222	0.001	0.738023	103	59.1877	-131.945	0.680793	119	83.3358	-110.376
1	75304359	N	G	T	228	0.001	0.747829	107	59.1824	-143.9	0.702614	121	78.9387	-128.088
1	75304415	N	A	T	226	0.001	0.863879	110	32.8117	-240.643	0.793299	116	52.5787	-191.944
1	75304425	N	T	A	225	0.001	0.879883	108	28.4199	-250.477	0.786516	117	54.7746	-188.015
1	75304428	N	G	A	215	0.001	0.8002	105	46.0017	-178.902	0.745618	110	61.3756	-146.342
1	75304450	N	T	G	213	0.001	0.79067	105	48.1989	-171.793	0.731636	108	63.5755	-133.917
1	75304455	N	C	G	209	0.001	0.779032	104	50.3974	-161.714	0.714429	105	65.7767	-118.799
1	75304466	N	A	G	212	0.001	0.770092	113	56.9771	-168.781	0.727424	99	59.193	-120.1
1	75304482	N	G	T	232	0.001	0.739656	119	67.9553	-153.698	0.699248	113	74.5549	-117.302
1	75304499	N	G	A	232	0.001	0.85617	118	37.1954	-250.852	0.780889	114	54.7786	-178.728
1	75304516	N	C	T	220	0.0613636	0.778222	113	28.9416	-149.113	0.751095	107	41.7468	-131.227
1	75304517	N	C	T	220	0.001	0.785905	112	52.584	-179.501	0.768698	108	54.7866	-160.29
1	75304531	N	C	G	219	0.0136986	0.736695	113	63.8433	-142.314	0.76203	106	41.4449	-145.296
1	75304539	N	C	T	225	0.001	0.714429	112	70.1618	-126.719	0.725814	113	67.9632	-135.929
1	75304587	N	A	G	193	0.001	0.816303	87	35.0396	-158.41	0.773768	106	52.592	-160.986
1	75304591	N	C	T	205	0.001	0.72932	96	56.9998	-117.618	0.724921	109	65.7713	-130.501
1	75304730	N	C	G	232	0.001	0.619549	113	94.3299	-65.8392	0.739656	119	67.9553	-153.698
1	75304747	N	C	A	229	0.001	0.626252	107	87.7462	-66.2124	0.721459	122	74.5429	-143.401
1	75304759	N	G	T	215	0.001	0.637347	102	81.1613	-69.3081	0.699248	113	74.5549	-117.302
1	75304787	N	T	G	191	0.078534	0.777851	88	13.236	-105.768	0.8406	103	25.2343	-184.211
1	75304811	N	G	A	178	0.001	0.83139	77	28.4612	-148.883	0.831905	101	37.2181	-195.682
1	75304812	N	G	A	176	0.001	0.595	79	70.2058	-35.8238	0.701165	97	63.5901	-101.825
1	75304841	N	C	G	187	0.00802139	0.822245	79	23.6517	-142.584	0.881682	108	27.4057	-250.477
1	75304842	N	A	G	179	0.001	0.658333	79	59.2197	-62.9796	0.640093	100	78.9667	-69.4681
1	75304910	N	T	A	224	0.001	0.696209	102	67.9779	-104.004	0.729661	122	72.3457	-149.738
1	75305014	N	A	T	164	0.001	0.83584	73	26.2693	-143.621	0.945352	91	10.8647	-265.394
1	75305028	N	T	C	163	0.001	0.694574	72	48.2429	-72.7037	0.604465	91	78.9787	-45.7436
1	75305040	N	T	A	167	0.001	0.6975	76	50.4348	-78.0873	0.56048	91	87.7676	-25.5024
1	75305042	N	T	A	173	0.001	0.683667	79	54.8253	-74.6181	0.595809	94	83.3692	-43.0182
1	75305151	N	G	C	186	0.001	0.670326	94	67.9886	-81.4256	0.5	92	100.95	0
1	75305161	N	C	G	180	0.001	0.659447	91	67.9926	-73.1244	0.505622	89	96.5592	-2.20847
1	75305166	N	G	T	167	0.0179641	0.68459	85	57.2769	-79.6848	0.53796	82	66.3199	-13.3785
1	75305205	N	C	G	180	0.001	0.645931	96	74.5776	-69.8089	0.535738	84	85.5797	-13.6123
1	75305270	N	A	T	158	0.001	0.675793	74	52.6347	-66.4609	0.547651	84	83.3825	-18.3409
1	75305340	N	C	T	128	0.001	0.571476	56	52.6587	-18.7246	0.486102	72	76.8068	4.45001
1	75305341	N	T	A	131	0.0458015	0.62663	55	32.1028	-30.7788	0.513953	76	65.0035	-4.39445
1	75305342	N	A	G	126	0.001	0.653949	52	39.4807	-40.1594	0.5	74	81.1986	0
1	75305354	N	A	C	134	0.001	0.631667	57	46.0657	-36.9526	0.493502	77	83.3919	2.21019
1	75305364	N	C	A	124	0.001	0.576974	52	48.2696	-18.8135	0.458306	72	72.4124	13.6839
1	75305368	N	T	G	129	0.001	0.603843	53	46.071	-26.4692	0.5	76	83.3932	0
1	75305996	N	G	A	132	0.001	0.633422	60	48.2589	-39.4743	0.513898	72	76.8068	-4.45001
1	75306147	N	T	A	157	0.001	0.567209	67	63.6301	-20.9876	0.533356	90	92.1634	-13.5836
1	75306172	N	A	T	152	0.001	0.492058	63	68.0299	2.2131	0.505622	89	96.5592	-2.20847
1	75306264	N	T	C	159	0.001	0.573579	68	63.6288	-23.4482	0.571476	91	85.5704	-30.4274
1	75306279	N	T	C	151	0.001	0.58736	63	57.0438	-26.1	0.579598	88	81.1799	-32.9979
1	75306579	N	T	A	88	0.001	0.648748	37	28.5146	-27.4897	0.588294	51	46.0737	-21.3716
1	75306651	N	A	G	78	0.001	0.593813	32	28.5212	-14.315	0.761044	46	24.1081	-65.896
1	75306652	N	G	A	76	0.001	0.580699	31	28.5226	-11.7961	0.755726	45	24.1095	-62.866
1	75306687	N	A	G	81	0.001	0.605333	38	32.9077	-19.2747	0.674535	43	30.7038	-38.3026
1	75306688	N	A	G	77	0.001	0.571476	35	32.9117	-11.7029	0.690603	42	28.5079	-41.4075
1	75306713	N	A	G	87	0.001	0.589804	39	35.1036	-16.6438	0.666778	48	35.0916	-40.5924
1	75306714	N	A	G	86	0.001	0.589804	39	35.1036	-16.6438	0.659681	47	35.0929	-37.8304
1	75306748	N	G	T	87	0.001	0.5	42	46.0857	0	0.666778	45	32.8984	-38.0553
1	75306751	N	C	T	89	0.001	0.444407	45	43.8845	11.5428	0.636455	44	35.0969	-29.6812
1	75306819	N	T	C	108	0.001	0.49056	53	57.0571	2.21611	0.672843	55	39.4767	-48.4481
1	75306827	N	C	T	114	0.001	0.526333	57	59.249	-6.74965	0.649222	57	43.8685	-42.501
1	75306912	N	G	A	112	0.0133929	0.567273	60	56.0516	-18.6477	0.668182	52	29.971	-42.3567
1	75307136	N	C	T	93	0.001	0.520847	48	50.4721	-4.47781	0.689015	45	30.7011	-43.9373
1	75307313	N	T	C	99	0.001	0.547651	42	41.6913	-9.17043	0.631667	57	46.0657	-36.9526
1	75307316	N	A	C	99	0.001	0.476175	42	43.8885	4.48973	0.596556	57	50.4601	-26.3056
1	75307324	N	T	C	96	0.001	0.487171	39	41.6953	2.22286	0.579	57	52.6574	-21.202
1	75307355	N	T	C	99	0.001	0.487171	39	41.6953	2.22286	0.633422	60	48.2589	-39.4743
1	75307362	N	T	A	100	0.001	0.488364	43	46.0844	2.22048	0.614111	57	48.2629	-31.5551
1	75307378	N	T	C	101	0.001	0.555593	45	43.8845	-11.5428	0.625083	56	46.067	-34.2985
1	75307379	N	T	C	91	0.001	0.625083	40	32.905	-24.499	0.647157	51	39.482	-37.4361
1	75307407	N	A	G	92	0.001	0.605333	38	32.9077	-19.2747	0.722371	54	32.8863	-63.7823
1	75307421	N	C	A	94	0.001	0.634236	41	32.9037	-27.1572	0.773768	53	26.296	-80.4928
1	75307486	N	G	T	128	0.001	0.535738	56	57.0531	-9.07486	0.597287	72	63.6235	-33.5008
1	75307569	N	T	A	152	0.001	0.661646	65	48.2522	-53.0496	0.528755	87	89.9702	-11.2736
1	75307864	N	G	C	140	0.001	0.49152	59	63.6408	2.21417	0.580301	81	74.5976	-30.6594
1	75307924	N	C	T	137	0.001	0.531271	64	65.8314	-9.03906	0.630224	73	59.2277	-46.7499
1	75307963	N	C	T	122	0.001	0.524607	61	63.6382	-6.73929	0.541011	61	61.4409	-11.3964
1	75308044	N	A	G	96	0.001	0.621703	37	30.7118	-21.9863	0.542401	59	59.2464	-11.4104
1	75308080	N	T	A	89	0.0168539	0.4405	34	32.19	9.26057	0.574925	55	42.832	-18.4711
1	75308107	N	T	A	89	0.001	0.454515	33	32.9144	6.86478	0.535738	56	57.0531	-9.07486
1	75308113	N	A	G	87	0.001	0.533356	30	30.7211	-4.52788	0.579	57	52.6574	-21.202
1	75308128	N	T	C	81	0.001	0.607214	28	24.1321	-14.4791	0.641604	53	41.6766	-37.2622
1	75308269	N	G	A	78	0.001	0.73929	46	26.3053	-59.3037	0.718896	32	19.7323	-37.0982
1	75308312	N	C	T	83	0.001	0.702263	47	30.6985	-49.6523	0.750167	36	19.727	-48.9685
1	75308319	N	T	A	83	0.001	0.723553	47	28.5012	-55.8649	0.750167	36	19.727	-48.9685
1	75308360	N	A	C	86	0.001	0.632742	49	39.4847	-32.0546	0.783973	37	17.5284	-58.8009
1	75308464	N	T	A	79	0.001	0.766135	47	24.1068	-68.9396	0.87525	32	8.74622	-72.9815
1	75308468	N	G	A	76	0.001	0.750167	48	26.3027	-65.2913	0.857381	28	8.75155	-59.7942
1	75308538	N	G	C	95	0.001	0.660822	56	41.6726	-45.4398	0.846385	39	13.1313	-79.9034
1	75308565	N	T	C	87	0.001	0.571476	49	46.0764	-16.384	0.816	38	15.3299	-69.106
1	75308605	N	G	A	82	0.001	0.58145	43	39.4927	-16.5252	0.846385	39	13.1313	-79.9034
1	75308662	N	A	G	69	0.001	0.600067	40	35.1022	-19.1886	0.758793	29	15.3419	-41.1064
1	75308681	N	C	G	61	0.001	0.666778	36	26.3187	-30.4443	0.760174	25	13.15	-35.6673
1	75308685	N	C	T	62	0.001	0.666778	36	26.3187	-30.4443	0.76941	26	13.1487	-38.7142
1	75308701	N	T	G	67	0.001	0.684334	38	26.316	-36.0426	0.793299	29	13.1447	-47.986
1	75308704	N	C	A	67	0.001	0.684334	38	26.316	-36.0426	0.793299	29	13.1447	-47.986
1	75308713	N	T	C	64	0.001	0.675793	37	26.3173	-33.2304	0.815025	27	10.9501	-48.9078
1	75309216	N	A	T	122	0.001	0.596839	62	54.8479	-28.704	0.483322	60	63.6395	4.46112
1	75309318	N	A	G	161	0.001	0.43996	75	72.4084	20.8576	0.662899	86	63.6048	-70.8069
1	75309333	N	G	A	156	0.001	0.436577	71	68.0193	20.9189	0.635384	85	68.0006	-56.838
1	75309334	N	T	A	155	0.001	0.457114	70	70.2178	13.6983	0.635384	85	68.0006	-56.838
1	75309662	N	T	C	165	0.001	0.732549	71	41.6526	-88.4528	0.649036	94	72.383	-69.9906
1	75309728	N	T	C	137	0.001	0.541011	61	61.4409	-11.3964	0.5	76	83.3932	0
1	75309749	N	G	A	139	0.001	0.533356	60	61.4423	-9.05576	0.493667	79	85.5864	2.20988
1	75309960	N	T	C	86	0.001	0.568227	44	41.6886	-14.0041	0.571476	42	39.494	-14.0434
1	75310002	N	G	A	99	0.001	0.553227	47	46.079	-11.519	0.557731	52	50.4668	-13.8772
1	75310039	N	G	A	94	0.001	0.57505	40	37.2995	-14.0868	0.574124	54	50.4641	-18.7674
1	75310058	N	T	G	97	0.001	0.600067	40	35.1022	-19.1886	0.579	57	52.6574	-21.202
1	75310099	N	C	T	92	0.001	0.683049	41	28.5092	-38.5757	0.568673	51	48.2709	-16.3444
1	75310637	N	G	A	98	0.001	0.659681	47	35.0929	-37.8304	0.784504	51	24.1014	-81.2384
1	75311098	N	T	C	67	0.001	0.5	24	26.3347	0	0.511636	43	46.0844	-2.22048
1	75311222	N	T	A	48	0.001	0.583389	12	10.9701	-4.72935	0.611185	36	30.7131	-19.3705
1	75311614	N	G	A	85	0.001	0.70602	51	32.8903	-55.0514	0.823745	34	13.138	-63.785
1	75312241	N	G	C	86	0.001	0.718094	39	24.1175	-45.0176	0.872589	47	13.1207	-106.159
1	75312267	N	T	A	86	0.001	0.72515	40	24.1161	-47.9483	0.869812	46	13.122	-102.852
1	75314179	N	G	T	94	0.001	0.714429	56	35.0809	-63.3597	0.737	38	21.9216	-48.4278
1	75314219	N	T	A	124	0.001	0.588294	68	61.4316	-28.4955	0.607214	56	48.2642	-28.9582
1	75314236	N	T	A	129	0.001	0.585771	70	63.6261	-28.4341	0.576322	59	54.8519	-21.1533
1	75314250	N	A	G	129	0.001	0.656354	64	48.2536	-50.3004	0.600067	65	57.0411	-31.1815
1	75314262	N	A	T	129	0.001	0.539709	63	63.6355	-11.3834	0.5	66	72.4204	0
1	75314309	N	C	G	136	0.001	0.606131	66	57.0398	-33.7535	0.485705	70	74.6123	4.4516
1	75314314	N	T	A	147	0.001	0.5	72	79.0041	0	0.573382	75	70.2112	-25.7886
1	75314358	N	T	A	132	0.001	0.59708	67	59.2357	-31.1024	0.507697	65	70.2245	-2.21263
1	75314452	N	A	T	91	0.001	0.487171	39	41.6953	2.22286	0.653949	52	39.4807	-40.1594
1	75314560	N	C	T	84	0.001	0.674029	46	32.897	-40.8388	0.552667	38	37.3021	-9.21074
1	75315283	N	A	C	151	0.001	0.806656	62	26.284	-108.52	0.887899	89	21.8535	-212.436
1	75315298	N	C	G	138	0.001	0.796808	59	26.288	-99.0964	0.861	79	24.0641	-170.993
1	75315302	N	C	T	139	0.001	0.80973	63	26.2827	-111.677	0.8555	76	24.0681	-161.161
1	75315314	N	A	T	155	0.001	0.859615	64	19.6897	-137.815	0.813396	91	37.2314	-163.749
1	75315331	N	T	C	162	0.001	0.855309	69	21.8802	-146.213	0.817416	93	37.2288	-170.099
1	75315335	N	T	G	156	0.001	0.8002	65	28.4772	-110.749	0.8024	91	39.4287	-156.484
1	75315351	N	A	T	161	0.001	0.83099	65	24.0828	-125.483	0.896098	96	21.8442	-235.918
1	75315373	N	C	A	152	0.001	0.859615	64	19.6897	-137.815	0.795652	88	39.4327	-147.081
1	75315374	N	G	T	150	0.03	0.862231	64	10.6124	-126.668	0.79424	86	32.1642	-136.055
1	75315383	N	G	A	150	0.001	0.738621	65	37.2661	-83.5173	0.694247	85	57.0145	-85.6632
1	75315385	N	C	G	155	0.001	0.86178	65	19.6883	-141.098	0.811319	90	37.2328	-160.582
1	75315410	N	G	A	172	0.001	0.802834	76	32.857	-130.927	0.833556	96	35.0275	-187.199
1	75315437	N	T	C	170	0.001	0.850234	80	26.26	-166.315	0.811319	90	37.2328	-160.582
1	75315440	N	G	A	174	0.001	0.845469	84	28.4519	-171.5	0.822437	90	35.0355	-167.964
1	75315444	N	G	A	182	0.001	0.822437	90	35.0355	-167.964	0.804551	92	39.4273	-159.63
1	75315445	N	A	G	188	0.001	0.881975	93	24.0454	-217.32	0.842334	95	32.8317	-191.647
1	75315456	N	G	C	185	0.001	0.866224	97	28.4345	-214.045	0.829765	88	32.841	-169.07
1	75315457	N	C	T	184	0.001	0.864827	96	28.4359	-210.751	0.818394	88	35.0382	-161.59
1	75315492	N	T	G	189	0.015873	0.890777	98	18.095	-227.781	0.814474	91	30.4382	-158.681
1	75315500	N	T	A	189	0.001	0.76059	96	50.4081	-137.23	0.699058	93	61.3982	-96.433
1	75315502	N	G	A	179	0.001	0.89388	94	21.8469	-229.196	0.75311	85	46.0283	-117.272
1	75315517	N	A	C	172	0.001	0.881975	93	24.0454	-217.32	0.785	79	37.2474	-126.114
1	75315518	N	G	C	169	0.001	0.869812	92	26.244	-205.703	0.779407	77	37.2501	-119.93
1	75315524	N	A	G	176	0.001	0.868378	91	26.2453	-202.401	0.788428	85	39.4367	-137.731
1	75315534	N	T	C	167	0.00898204	0.872834	86	17.7363	-188.138	0.767041	81	40.7743	-118.523
1	75315536	N	C	A	157	0.001	0.889149	81	19.667	-194.204	0.7765	76	37.2514	-116.849
1	75315562	N	G	A	148	0.001	0.859395	71	21.8775	-152.763	0.779407	77	37.2501	-119.93
1	75315574	N	A	T	150	0.001	0.855309	69	21.8802	-146.213	0.802671	81	35.0476	-139.446
1	75315601	N	A	C	154	0.001	0.913319	69	13.0913	-180.125	0.823745	85	32.845	-159.463
1	75315612	N	C	T	154	0.001	0.91204	68	13.0927	-176.725	0.825799	86	32.8437	-162.66
1	75315624	N	G	T	152	0.001	0.913319	69	13.0913	-180.125	0.831546	83	30.6504	-160.583
1	75315641	N	T	A	173	0.001	0.938564	81	10.8781	-230.758	0.880689	92	24.0468	-213.99
1	75315649	N	G	C	172	0.001	0.93052	86	13.0686	-238.294	0.860706	86	26.252	-185.941
1	75315671	N	T	C	179	0.001	0.940053	83	10.8754	-237.673	0.87525	96	26.2387	-218.945
1	75315685	N	G	T	176	0.001	0.964596	84	6.47964	-261.947	0.880689	92	24.0468	-213.99
1	75315725	N	G	C	153	0.001	0.857381	77	24.0668	-164.434	0.895	76	17.4764	-186.044
1	75315747	N	A	T	152	0.001	0.791861	72	32.8623	-118.406	0.862742	80	24.0628	-174.279
1	75315766	N	G	A	143	0.001	0.823745	68	26.276	-127.57	0.853569	75	24.0694	-157.893
1	75315772	N	A	T	155	0.001	0.838063	74	26.268	-146.848	0.839733	81	28.4559	-161.778
1	75315773	N	A	T	153	0.001	0.838063	74	26.268	-146.848	0.835667	79	28.4586	-155.321
1	75315831	N	G	T	164	0.00914634	0.865255	73	21.0793	-159.332	0.835391	91	25.998	-173.356
1	75315833	N	A	T	164	0.001	0.866911	75	21.8722	-165.918	0.854169	89	28.4452	-187.788
1	75315851	N	C	A	167	0.001	0.846385	78	26.2627	-159.807	0.820439	89	35.0369	-164.775
1	75315852	N	T	A	171	0.001	0.862742	80	24.0628	-174.279	0.824392	91	35.0342	-171.159
1	75315858	N	T	A	172	0.001	0.850234	80	26.26	-166.315	0.793674	92	41.6246	-152.476
1	75315887	N	G	T	163	0.001	0.866911	75	21.8722	-165.918	0.784281	88	41.6299	-140.039
1	75315889	N	C	A	162	0.001	0.878631	74	19.6763	-170.849	0.795652	88	39.4327	-147.081
1	75315950	N	G	T	136	0.0441176	0.671875	65	34.1693	-51.7775	0.507473	71	60.8894	-2.19724
1	75315966	N	T	G	135	0.001	0.594266	69	61.4303	-31.0279	0.469677	66	68.0259	9.03146
1	75315972	N	C	A	196	0.001	0.760174	100	52.6	-142.669	0.781438	96	46.0137	-150.873
1	75315986	N	C	T	211	0.001	0.733489	105	61.3822	-131.443	0.764327	106	54.7892	-154.187
1	75315996	N	A	T	219	0.001	0.724921	109	65.7713	-130.501	0.772909	110	54.7839	-166.415
1	75315998	N	T	C	216	0.001	0.731636	108	63.5755	-133.917	0.768698	108	54.7866	-160.29
1	75316015	N	A	G	222	0.001	0.697379	109	72.363	-111.914	0.743525	113	63.5688	-148.789
1	75316057	N	A	T	222	0.001	0.628404	113	92.1327	-71.2459	0.633116	109	87.7436	-71.5288
1	75316062	N	G	A	216	0.001	0.651477	109	83.3492	-82.6577	0.710421	107	67.9713	-118.402
1	75316100	N	T	G	199	0.001	0.70602	85	54.8173	-91.7523	0.658	114	85.5397	-90.6654
1	75316108	N	C	G	165	0.001	0.68012	75	52.6334	-69.2667	0.666778	90	65.7967	-76.1107
1	75316109	N	G	T	160	0.001	0.671347	73	52.636	-63.668	0.67828	87	61.4062	-79.4064
1	75316121	N	A	G	171	0.001	0.68012	75	52.6334	-69.2667	0.645931	96	74.5776	-69.8089
1	75316142	N	C	T	176	0.0340909	0.586425	77	66.7708	-30.7693	0.613158	99	57.1916	-49.0754
1	75316147	N	A	C	174	0.001	0.565833	76	72.4071	-23.2918	0.653163	98	74.5749	-75.2495
1	75316151	N	A	T	178	0.001	0.584472	77	70.2085	-30.7693	0.623845	101	83.3598	-61.1835
1	75316153	N	A	T	181	0.001	0.578366	83	76.7922	-30.6085	0.632742	98	78.9694	-64.1091
1	75316183	N	T	A	199	0.001	0.598004	97	85.5624	-45.4931	0.637347	102	81.1613	-69.3081
1	75316195	N	G	T	216	0.001	0.764883	102	52.5973	-148.751	0.649222	114	87.7369	-85.002
1	75316200	N	C	T	216	0.001	0.598105	102	89.9501	-47.8916	0.658	114	85.5397	-90.6654
1	75316212	N	C	T	219	0.001	0.607548	107	92.1407	-55.5189	0.634018	112	89.9368	-74.0514
1	75316216	N	T	A	216	0.001	0.688805	106	72.367	-103.364	0.600067	110	96.5312	-52.7688
1	75316219	N	T	C	219	0.001	0.682365	107	74.5629	-100.239	0.580411	112	103.12	-42.4555
1	75316246	N	A	G	214	0.001	0.747738	103	56.9905	-138.46	0.666778	111	81.1493	-93.8699
1	75316259	N	T	C	216	0.001	0.940888	101	13.0486	-290.052	0.878513	115	30.6078	-265.396
1	75316277	N	A	T	191	0.001	0.750167	80	43.8378	-108.819	0.684808	111	76.7548	-105.595
1	75316280	N	A	G	177	0.101695	0.733174	76	31.5154	-82.4818	0.671838	101	29.2934	-67.3152
1	75316287	N	T	A	167	0.001	0.621703	74	61.4236	-43.9726	0.623738	93	76.7788	-56.2838
1	75316293	N	T	C	179	0.001	0.746831	75	41.6472	-100.374	0.721301	104	63.5808	-122.14
1	75316296	N	A	G	178	0.001	0.973289	74	4.29574	-238.002	0.884872	104	26.228	-245.566
1	75316317	N	T	A	198	0.001	0.974342	77	4.29175	-248.592	0.868014	121	34.9942	-268.768
1	75316324	N	A	T	197	0.001	0.958639	72	6.49565	-219.888	0.872248	125	34.9889	-281.987
1	75316335	N	C	T	173	0.001	0.661873	68	50.4455	-55.5863	0.571476	105	98.7351	-35.1086
1	75316339	N	T	G	202	0.001	0.621703	74	61.4236	-43.9726	0.726714	128	76.7321	-154.703
1	75316350	N	C	T	200	0.0075	0.864847	73	21.2404	-159.332	0.819064	127	42.8539	-228.715
1	75316371	N	C	T	207	0.001	0.625083	80	65.81	-48.9979	0.740318	127	72.339	-164.575
1	75316385	N	G	C	200	0.001	0.6975	76	50.4348	-78.0873	0.734027	124	72.343	-155.656
1	75316386	N	T	G	206	0.001	0.868667	76	21.8709	-169.218	0.854082	130	41.5739	-274.208
1	75316390	N	A	G	205	0.001	0.716361	74	46.043	-84.6162	0.755896	131	70.1365	-183.158
1	75316397	N	A	G	219	0.001	0.590422	83	74.5949	-35.6842	0.558863	136	131.652	-37.0423
1	75316406	N	G	A	219	0.001	0.753255	81	43.8364	-111.831	0.746541	138	76.7188	-184.426
1	75316407	N	G	C	214	0.001	0.864441	81	24.0614	-177.568	0.864905	133	39.3727	-292.063
1	75316409	N	G	C	213	0.001	0.743752	78	43.8404	-102.82	0.696427	135	89.9062	-137.831
1	75316419	N	A	C	229	0.196507	0.681715	92	23.9333	-57.0694	0.699579	137	27.6646	-91.1207
1	75316421	N	T	A	242	0.001	0.4842	95	100.946	6.68643	0.530633	147	151.412	-20.3264
1	75316425	N	T	C	231	0.001	0.73929	92	52.6107	-118.607	0.712372	139	87.7036	-155.492
1	75316453	N	G	A	234	0.001	0.683796	98	67.9832	-92.6393	0.669231	136	98.6937	-116.942
1	75316460	N	A	C	237	0.001	0.74243	97	54.8012	-127.03	0.721576	140	85.505	-164.661
1	75316497	N	A	T	258	0.001	0.743019	105	59.185	-137.909	0.70602	153	98.6711	-165.154
1	75316508	N	T	A	249	0.001	0.948216	96	10.8581	-282.762	0.882608	153	39.346	-358.342
1	75316509	N	T	A	249	0.001	0.940294	100	13.05	-286.592	0.886164	149	37.1541	-353.452
1	75316511	N	T	A	252	0.001	0.690127	100	67.9806	-98.3039	0.710667	152	96.4751	-168.428
1	75316520	N	T	A	244	0.001	0.717317	99	61.3902	-113.794	0.710485	145	92.09	-160.509
1	75316567	N	G	A	235	0.00638298	0.628207	94	76.1012	-58.9294	0.64347	141	100.605	-98.8182
1	75316596	N	A	T	222	0.001	0.872589	94	26.2413	-212.318	0.976881	128	6.42095	-417.057
1	75316644	N	A	T	203	0.001	0.709817	93	59.201	-102.563	0.772909	110	54.7839	-166.415
1	75316647	N	C	A	206	0.001	0.854403	96	30.6331	-202.736	0.8002	110	48.1922	-187.421
1	75316649	N	C	G	204	0.001	0.854403	96	30.6331	-202.736	0.796494	108	48.1949	-181.155
1	75316652	N	C	T	210	0.0785714	0.779494	98	14.2518	-118.398	0.769439	112	42.8236	-150.197
1	75316659	N	C	T	233	0.001	0.892154	111	26.2186	-268.993	0.975727	122	6.42895	-395.848
1	75316693	N	G	A	240	0.001	0.833556	120	43.7844	-233.999	0.766845	120	61.3622	-176.592
1	75316711	N	C	A	226	0.001	0.902054	112	24.0201	-281.079	0.982778	114	4.2424	-379.595
1	75316717	N	G	A	220	0.001	0.685309	108	74.5616	-103.063	0.723363	112	67.9646	-132.99
1	75316783	N	T	C	193	0.001	0.5657	99	94.3486	-30.2759	0.63839	94	74.5802	-64.414
1	75316814	N	G	A	183	0.001	0.913319	92	17.4551	-240.167	0.868378	91	26.2453	-202.401
1	75316831	N	G	A	168	0.001	0.768472	82	41.6379	-121.576	0.814163	86	35.0409	-155.236
1	75316834	N	G	A	169	0.001	0.811973	85	35.0422	-152.067	0.666778	84	61.4103	-71.0366
1	75316867	N	A	C	193	0.001	0.824959	97	37.2234	-182.855	0.843979	96	32.8303	-194.888
1	75316939	N	C	G	183	0.001	0.818394	88	35.0382	-161.59	0.873934	95	26.24	-215.63
1	75316957	N	C	A	179	0.192737	0.554737	88	29.9452	-15.3806	0.666527	91	27.1322	-52.3997
1	75316968	N	T	G	187	0.001	0.761044	92	48.2162	-131.792	0.852867	95	30.6344	-199.47
1	75316985	N	G	T	167	0.001	0.674815	83	59.2143	-74.069	0.750167	84	46.0297	-114.26
1	75316989	N	C	G	164	0.001	0.557	79	76.7975	-20.8026	0.670702	85	61.4089	-73.8151
1	75317001	N	A	C	155	0.001	0.813543	75	30.6611	-135.039	0.900267	80	17.4711	-199.513
1	75317008	N	T	A	151	0.001	0.536256	69	70.2192	-11.3488	0.597626	82	72.399	-38.2977
1	75317035	N	T	C	181	0.001	0.835667	79	28.4586	-155.321	0.755072	102	54.7946	-142.053
1	75317038	N	A	G	187	0.001	0.827379	81	30.6531	-154.164	0.754887	106	56.9865	-147.493
1	75317041	N	G	A	184	0.001	0.829488	82	30.6518	-157.371	0.774693	102	50.4001	-155.558
1	75317049	N	A	G	192	0.001	0.93052	86	13.0686	-238.294	0.84929	106	35.0142	-219.581
1	75317050	N	G	A	191	0.001	0.93052	86	13.0686	-238.294	0.847851	105	35.0155	-216.327
1	75317068	N	A	C	189	0.001	0.825799	86	32.8437	-162.66	0.796314	103	46.0043	-172.637
1	75317091	N	C	A	202	0.001	0.901367	91	19.6536	-227.826	0.792988	111	50.3881	-183.427
1	75317094	N	C	G	201	0.001	0.944741	90	10.8661	-261.924	0.883138	111	28.4159	-260.469
1	75317098	N	G	A	200	0.001	0.593469	91	81.1759	-40.5474	0.49541	109	118.505	2.20639
1	75317107	N	C	T	204	0.001	0.896098	96	21.8442	-235.918	0.796494	108	48.1949	-181.155
1	75317113	N	C	T	196	0.001	0.913319	92	17.4551	-240.167	0.894494	104	24.0307	-254.131
1	75317122	N	C	T	200	0.001	0.846385	91	30.6398	-186.441	0.798364	109	48.1935	-184.286
1	75317142	N	C	T	211	0.001	0.873934	95	26.24	-215.63	0.931322	116	17.4231	-322.311
1	75317152	N	G	A	208	0.001	0.879041	99	26.2347	-228.907	0.880988	109	28.4185	-253.805
1	75317190	N	C	G	207	0.001	0.89037	91	21.8509	-219.132	0.905443	116	24.0148	-294.602
1	75317251	N	C	T	198	0.001	0.862311	87	26.2506	-189.226	0.964274	111	8.64085	-345.753
1	75317266	N	G	A	201	0.001	0.738796	88	50.4188	-113.169	0.628404	113	92.1327	-71.2459
1	75317310	N	A	G	155	0.001	0.666778	72	52.6374	-60.8885	0.662759	83	61.4116	-68.2701
1	75317313	N	A	T	163	0.001	0.592167	76	68.0126	-33.3549	0.632272	87	70.1951	-56.6895
1	75317314	N	A	G	159	0.001	0.567613	74	70.2125	-23.3277	0.635384	85	68.0006	-56.838
1	75317315	N	T	A	161	0.001	0.579	76	70.2098	-28.2694	0.635384	85	68.0006	-56.838
1	75317407	N	G	T	208	0.001	0.857381	91	28.4425	-194.331	0.82928	117	43.7885	-224.357
1	75317516	N	T	A	216	0.001	0.86817	106	30.6198	-235.584	0.872976	110	30.6144	-248.808
1	75317520	N	T	A	215	0.001	0.721301	104	63.5808	-122.14	0.603673	111	96.5298	-55.3366
1	75317526	N	C	A	208	0.001	0.60403	101	87.7542	-50.5401	0.691717	107	72.3657	-106.205
1	75317530	N	T	A	206	0.001	0.750167	100	54.7972	-136.024	0.754887	106	56.9865	-147.493
1	75317536	N	T	A	204	0.001	0.735451	102	59.189	-128.973	0.627536	102	83.3585	-63.829
1	75317538	N	T	A	200	0.001	0.903182	103	21.8349	-259.519	0.886856	97	24.0401	-230.67
1	75317540	N	G	C	208	0.001	0.905931	106	21.8309	-269.666	0.892419	102	24.0334	-247.416
1	75317541	N	T	A	207	0.001	0.906813	107	21.8295	-273.052	0.89026	100	24.0361	-240.71
1	75317547	N	G	A	216	0.001	0.902924	113	24.0187	-284.457	0.864321	103	30.6238	-225.697
1	75317557	N	C	A	219	0.001	0.902924	113	24.0187	-284.457	0.86817	106	30.6198	-235.584
1	75317583	N	T	C	217	0.001	0.579	114	105.315	-42.4041	0.679731	103	72.371	-94.8903
1	75317596	N	C	T	215	0.001	0.912556	114	21.8202	-296.808	0.89135	101	24.0348	-244.062
1	75317611	N	G	A	223	0.001	0.926514	122	19.6123	-333.398	0.881443	101	26.232	-235.563
1	75317634	N	G	T	259	0.0752896	0.90792	137	13.9265	-300.142	0.796363	122	24.309	-167.316
1	75317635	N	C	A	257	0.001	0.970902	136	8.60752	-433.689	0.901094	121	26.2053	-302.643
1	75317638	N	A	G	258	0.001	0.882608	136	34.9742	-318.526	0.926514	122	19.6123	-333.398
1	75317666	N	C	T	263	0.001	0.819658	144	56.9358	-265.767	0.86579	119	34.9969	-262.173
1	75317676	N	A	G	267	0.001	0.885149	139	34.9702	-328.534	0.906521	128	26.196	-326.308
1	75317686	N	G	A	260	0.001	0.866911	135	39.37	-298.653	0.856238	125	39.3833	-265.8
1	75317693	N	C	A	273	0.001	0.915171	141	26.1786	-370.462	0.901783	132	28.3879	-330.957
1	75317729	N	C	T	287	0.0365854	0.83411	136	30.9924	-241.944	0.77027	151	58.2067	-210.342
1	75317754	N	A	C	273	0.001	0.536024	125	127.272	-20.4236	0.560851	148	142.622	-41.7446
1	75317765	N	T	C	272	0.001	0.950714	121	13.0219	-359.493	0.887676	151	37.1514	-360.138
1	75317766	N	G	C	277	0.001	0.968312	125	8.62218	-394.955	0.91475	152	28.3612	-398.78
1	75317769	N	A	G	274	0.001	0.704136	125	81.1306	-133.486	0.657823	149	111.86	-118.351
1	75317771	N	C	T	273	0.001	0.952683	126	13.0153	-376.913	0.891418	147	34.9595	-355.303
1	75317774	N	T	C	274	0.001	0.648537	128	98.7044	-94.9476	0.575393	146	136.033	-51.6667
1	75317788	N	G	A	272	0.001	0.846385	130	43.7711	-266.344	0.831207	142	52.544	-274.366
1	75317795	N	C	G	264	0.001	0.843979	128	43.7738	-259.851	0.823745	136	52.552	-255.14
1	75317805	N	G	A	262	0.001	0.795652	132	59.149	-220.622	0.823293	130	50.3628	-243.444
1	75317807	N	C	A	262	0.00572519	0.848664	132	36.3342	-267.264	0.808876	130	53.9364	-228.713
1	75317826	N	T	G	234	0.00641026	0.807773	124	51.6713	-217.04	0.762595	110	48.9322	-155.131
1	75317830	N	A	T	252	0.00595238	0.887038	131	31.9166	-310.297	0.8765	121	25.8581	-270.965
1	75317868	N	C	T	255	0.001	0.750167	144	78.908	-195.874	0.847078	111	37.2048	-228.018
1	75317869	N	G	A	268	0.0223881	0.753846	150	67.1151	-198.622	0.858886	118	26.1563	-239.596
1	75317882	N	C	T	291	0.001	0.92575	161	26.152	-438.815	0.938754	130	17.4044	-370.595
1	75317886	N	G	T	292	0.001	0.721667	158	96.4671	-185.922	0.836045	134	48.1602	-263.842
1	75317891	N	C	A	280	0.001	0.91531	153	28.3598	-402.185	0.945179	127	15.2112	-370.163
1	75317898	N	A	C	295	0.0457627	0.519604	161	143.023	-13.2393	0.556464	134	89.6728	-31.239
1	75317901	N	C	A	292	0.001	0.607434	163	140.405	-84.4771	0.503879	129	140.45	-2.20499
1	75317903	N	C	T	294	0.001	0.724076	163	98.6577	-194.282	0.832283	131	48.1642	-254.181
1	75317921	N	T	A	317	0.001	0.878865	173	45.911	-399.756	0.868301	144	41.5552	-320.193
1	75317923	N	G	C	321	0.001	0.879564	174	45.9096	-403.082	0.870996	147	41.5512	-330.104
1	75317928	N	C	T	327	0.001	0.716053	176	109.627	-200.912	0.821406	151	59.1237	-280.648
1	75317930	N	A	G	321	0.0046729	0.723241	174	96.2045	-203.527	0.810494	147	60.605	-260.58
1	75317952	N	C	A	334	0.001	0.932106	176	26.132	-490.35	0.937	158	21.7615	-447.698
1	75317969	N	T	A	326	0.001	0.710199	169	107.439	-186.777	0.783629	157	74.4962	-249.13
1	75317970	N	T	G	325	0.001	0.712717	167	105.244	-187.171	0.791334	158	72.2977	-259.247
1	75317973	N	C	T	321	0.001	0.714429	168	105.243	-190.079	0.797584	153	67.9099	-257.825
1	75317977	N	G	A	319	0.001	0.695252	164	109.643	-166.274	0.780832	155	74.4989	-242.946
1	75317987	N	C	T	333	0.001	0.700134	170	111.832	-177.387	0.767049	163	83.2771	-240.097
1	75318013	N	A	T	312	0.001	0.92575	161	26.152	-438.815	0.973826	151	8.5875	-486.593
1	75318014	N	A	C	321	0.001	0.653043	170	129.41	-130.419	0.761764	151	78.8987	-217.04
1	75318024	N	G	A	311	0.001	0.920526	163	28.3465	-436.302	0.966527	148	10.7887	-464.682
1	75318035	N	A	C	321	0.001	0.883692	163	41.5299	-383.251	0.804	158	67.9032	-273.519
1	75318040	N	T	A	298	0.001	0.472955	148	153.608	18.0104	0.533356	150	153.606	-22.6394
1	75318044	N	T	A	274	0.001	0.529005	138	142.636	-18.0418	0.610368	136	116.272	-72.5891
1	75318045	N	C	T	267	0.001	0.462662	134	136.049	22.7192	0.556429	133	129.459	-34.6537
1	75318052	N	A	T	273	0.001	0.510956	137	147.031	-6.65738	0.617726	136	114.074	-77.9117
1	75318053	N	T	C	275	0.001	0.510799	139	149.226	-6.65646	0.625083	136	111.877	-83.2965
1	75318054	N	T	C	305	0.001	0.914184	151	28.3625	-395.376	0.98084	154	6.38626	-509.107
1	75318056	N	A	G	309	0.001	0.922863	155	26.1599	-418.262	0.857381	154	48.1335	-328.868
1	75318071	N	T	C	302	0.001	0.911839	147	28.3678	-381.772	0.987422	155	4.18771	-525.281
1	75318074	N	C	A	280	0.001	0.481469	135	142.64	11.1713	0.593166	145	129.443	-64.3821
1	75318075	N	G	A	284	0.00528169	0.492621	136	146.255	4.42386	0.585336	148	124.256	-58.8398
1	75318077	N	T	C	285	0.001	0.496348	137	149.229	2.20453	0.60818	148	127.242	-77.2851
1	75318088	N	T	C	292	0.001	0.795818	137	61.3396	-229.14	0.767921	155	78.8933	-229.228
1	75318089	N	G	C	299	0.001	0.945125	145	17.3844	-422.548	0.88987	154	37.1474	-370.179
1	75318090	N	G	A	298	0.001	0.458306	144	144.825	27.3679	0.564978	154	147.009	-46.5493
1	75318105	N	C	T	339	0.001	0.917438	169	30.5357	-447.542	0.888494	170	41.5205	-406.639
1	75318114	N	T	C	333	0.001	0.652541	164	125.023	-125.35	0.793095	169	76.6774	-279.399
1	75318130	N	T	A	349	0.00429799	0.653851	177	124.23	-134.766	0.762382	172	89.0991	-247.269
1	75318131	N	C	A	339	0.001	0.917926	170	30.5344	-450.953	0.958886	169	15.1551	-516.572
1	75318135	N	C	T	342	0.001	0.62436	173	142.589	-105.281	0.704278	169	109.636	-180.62
1	75318143	N	C	T	347	0.00432277	0.928613	179	27.5307	-491.107	0.947401	168	13.6637	-484.464
1	75318144	N	G	A	346	0.001	0.955106	177	17.3417	-533.947	0.935202	169	23.9441	-475.904
1	75318146	N	G	A	343	0.0524781	0.629702	174	102.519	-99.7858	0.700521	169	76.5895	-158.032
1	75318148	N	C	A	344	0.135174	0.657065	172	68.1245	-104.863	0.759464	172	31.6765	-175.444
1	75318156	N	G	T	370	0.001	0.901309	192	41.4912	-480.59	0.871034	178	50.2988	-399.774
1	75318164	N	T	C	353	0.001	0.68194	176	122.81	-164.437	0.757234	177	94.2446	-249.049
1	75318171	N	G	A	347	0.001	0.932106	176	26.132	-490.35	0.941815	171	21.7442	-492.652
1	75318175	N	C	G	342	0.001	0.932492	177	26.1306	-493.792	0.921493	165	28.3438	-443.139
1	75318180	N	G	A	337	0.001	0.556856	176	171.149	-46.2221	0.478246	161	168.972	15.685
1	75318193	N	T	A	337	0.001	0.645812	175	135.995	-127.139	0.771786	162	81.0812	-243.841
1	75318194	N	C	T	336	0.0669643	0.899626	175	18.6263	-373.321	0.853101	161	24.7706	-286.185
1	75318202	N	T	G	347	0.108069	0.640305	182	82.1013	-102.334	0.778176	165	34.4246	-197.697
1	75318216	N	G	T	352	0.001	0.914255	186	34.9075	-487.14	0.867715	166	48.1175	-368.318
1	75318226	N	T	A	331	0.001	0.841404	170	59.0983	-341.725	0.733075	161	94.2659	-201.118
1	75318231	N	C	T	320	0.001	0.656546	163	122.827	-128.287	0.796376	157	70.1018	-263.214
1	75318246	N	C	A	291	0.001	0.937	158	21.7615	-447.698	0.910048	133	26.1893	-343.261
1	75318258	N	C	T	314	0.001	0.732298	168	98.651	-209.026	0.808425	146	61.3275	-257.421
1	75318259	N	G	A	318	0.001	0.727963	169	100.847	-205.597	0.819005	149	59.1263	-274.275
1	75318260	N	G	A	323	0.001	0.73426	173	100.842	-217.424	0.813543	150	61.3222	-270.077
1	75318261	N	G	T	320	0.001	0.941815	171	21.7442	-492.652	0.906311	149	30.5624	-379.564
1	75318270	N	T	C	327	0.001	0.702516	168	109.637	-177.741	0.824116	159	61.3102	-298.729
1	75318284	N	C	T	336	0.001	0.674274	178	127.202	-158.283	0.778667	158	76.6921	-245.282
1	75318286	N	T	A	342	0.0964912	0.657537	178	77.6511	-115.839	0.791266	164	35.1958	-215.082
1	75318300	N	A	C	350	0.00428571	0.918326	182	25.9389	-475.731	0.893986	168	38.5887	-408.523
1	75318308	N	G	A	326	0.001	0.903126	175	37.1194	-440.844	0.861168	151	45.9403	-327.038
1	75318309	N	G	A	333	0.001	0.935585	170	23.9427	-479.353	0.926665	163	26.1493	-445.674
1	75318315	N	A	C	344	0.00436047	0.874656	175	40.5525	-392.058	0.841231	169	58.3411	-338.489
1	75318316	N	A	G	343	0.001	0.691556	175	118.417	-173.532	0.744211	168	94.2566	-221.96
1	75318358	N	C	T	318	0.001	0.70923	165	105.247	-181.369	0.7191	153	94.2766	-177.572
1	75318373	N	A	G	318	0.001	0.677334	158	111.848	-143.331	0.768929	160	81.0839	-237.718
1	75318377	N	T	A	318	0.001	0.688024	157	107.455	-152.362	0.757936	161	85.477	-227.29
1	75318383	N	T	A	323	0.001	0.670922	161	116.238	-140.02	0.759432	162	85.4757	-230.32
1	75318387	N	T	C	323	0.001	0.908248	163	32.741	-418.051	0.912775	160	30.5477	-416.892
1	75318390	N	G	T	321	0.001	0.687625	160	109.648	-154.893	0.751721	161	87.6742	-220.648
1	75318396	N	C	G	325	0.001	0.930223	157	23.9601	-434.579	0.946727	168	19.5509	-492.291
1	75318397	N	A	G	320	0.001	0.677334	158	111.848	-143.331	0.771786	162	81.0812	-243.841
1	75318411	N	G	T	315	0.001	0.91053	156	30.5531	-403.3	0.912225	159	30.5491	-413.492
1	75318423	N	A	G	293	0.001	0.684687	149	103.071	-141.638	0.708472	144	92.0913	-157.612
1	75318431	N	G	T	285	0.001	0.909364	143	28.3732	-368.189	0.929864	142	21.7829	-392.572
1	75318441	N	G	T	297	0.020202	0.769192	147	60.879	-209.313	0.801412	150	52.5757	-245.798
1	75318446	N	G	T	290	0.001	0.897525	146	32.7636	-360.607	0.965588	144	10.7941	-450.626
1	75318447	N	G	A	297	0.001	0.777212	148	72.311	-228.273	0.738414	149	85.493	-191.248
1	75318450	N	C	T	268	0.001	0.744689	137	76.7201	-181.43	0.801728	131	56.9531	-224.636
1	75318453	N	C	G	263	0.001	0.791239	134	61.3436	-219.778	0.868463	129	37.1807	-287.01
1	75318454	N	G	A	277	0.0866426	0.799374	142	39.7325	-207.445	0.886603	135	7.50652	-247.065
1	75318459	N	C	A	284	0.001	0.798857	149	65.718	-252.438	0.881736	135	34.9755	-315.194
1	75318472	N	T	G	317	0.001	0.964382	167	12.9606	-520.384	0.906938	150	30.5611	-382.951
1	75318478	N	G	A	316	0.001	0.69656	168	111.834	-171.657	0.824541	148	56.9305	-278.532
1	75318481	N	C	G	317	0.001	0.965016	170	12.9566	-530.917	0.88461	147	37.1567	-346.773
1	75318489	N	G	A	323	0.00928793	0.714789	171	105.54	-192.584	0.795172	152	53.7412	-245.014
1	75318494	N	C	T	327	0.001	0.684334	171	118.422	-162.192	0.820727	156	61.3142	-289.153
1	75318503	N	C	A	320	0.001	0.8722	164	45.923	-369.901	0.782239	156	74.4976	-246.036
1	75318516	N	G	A	336	0.001	0.977197	173	8.55815	-564.328	0.932804	163	23.9521	-455.225
1	75318518	N	T	G	327	0.001	0.724288	174	105.235	-207.626	0.797584	153	67.9099	-257.825
1	75318521	N	C	A	328	0.001	0.720147	175	107.431	-204.254	0.797584	153	67.9099	-257.825
1	75318525	N	C	T	319	0.001	0.5	174	190.926	0	0.537956	145	147.021	-25.0047
1	75318530	N	G	A	333	0.001	0.956105	181	17.3364	-547.915	0.927917	152	23.9667	-417.4
1	75318535	N	C	T	301	0.001	0.879771	166	43.7231	-384.838	0.933623	135	19.595	-378.094
1	75318543	N	T	C	333	0.0045045	0.901763	181	38.4613	-452.277	0.875303	152	34.1342	-340.632
1	75318549	N	T	A	323	0.001	0.865741	171	50.3081	-376.668	0.848917	152	50.3334	-314.427
1	75318559	N	T	C	315	0.001	0.923812	170	28.3372	-460.249	0.924421	145	23.9761	-393.393
1	75318560	N	C	T	315	0.001	0.748669	167	92.0607	-225.514	0.770451	148	74.5082	-221.42
1	75318561	N	C	T	313	0.001	0.751647	169	92.058	-231.53	0.771014	144	72.3163	-215.989
1	75318564	N	C	T	317	0.001	0.922437	167	28.3412	-449.98	0.92028	150	26.1666	-401.164
1	75318574	N	A	G	327	0.001	0.93884	179	23.9307	-510.432	0.912437	148	28.3665	-385.171
1	75318576	N	G	A	326	0.001	0.93325	179	26.128	-500.68	0.918647	147	26.1706	-390.919
1	75318581	N	T	C	328	0.001	0.857381	182	56.8851	-388.662	0.822133	146	56.9331	-272.144
1	75318582	N	A	C	329	0.001	0.899143	178	39.3126	-442.16	0.940691	151	19.5736	-433.348
1	75318584	N	T	G	300	0.001	0.886485	167	41.5245	-396.607	0.940143	133	17.4004	-380.969
1	75318587	N	C	T	323	0.001	0.755985	172	92.054	-240.583	0.801526	151	65.7153	-258.713
1	75318594	N	G	A	310	0.001	0.76941	169	85.4663	-251.642	0.808717	141	59.137	-248.904
1	75318597	N	C	A	307	0.001	0.769877	165	83.2745	-246.21	0.795972	142	63.5301	-237.659
1	75318603	N	T	C	303	0.001	0.768472	164	83.2758	-243.151	0.805959	139	59.1396	-242.594
1	75318606	N	A	C	301	0.001	0.764151	161	83.2798	-233.999	0.828791	140	52.5467	-267.945
1	75318608	N	G	T	307	0.001	0.928858	168	26.1426	-462.839	0.935542	139	19.5896	-391.884
1	75318622	N	T	A	286	0.001	0.92596	148	23.9721	-403.676	0.935073	138	19.5909	-388.435
1	75318624	N	G	C	291	0.001	0.88987	154	37.1474	-370.179	0.963813	137	10.8034	-426.049
1	75318626	N	G	T	291	0.001	0.784504	153	72.3043	-243.715	0.819053	138	54.7466	-254.076
1	75318629	N	C	A	292	0.001	0.888417	152	37.1501	-363.483	0.9503	140	15.1939	-415.347
1	75318633	N	G	A	289	0.001	0.709599	148	94.2833	-163.02	0.680972	141	98.687	-130.93
1	75318637	N	G	T	284	0.001	0.965345	143	10.7954	-447.114	0.915171	141	26.1786	-370.462
1	75318651	N	G	A	269	0.001	0.876163	137	37.1701	-313.489	0.96243	132	10.8101	-408.51
1	75318657	N	T	A	244	0.0368852	0.758585	121	59.8915	-166.239	0.723585	123	41.5434	-128.91
1	75318658	N	C	T	258	0.001	0.879041	132	34.9796	-305.209	0.952683	126	13.0153	-376.913
1	75318659	N	G	A	254	0.001	0.836162	128	45.971	-252.143	0.873265	126	34.9875	-285.298
1	75318660	N	C	A	256	0.001	0.757985	128	67.9432	-180.744	0.695443	128	85.521	-129.922
1	75318701	N	C	T	253	0.001	0.763535	131	67.9392	-189.853	0.918312	122	21.8095	-324.059
1	75318707	N	A	G	254	0.0590551	0.770788	131	52.0418	-180.94	0.930695	123	1.92677	-276.838
1	75318737	N	G	A	235	0.001	0.565618	122	116.29	-37.26	0.73467	113	65.766	-142.314
1	75318747	N	C	G	216	0.001	0.898414	108	24.0254	-267.588	0.954007	108	10.8421	-324.556
1	75318753	N	T	G	244	0.001	0.836162	128	45.971	-252.143	0.965828	116	8.63418	-363.312
1	75318764	N	C	T	243	0.001	0.832283	131	48.1642	-254.181	0.955661	112	10.8367	-338.518
1	75318767	N	G	T	239	0.001	0.976881	128	6.42095	-417.057	0.901169	111	24.0214	-277.704
1	75318772	N	G	T	247	0.001	0.906521	128	26.196	-326.308	0.958289	119	10.8274	-362.983
1	75318798	N	G	T	257	0.001	0.895	133	30.5838	-325.578	0.806656	124	52.568	-217.04
1	75318804	N	A	G	262	0.001	0.778757	140	67.9272	-217.426	0.787077	122	56.9651	-196.528
1	75318819	N	A	T	256	0.001	0.573579	136	127.258	-46.8964	0.641761	120	94.3206	-84.4722
1	75318823	N	C	T	255	0.001	0.915006	129	23.9974	-338.739	0.936799	126	17.4097	-356.777
1	75318827	N	G	A	257	0.001	0.910048	133	26.1893	-343.261	0.976124	124	6.42628	-402.916
1	75318848	N	A	G	217	0.001	0.733489	105	61.3822	-131.443	0.714429	112	70.1618	-126.719
1	75318861	N	G	A	219	0.001	0.660301	103	76.7655	-83.27	0.672529	116	83.3398	-101.969
1	75318876	N	G	C	216	0.001	0.720147	100	61.3889	-116.717	0.689782	116	78.9454	-113.793
1	75318882	N	T	C	215	0.001	0.83022	100	37.2194	-192.469	0.643574	115	89.9328	-82.1124
1	75318900	N	T	C	178	0.001	0.631667	76	61.4209	-49.2701	0.686399	102	70.1751	-97.9986
1	75318901	N	T	A	177	0.00847458	0.622317	74	60.6838	-43.9726	0.687339	103	61.9113	-97.0875
1	75318903	N	T	C	178	0.001	0.636455	77	61.4196	-51.9422	0.693198	101	67.9792	-101.15
1	75318913	N	A	C	182	0.001	0.633	79	63.6142	-51.7917	0.650586	103	78.9627	-77.5903
1	75318915	N	C	A	178	0.001	0.833556	78	28.4599	-152.099	0.660107	100	74.5722	-80.7336
1	75318916	N	C	T	178	0.001	0.532489	77	78.9974	-11.311	0.544584	101	100.938	-20.5781
1	75318918	N	C	T	196	0.001	0.821643	84	32.8463	-156.27	0.928858	112	17.4284	-308.559
1	75318931	N	C	A	222	0.001	0.91204	102	19.639	-265.088	0.900267	120	26.2066	-299.269
1	75318934	N	C	G	228	0.00657895	0.860077	106	32.0265	-227.505	0.919202	122	15.7586	-317.136
1	75318946	N	C	T	240	0.00625	0.667367	114	82.5426	-96.4068	0.704857	126	72.5191	-132.456
1	75318957	N	G	T	241	0.001	0.877445	114	30.6091	-262.073	0.905783	127	26.1973	-322.922
1	75319016	N	G	T	254	0.001	0.868014	121	34.9942	-268.768	0.910048	133	26.1893	-343.261
1	75319032	N	C	G	247	0.001	0.727424	121	72.347	-146.788	0.76208	126	65.7487	-181.374
1	75319055	N	T	C	239	0.001	0.865108	111	32.8103	-243.935	0.883068	128	32.7876	-300.285
1	75319056	N	C	T	241	0.001	0.883138	111	28.4159	-260.469	0.915662	130	23.9961	-342.145
1	75319057	N	G	A	237	0.001	0.909364	110	21.8255	-283.223	0.890024	127	30.5918	-305.444
1	75319058	N	G	A	237	0.001	0.910183	111	21.8242	-286.616	0.889149	126	30.5931	-302.095
1	75319063	N	C	T	242	0.00619835	0.746637	114	62.7754	-151.783	0.733251	128	66.1013	-156.9
1	75319071	N	T	A	234	0.00641026	0.899864	108	23.2444	-267.588	0.913776	126	17.7796	-321.735
1	75319077	N	T	A	229	0.001	0.734101	109	63.5742	-136.878	0.758506	120	63.5595	-169.865
1	75319080	N	C	T	236	0.001	0.885213	113	28.4132	-267.143	0.878301	123	32.7943	-283.641
1	75319090	N	C	T	217	0.001	0.89135	101	24.0348	-244.062	0.88819	116	28.4092	-277.17
1	75319091	N	C	T	220	0.001	0.887051	106	26.2253	-252.248	0.886223	114	28.4119	-270.483
1	75319114	N	G	T	234	0.001	0.869812	115	32.805	-257.129	0.848972	119	39.3913	-246.215
1	75319115	N	T	A	229	0.001	0.868667	114	32.8063	-253.826	0.852409	115	37.1994	-241.048
1	75319186	N	A	C	252	0.001	0.87622	129	34.9835	-295.244	0.886437	123	30.5971	-292.061
1	75319195	N	A	G	259	0.001	0.654515	136	103.088	-105.469	0.715591	123	76.7388	-140.055
1	75319199	N	T	C	258	0.001	0.865916	134	39.3713	-295.357	0.879285	124	32.793	-286.965
1	75319210	N	C	T	231	0.001	0.834934	121	43.7831	-237.219	0.854782	110	35.0089	-232.632
1	75319226	N	A	T	199	0.001	0.870618	108	30.6171	-242.19	0.912363	91	17.4564	-236.767
1	75319235	N	G	A	205	0.001	0.776884	103	50.3988	-158.633	0.833556	102	37.2168	-198.899
1	75319240	N	C	T	204	0.001	0.766533	107	54.7879	-157.236	0.773378	97	48.2096	-147.059
1	75319283	N	T	C	199	0.001	0.816538	98	39.4193	-178.609	0.881443	101	26.232	-235.563
1	75319363	N	A	C	189	0.001	0.833556	96	35.0275	-187.199	0.925015	93	15.2565	-252.833
1	75319385	N	C	A	171	0.001	0.838936	93	32.8343	-185.175	0.923359	78	13.0793	-210.842
1	75319420	N	C	T	180	0.001	0.846385	91	30.6398	-186.441	0.910386	89	17.4591	-229.972
1	75319427	N	A	T	188	0.001	0.851298	94	30.6358	-196.207	0.89388	94	21.8469	-229.196
1	75319455	N	G	T	170	0.001	0.779256	86	41.6326	-133.858	0.893119	84	19.663	-204.262
1	75319519	N	A	G	171	0.001	0.523271	86	89.9715	-8.97504	0.552977	85	83.3812	-20.7298
1	75319529	N	T	A	175	0.001	0.784281	88	41.6299	-140.039	0.758793	87	46.0257	-123.319
1	75319543	N	A	T	160	0.001	0.76941	78	39.446	-116.143	0.744065	82	46.0323	-108.26
1	75319546	N	G	A	159	0.001	0.721667	79	48.2336	-92.9611	0.787692	80	37.2461	-129.216
1	75319550	N	T	C	170	0.001	0.779256	86	41.6326	-133.858	0.750167	84	46.0297	-114.26
1	75319573	N	A	G	180	0.001	0.876656	89	24.0508	-204.017	0.967345	91	6.47029	-286.543
1	75319627	N	A	T	187	0.001	0.883977	86	21.8575	-202.414	0.881443	101	26.232	-235.563
1	75319655	N	G	C	161	0.001	0.592167	76	68.0126	-33.3549	0.588294	85	76.7895	-35.6193
1	75320968	N	A	G	108	0.001	0.8002	35	15.3339	-59.6339	0.83584	73	26.2693	-143.621
1	75321004	N	C	G	105	0.001	0.428524	35	32.9117	11.7029	0.571476	70	65.8234	-23.4057
1	75322345	N	G	T	151	0.001	0.753594	73	39.4527	-100.95	0.76941	78	39.446	-116.143
1	75323747	N	C	A	138	0.0217391	0.56232	58	47.2354	-16.0024	0.467882	80	72.8363	11.1862
1	75323751	N	C	A	144	0.001	0.534506	58	59.2477	-9.06499	0.616357	86	72.3937	-48.6385
1	75323802	N	T	C	183	0.001	0.483505	91	96.5565	6.69061	0.73929	92	52.6107	-118.607
1	75324027	N	T	C	175	0.001	0.51614	93	98.7511	-6.68845	0.646439	82	63.6101	-59.8617
1	75324054	N	G	C	170	0.001	0.5	92	100.95	0	0.64112	78	61.4182	-54.6291
1	75324771	N	T	C	137	0.001	0.8002	70	30.6678	-119.268	0.955528	67	6.50232	-202.412
1	75324843	N	G	A	161	0.001	0.72515	80	48.2322	-95.8966	0.64207	81	63.6115	-57.1578
1	75324882	N	A	G	156	0.001	0.68012	75	52.6334	-69.2667	0.543239	81	81.1893	-15.9863
1	75324918	N	T	G	165	0.001	0.619127	84	70.1991	-48.7525	0.543239	81	81.1893	-15.9863
1	75325032	N	T	C	146	0.001	0.661398	62	46.059	-50.5129	0.595302	84	74.5936	-38.2219
1	75325074	N	A	G	154	0.001	0.712263	66	41.6592	-73.7859	0.613712	88	74.5883	-48.5299
1	75325083	N	C	G	178	0.001	0.666778	78	57.0238	-65.9626	0.600067	100	87.7556	-47.9716
1	75325116	N	A	T	143	0.001	0.703261	64	41.6619	-68.002	0.531667	79	81.192	-11.3028
1	75325155	N	T	C	168	0.001	0.712471	73	46.0444	-81.7057	0.589533	95	85.565	-40.4114
1	75325194	N	G	T	165	0.001	0.644833	76	59.2237	-54.7994	0.584326	89	81.1786	-35.4986
1	75325235	N	T	G	138	0.0108696	0.5	64	69.3803	0	0.534498	74	66.113	-11.2024
1	75325237	N	A	C	138	0.001	0.507942	63	68.0299	-2.2131	0.520013	75	79.0001	-6.7117
1	75325239	N	T	C	138	0.001	0.5	64	70.2258	0	0.540568	74	74.6069	-13.6704
1	75325240	N	C	T	139	0.0107914	0.5	64	69.387	0	0.527224	75	68.2588	-8.90892
1	75325242	N	C	T	134	0.001	0.533356	60	61.4423	-9.05576	0.486477	74	79.0014	4.44852
1	75325245	N	T	A	139	0.001	0.515162	66	70.2232	-4.45506	0.547977	73	72.4111	-16.0528
1	75325360	N	T	C	161	0.001	0.5395	76	76.8015	-13.6575	0.541204	85	85.5784	-15.9577
1	75325364	N	C	A	159	0.001	0.547977	73	72.4111	-16.0528	0.534907	86	87.7743	-13.6023
1	75325402	N	C	T	161	0.001	0.581135	74	68.0153	-28.3212	0.563261	87	83.3785	-25.564
1	75325418	N	C	A	168	0.001	0.569667	79	74.6003	-25.7061	0.584326	89	81.1786	-35.4986
1	75325541	N	T	C	164	0.001	0.644833	76	59.2237	-54.7994	0.568227	88	83.3772	-28.0082
1	75325579	N	G	A	162	0.001	0.611185	72	61.4263	-38.741	0.488881	90	96.5579	4.43889
1	75326412	N	A	G	104	0.001	0.629716	54	43.8725	-34.4326	0.660107	50	37.2861	-40.3668
1	75326471	N	G	A	93	0.001	0.850234	40	13.13	-83.1573	0.792648	53	24.0988	-87.4546
1	75326473	N	G	T	89	0.001	0.842334	38	13.1327	-76.6587	0.784504	51	24.1014	-81.2384
1	75326474	N	A	T	93	0.001	0.825217	40	15.3272	-75.4815	0.792648	53	24.0988	-87.4546
1	75326475	N	T	A	92	0.0163043	0.824074	40	9.61968	-70.3502	0.791667	52	23.0328	-84.3413
1	75326640	N	C	A	128	0.001	0.661398	62	46.059	-50.5129	0.606131	66	57.0398	-33.7535
1	75326661	N	G	A	138	0.001	0.582144	67	61.4329	-25.9836	0.59161	71	63.6248	-30.9577
1	75326686	N	G	T	128	0.001	0.629118	62	50.4535	-39.3317	0.545485	66	65.8287	-13.7296
1	75326866	N	A	G	153	0.001	0.696334	79	52.628	-80.6117	0.60818	74	63.6208	-38.6425
1	75326950	N	G	T	173	0.001	0.821643	84	32.8463	-156.27	0.977847	89	4.27574	-291.008
1	75326966	N	T	C	169	0.001	0.869294	84	24.0574	-187.46	0.988561	85	2.08386	-289.331
1	75327266	N	A	T	161	0.001	0.535235	71	72.4137	-11.3385	0.477763	90	94.3606	8.96672
1	75327290	N	T	A	163	0.001	0.555593	72	70.2151	-18.4685	0.505498	91	98.7537	-2.20822
1	75327296	N	A	C	148	0.001	0.5	62	68.0313	0	0.534907	86	87.7743	-13.6023
1	75327300	N	T	A	145	0.001	0.523092	65	68.0273	-6.73019	0.537525	80	81.1906	-13.6338
1	75327307	N	A	T	149	0.001	0.530323	66	68.0259	-9.03146	0.542197	83	83.3838	-15.9716
1	75327308	N	A	G	146	0.001	0.531271	64	65.8314	-9.03906	0.524406	82	85.5824	-8.98409
1	75327363	N	A	T	159	0.001	0.527045	74	76.8042	-9.0052	0.600067	85	74.5923	-40.7758
1	75327374	N	A	G	164	0.001	0.532489	77	78.9974	-11.311	0.609268	87	74.5896	-45.9303
1	75327499	N	C	A	148	0.001	0.656354	64	48.2536	-50.3004	0.583389	84	76.7908	-33.1054
1	75327505	N	T	A	149	0.001	0.666778	63	46.0577	-53.2775	0.558178	86	83.3798	-23.1377
1	75327623	N	G	T	137	0.001	0.586264	58	52.656	-23.705	0.557	79	76.7975	-20.8026
1	75327720	N	C	A	147	0.001	0.62695	67	54.8412	-41.7138	0.512508	80	85.5851	-4.44446
1	75327880	N	A	G	156	0.001	0.68194	66	46.0537	-61.664	0.488881	90	96.5579	4.43889
1	75327897	N	G	A	159	0.001	0.608768	69	59.233	-36.2454	0.466644	90	92.1634	13.5836
1	75328013	N	C	A	153	0.001	0.561685	73	70.2138	-20.8875	0.562542	80	76.7962	-23.2255
1	75328029	N	A	C	156	0.001	0.582333	79	72.403	-30.7129	0.597468	77	68.0113	-35.8992
1	75328038	N	T	G	152	0.001	0.557	79	76.7975	-20.8026	0.602808	73	63.6222	-36.0626
1	75328092	N	T	A	154	0.001	0.547651	84	83.3825	-18.3409	0.557181	70	68.0206	-18.4941
1	75328093	N	T	C	147	0.001	0.557	79	76.7975	-20.8026	0.60301	68	59.2344	-33.6642
1	75328098	N	A	C	156	0.001	0.554253	83	81.1866	-20.7529	0.589101	73	65.8194	-30.8914
1	75328104	N	T	C	165	0.00909091	0.543745	92	91.1649	-18.2743	0.639741	73	48.8645	-48.9471
1	75328122	N	A	C	160	0.001	0.494249	87	94.3646	2.20872	0.602808	73	63.6222	-36.0626
1	75328139	N	A	C	152	0.001	0.562542	80	76.7962	-23.2255	0.472204	72	74.6096	9.01123
1	75328156	N	C	A	160	0.001	0.561016	82	78.9907	-23.1948	0.551316	78	76.7988	-18.3997
1	75328413	N	C	G	146	0.001	0.545485	66	65.8287	-13.7296	0.537525	80	81.1906	-13.6338
1	75328415	N	A	T	140	0.001	0.545485	66	65.8287	-13.7296	0.567613	74	70.2125	-23.3277
1	75328710	N	C	T	146	0.001	0.537338	67	68.0246	-11.3596	0.582333	79	72.403	-30.7129
1	75328886	N	C	T	133	0.0112782	0.597228	58	42.4957	-25.9023	0.600763	75	64.7846	-35.9787
1	75328899	N	A	G	133	0.001	0.627203	59	48.2602	-36.8141	0.729883	74	43.8458	-90.9294
1	75328925	N	A	G	116	0.001	0.509097	55	59.2517	-2.21541	0.623033	61	50.4548	-36.685
1	75329075	N	T	G	158	0.001	0.661873	68	50.4455	-55.5863	0.677896	90	63.5995	-81.9417
1	75329129	N	T	A	146	0.001	0.562542	64	61.4369	-18.5804	0.597626	82	72.399	-38.2977
1	75329235	N	A	G	134	0.001	0.579763	69	63.6275	-25.9306	0.538487	65	65.83	-11.3711
1	75329486	N	A	G	144	0.001	0.585771	70	63.6261	-28.4341	0.5	74	81.1986	0
1	75329543	N	T	A	141	0.001	0.67199	64	46.0564	-56.0579	0.532489	77	78.9974	-11.311
1	75329603	N	G	A	144	0.001	0.540568	74	74.6069	-13.6704	0.47141	70	72.415	9.01761
1	75330026	N	C	A	174	0.001	0.569491	72	68.0179	-23.3656	0.578484	102	94.3446	-37.6758
1	75330056	N	T	A	176	0.001	0.59161	71	63.6248	-30.9577	0.609597	105	89.9462	-55.6154
1	75330074	N	C	T	166	0.001	0.545485	66	65.8287	-13.7296	0.580053	100	92.15	-37.7267
1	75330075	N	T	A	170	0.001	0.565261	69	65.8247	-20.9523	0.584215	101	92.1487	-40.2279
1	75330142	N	G	A	166	0.001	0.68012	75	52.6334	-69.2667	0.615462	91	76.7815	-51.0318
1	75330508	N	T	A	167	0.001	0.505886	85	92.1701	-2.20898	0.561016	82	78.9907	-23.1948
1	75330595	N	A	T	155	0.001	0.597468	77	68.0113	-35.8992	0.602633	78	68.0099	-38.4611
1	75330603	N	T	A	120	0.001	0.596218	52	46.0724	-23.9073	0.544147	68	68.0233	-13.7135
1	75330698	N	C	T	151	0.001	0.575393	73	68.0166	-25.8333	0.666778	78	57.0238	-65.9626
1	75330776	N	T	C	142	0.001	0.514716	68	72.4177	-4.45329	0.527045	74	76.8042	-9.0052
1	75330804	N	A	C	123	0.001	0.437458	48	46.0777	13.9353	0.546698	75	74.6056	-16.0349
1	75330851	N	G	C	133	0.001	0.653949	52	39.4807	-40.1594	0.432053	81	76.7948	25.6679
1	75331009	N	A	G	139	0.001	0.59097	66	59.237	-28.5607	0.520562	73	76.8055	-6.71501
1	75331102	N	G	C	125	0.001	0.678085	59	41.6686	-53.7827	0.560646	66	63.6315	-18.5499
1	75331205	N	T	A	118	0.001	0.692436	52	35.0862	-51.8387	0.560646	66	63.6315	-18.5499
1	75331576	N	C	A	148	0.001	0.584672	65	59.2384	-26.04	0.493972	83	89.9755	2.20927
1	75331580	N	C	A	150	0.001	0.569277	65	61.4356	-21.0252	0.505886	85	92.1701	-2.20898
1	75331627	N	T	C	137	0.001	0.623033	61	50.4548	-36.685	0.552667	76	74.6043	-18.4215
1	75331642	N	A	G	140	0.001	0.578177	64	59.2397	-23.5412	0.486833	76	81.196	4.44707
1	75331717	N	A	C	150	0.001	0.586725	75	68.0139	-30.8287	0.479987	75	79	6.7117
1	75331751	N	A	T	145	0.001	0.600067	70	61.4289	-33.5801	0.426618	75	70.2112	25.7886
1	75331787	N	A	T	152	0.001	0.726178	73	43.8471	-87.9811	0.557	79	76.7975	-20.8026
1	75331816	N	C	T	135	0.001	0.649222	57	43.8685	-42.501	0.64112	78	61.4182	-54.6291
1	75331835	N	C	T	108	0.001	0.477258	44	46.083	4.48539	0.578177	64	59.2397	-23.5412
1	75331836	N	A	G	105	0.001	0.476175	42	43.8885	4.48973	0.571476	63	59.241	-21.0651
1	75332099	N	G	T	164	0.001	0.566309	83	78.9894	-25.6316	0.580301	81	74.5976	-30.6594
1	75332147	N	T	G	176	0.001	0.704682	88	57.0105	-94.2684	0.568227	88	83.3772	-28.0082
1	75332197	N	A	G	153	0.001	0.533356	75	76.8028	-11.3197	0.5	78	85.5877	0
1	75332199	N	C	G	151	0.001	0.549329	71	70.2165	-16.0718	0.5	80	87.7823	0
1	75332201	N	C	G	155	0.001	0.547977	73	72.4111	-16.0528	0.487797	82	87.7796	4.44324
1	75332497	N	A	C	145	0.001	0.584672	65	59.2384	-26.04	0.612575	80	68.0073	-43.6349
1	75332540	N	G	A	123	0.001	0.596556	57	50.4601	-26.3056	0.515162	66	70.2232	-4.45506
1	75332541	N	G	T	123	0.001	0.593283	59	52.6547	-26.2324	0.515635	64	68.0286	-4.45695
1	75332653	N	T	A	118	0.001	0.491798	61	65.8354	2.21362	0.631667	57	46.0657	-36.9526
1	75332660	N	C	T	127	0.001	0.522403	67	70.2218	-6.72604	0.616745	60	50.4561	-34.0581
1	75332662	N	C	G	129	0.001	0.515162	66	70.2232	-4.45506	0.619127	63	52.6494	-36.5643
1	75332867	N	T	A	175	0.001	0.515162	99	105.335	-6.6826	0.6185	76	63.6182	-43.854
1	75332901	N	C	T	173	0.001	0.558178	86	83.3798	-23.1377	0.666778	87	63.6035	-73.5736
1	75332928	N	T	C	185	0.001	0.61466	96	81.1693	-53.4257	0.66303	89	65.798	-73.3437
1	75333015	N	A	G	189	0.001	0.883751	103	26.2293	-242.229	1	86	0	-308.011
1	75333056	N	T	G	175	0.001	0.5	96	105.339	0	0.506333	79	85.5864	-2.20988
1	75333064	N	C	A	175	0.001	0.520847	96	100.944	-8.95563	0.493667	79	85.5864	2.20988
1	75333086	N	C	G	172	0.001	0.5	92	100.95	0	0.550033	80	78.9934	-18.3792
1	75333101	N	T	C	187	0.001	0.640093	100	78.9667	-69.4681	0.574763	87	81.1813	-30.5137
1	75333167	N	T	C	187	0.0160428	0.510109	101	98.6648	-4.40434	0.541627	86	77.1433	-15.7995
1	75333181	N	T	A	186	0.001	0.505054	99	107.532	-2.20734	0.551759	87	85.5757	-20.7077
1	75333247	N	T	A	157	0.001	0.550033	80	78.9934	-18.3792	0.519494	77	81.1946	-6.70859
1	75333541	N	C	T	149	0.001	0.580301	81	74.5976	-30.6594	0.764883	68	35.0649	-99.1672
1	75333544	N	G	A	153	0.001	0.585423	82	74.5963	-33.1631	0.760737	71	37.2581	-101.563
1	75333680	N	T	A	168	0.001	0.528755	87	89.9702	-11.2736	0.691486	81	54.8226	-80.2862
1	75333751	N	A	G	159	0.001	0.528109	89	92.1647	-11.2672	0.657248	70	52.64	-55.3718
1	75333756	N	A	G	155	0.001	0.588948	90	81.1773	-38.0152	0.707831	65	41.6606	-70.8875
1	75333787	N	A	T	157	0.001	0.569814	86	81.1826	-28.0466	0.676174	71	50.4415	-63.925
1	75333897	N	T	C	161	0.001	0.595302	84	74.5936	-38.2219	0.571476	77	72.4057	-25.7463
1	75334045	N	A	G	178	0.00842697	0.49014	102	108.712	4.43369	0.546932	76	65.8743	-15.8548
1	75334295	N	G	C	155	0.001	0.644833	76	59.2237	-54.7994	0.544333	79	78.9947	-16.0016
1	75334491	N	A	T	168	0.001	0.589804	78	70.2072	-33.2876	0.566711	90	85.5717	-27.9715
1	75334492	N	T	A	165	0.001	0.597468	77	68.0113	-35.8992	0.568227	88	83.3772	-28.0082
1	75334535	N	G	C	161	0.001	0.563423	71	68.0193	-20.9189	0.666778	90	65.7967	-76.1107
1	75334705	N	T	C	195	0.00769231	0.879507	98	25.359	-225.583	0.929296	97	9.76912	-259.397
1	75334711	N	C	T	197	0.001	0.424192	99	92.1514	35.2399	0.602109	98	85.561	-48.0549
1	75334766	N	A	T	213	0.001	0.886223	114	28.4119	-270.483	0.939687	99	13.0513	-283.133
1	75334800	N	C	T	207	0.001	0.514861	101	107.529	-6.68079	0.641604	106	83.3532	-74.5244
1	75334844	N	A	C	178	0.00842697	0.5	84	91.337	0	0.645986	94	63.9608	-66.6112
1	75334847	N	A	G	182	0.001	0.523825	84	87.7769	-8.97946	0.642953	98	76.7722	-69.6348
1	75334851	N	T	A	186	0.001	0.517253	87	92.1674	-6.69514	0.646562	99	76.7708	-72.3403
1	75334874	N	T	G	185	0.0891892	0.552072	91	40.9965	-17.5778	0.616031	94	61.8399	-47.4127
1	75334965	N	A	T	171	0.001	0.527491	91	94.3593	-11.261	0.525017	80	83.3878	-8.98898
1	75334987	N	G	A	181	0.001	0.600067	90	78.98	-43.1744	0.648451	91	70.1898	-67.4579
1	75335053	N	G	A	158	0.001	0.57382	61	57.0465	-21.1078	0.536107	97	98.7457	-15.8862
1	75335057	N	T	C	158	0.001	0.606628	61	52.652	-31.3558	0.546423	97	96.5485	-20.6113
1	75335116	N	G	T	164	0.001	0.531271	64	65.8314	-9.03906	0.62008	100	83.3612	-58.55
1	75335192	N	C	T	160	0.001	0.5	68	74.6149	0	0.554384	92	89.9635	-23.0614
1	75335206	N	C	T	161	0.001	0.606131	66	57.0398	-33.7535	0.631667	95	76.7762	-61.5877
1	75335388	N	G	T	171	0.001	0.529431	68	70.2205	-9.02434	0.631155	103	83.3572	-66.4861
1	75335411	N	A	G	181	0.001	0.835667	79	28.4586	-155.321	0.980713	102	4.2584	-337.042
1	75335487	N	T	C	172	0.001	0.527796	72	74.6096	-9.01123	0.610073	100	85.5584	-53.2188
1	75335544	N	G	A	176	0.001	0.435855	78	74.6016	23.2578	0.61232	98	83.3638	-53.32
1	75335552	N	G	T	164	0.001	0.405342	74	65.818	33.4258	0.600067	90	78.98	-43.1744
1	75335573	N	C	T	150	0.001	0.562542	64	61.4369	-18.5804	0.627992	86	70.1965	-54.0299
1	75335574	N	A	C	150	0.001	0.428524	63	59.241	21.0651	0.597766	87	76.7868	-40.6961
1	75335612	N	G	A	149	0.001	0.545485	66	65.8287	-13.7296	0.602478	83	72.3977	-40.8595
1	75335746	N	A	G	135	0.0111111	0.442428	70	67.0731	18.4941	0.594455	65	48.9557	-28.2372
1	75335775	N	T	C	126	0.0238095	0.524993	62	55.7615	-6.6562	0.620999	64	45.1469	-36.0458
1	75335818	N	T	G	123	0.001	0.571476	63	59.241	-21.0651	0.633422	60	48.2589	-39.4743
1	75335840	N	A	G	163	0.001	0.62077	87	72.3924	-51.2611	0.592167	76	68.0126	-33.3549
1	75335876	N	A	G	178	0.001	0.649584	97	74.5763	-72.5236	0.567947	81	76.7948	-25.6679
1	75335941	N	A	T	161	0.001	0.683667	79	54.8253	-74.6181	0.512203	82	87.7796	-4.44324
1	75336167	N	G	A	114	0.001	0.634236	41	32.9037	-27.1572	0.520562	73	76.8055	-6.71501
1	75336242	N	T	C	96	0.001	0.718896	32	19.7323	-37.0982	0.562542	64	61.4369	-18.5804
1	75336250	N	C	T	91	0.001	0.733489	30	17.5378	-37.5551	0.57382	61	57.0465	-21.1078
1	75336251	N	G	A	87	0.001	0.451581	31	30.7198	6.88245	0.553607	56	54.8559	-13.8274
1	75336460	N	C	A	103	0.001	0.658642	41	30.7065	-32.7579	0.629118	62	50.4535	-39.3317
1	75336502	N	G	C	101	0.001	0.512829	39	41.6953	-2.22286	0.53228	62	63.6368	-9.04713
1	75336506	N	G	T	104	0.115385	0.577922	39	16.3158	-11.0118	0.580477	65	36.5797	-20.16
1	75336522	N	G	T	115	0.001	0.509811	51	54.8626	-2.21684	0.531271	64	65.8314	-9.03906
1	75336763	N	A	G	136	0.001	0.525441	59	61.4436	-6.74429	0.64945	77	59.2224	-57.5123
1	75338192	N	A	C	77	0.001	0.8002	35	15.3339	-59.6339	0.595302	42	37.2968	-19.111
1	75338918	N	G	C	146	0.001	0.56004	75	72.4084	-20.8576	0.605704	71	61.4276	-36.1514
1	75338919	N	A	G	147	0.001	0.567613	74	70.2125	-23.3277	0.616516	73	61.4249	-41.3483
1	75339126	N	T	C	164	0.001	0.521141	71	74.6109	-6.71848	0.53766	93	94.3566	-15.9079
1	75339221	N	A	T	138	0.001	0.466644	60	61.4423	9.05576	0.564145	78	74.6016	-23.2578
1	75339370	N	A	G	130	0.001	0.457599	59	59.2464	11.4104	0.549329	71	70.2165	-16.0718
1	75339400	N	G	T	129	0.001	0.517253	58	61.4449	-4.46341	0.492953	71	76.8082	2.2113
1	75339417	N	G	A	122	0.001	0.580053	50	46.075	-18.8633	0.513898	72	76.8068	-4.45001
1	75339618	N	T	G	119	0.001	0.581873	55	50.4628	-21.2544	0.546906	64	63.6341	-13.7467
1	75339621	N	C	G	120	0.001	0.571476	56	52.6587	-18.7246	0.546906	64	63.6341	-13.7467
1	75339623	N	A	G	114	0.001	0.596218	52	46.0724	-23.9073	0.564559	62	59.2424	-18.6129
1	75340442	N	C	T	68	0.0220588	0.398485	20	16.9852	9.59432	0.640393	48	30.3294	-31.596
1	75341394	N	T	C	99	0.001	0.854782	55	17.5044	-116.316	0.704682	44	28.5052	-47.1342
1	75341468	N	C	A	134	0.001	0.671543	70	50.4428	-61.1313	0.703261	64	41.6619	-68.002
1	75345289	N	C	A	126	0.001	0.57382	61	57.0465	-21.1078	0.569277	65	61.4356	-21.0252
1	75345572	N	G	T	77	0.001	0.600067	30	26.3267	-14.3915	0.936461	47	6.52899	-132.929
1	75346499	N	C	A	88	0.001	0.634705	52	41.6779	-34.5773	0.361018	36	28.5159	24.7869
1	75346503	N	T	G	85	0.001	0.673585	49	35.0902	-43.3752	0.416611	36	32.9104	14.188
1	75346505	N	A	T	85	0.001	0.632742	49	39.4847	-32.0546	0.388815	36	30.7131	19.3705
1	75346626	N	C	T	49	0.001	0.727424	22	13.154	-26.6888	0.481469	27	28.5279	2.23428
1	75347225	N	A	C	131	0.001	0.907248	43	8.73155	-109.898	0.863879	88	26.2493	-192.514
1	75347346	N	C	G	153	0.001	0.983373	59	2.11854	-196.895	0.872589	94	26.2413	-212.318
1	75347862	N	G	T	88	0.001	0.606131	33	28.5199	-16.8768	0.545485	55	54.8573	-11.4413
1	75363104	N	T	A	161	0.00931677	0.573795	76	61.7106	-25.4891	0.647984	85	64.8575	-62.3934
1	75363141	N	T	G	142	0.001	0.689315	74	50.4375	-72.3854	0.676588	68	48.2482	-61.3892
1	75364046	N	T	C	139	0.001	0.612979	62	52.6507	-33.9499	0.584472	77	70.2085	-30.7693
1	75364049	N	G	A	142	0.001	0.619127	63	52.6494	-36.5643	0.595	79	70.2058	-35.8238
1	75364058	N	G	A	146	0.001	0.553882	65	63.6328	-16.1359	0.605008	81	70.2032	-40.9474
1	75364106	N	C	G	155	0.001	0.506671	75	81.1973	-2.21057	0.612575	80	68.0073	-43.6349
1	75364867	N	A	G	85	0.001	0.625083	32	26.324	-19.5992	0.717126	53	32.8877	-60.8569
1	75365502	N	G	A	118	0.001	0.480756	52	54.8613	4.47139	0.606131	66	57.0398	-33.7535
1	75365560	N	G	C	134	0.001	0.491798	61	65.8354	2.21362	0.575393	73	68.0166	-25.8333
1	75366054	N	T	C	133	0.0112782	0.74791	63	34.2046	-84.0522	0.697146	70	38.4772	-69.2175
1	75366112	N	G	A	115	0.001	0.754887	53	28.4932	-73.7467	0.742097	62	35.0729	-81.0602
1	75366333	N	T	A	170	0.001	0.518084	83	87.7783	-6.70013	0.609268	87	74.5896	-45.9303
1	75366359	N	T	C	170	0.001	0.586725	75	68.0139	-30.8287	0.589533	95	85.565	-40.4114
1	75366402	N	A	T	134	0.001	0.593813	64	57.0425	-28.6301	0.514295	70	74.6123	-4.4516
1	75366403	N	A	T	132	0.001	0.58736	63	57.0438	-26.1	0.492749	69	74.6136	2.21172
1	75366404	N	A	T	128	0.001	0.559362	59	57.0491	-16.213	0.492749	69	74.6136	2.21172
1	75366897	N	T	C	133	0.001	0.846385	65	21.8855	-133.172	0.823745	68	26.276	-127.57
1	75366915	N	C	A	144	0.001	0.606131	66	57.0398	-33.7535	0.602633	78	68.0099	-38.4611
1	75367441	N	A	C	111	0.001	0.939068	49	6.52632	-139.837	0.790516	62	28.4812	-101.373
1	75367950	N	C	T	120	0.001	0.521754	46	48.2776	-4.48144	0.581135	74	68.0153	-28.3212
1	75367951	N	A	G	120	0.001	0.555593	45	43.8845	-11.5428	0.573382	75	70.2112	-25.7886
1	75367955	N	A	C	120	0.001	0.543507	46	46.0804	-9.13717	0.581135	74	68.0153	-28.3212
1	75368536	N	T	C	190	0.001	0.649584	97	74.5763	-72.5236	0.731337	93	54.8066	-115.139
1	75368537	N	C	A	187	0.001	0.6599	97	72.379	-78.1971	0.722371	90	54.8106	-106.304
1	75368541	N	T	A	188	0.001	0.645931	96	74.5776	-69.8089	0.717536	92	57.0051	-105.874
1	75368567	N	T	A	199	0.001	0.738023	103	59.1877	-131.945	0.791861	96	43.8164	-157.875
1	75368598	N	G	A	208	0.001	0.687625	112	76.7535	-108.425	0.781438	96	46.0137	-150.873
1	75368675	N	T	G	170	0.001	0.766845	90	46.0217	-132.444	0.8002	80	35.0489	-136.306
1	75368727	N	C	T	156	0.001	0.743406	74	41.6486	-97.3796	0.768472	82	41.6379	-121.576
1	75368745	N	A	C	157	0.001	0.87525	80	21.8655	-182.454	0.792403	77	35.0529	-126.923
1	75368751	N	T	G	157	0.001	0.841691	82	28.4545	-165.014	0.813543	75	30.6611	-135.039
1	75368763	N	A	T	164	0.001	0.776655	85	41.6339	-130.777	0.823	79	30.6558	-147.767
1	75368781	N	T	C	155	0.001	0.779407	77	37.2501	-119.93	0.76941	78	39.446	-116.143
1	75368890	N	T	A	154	0.001	0.695783	69	46.0497	-70.1779	0.588294	85	76.7895	-35.6193
1	75369039	N	C	T	129	0.001	0.593813	64	57.0425	-28.6301	0.692436	65	43.8578	-64.7983
1	75369213	N	A	T	94	0.001	0.697806	43	28.5066	-44.2608	0.568673	51	48.2709	-16.3444
1	75369216	N	A	T	93	0.001	0.666778	42	30.7051	-35.5183	0.568673	51	48.2709	-16.3444
1	75369937	N	G	T	125	0.001	0.542401	59	59.2464	-11.4104	0.575808	66	61.4342	-23.4933
1	75369939	N	T	G	130	0.001	0.524607	61	63.6382	-6.73929	0.608768	69	59.233	-36.2454
1	75370252	N	G	T	145	0.001	0.66227	74	54.8319	-60.6597	0.563423	71	68.0193	-20.9189
1	75370430	N	T	A	118	0.001	0.583389	60	54.8506	-23.6467	0.62077	58	48.2616	-34.1741
1	75370476	N	T	A	126	0.001	0.548419	62	61.4396	-13.7649	0.640719	64	50.4508	-44.6815
1	75370477	N	C	A	129	0.001	0.555593	63	61.4382	-16.16	0.621293	66	54.8426	-39.0733
1	75370607	N	A	C	145	0.001	0.644833	76	59.2237	-54.7994	0.724788	69	41.6552	-82.5526
1	75370613	N	T	C	146	0.001	0.617362	81	68.0059	-46.2459	0.692436	65	43.8578	-64.7983
1	75370700	N	C	G	192	0.001	0.730923	104	61.3836	-128.483	0.647826	88	67.9966	-64.9255
1	75370703	N	A	G	184	0.001	0.747738	103	56.9905	-138.46	0.64207	81	63.6115	-57.1578
1	75370721	N	T	G	180	0.001	0.714429	98	61.3916	-110.879	0.622033	82	68.0046	-48.8721
1	75370733	N	C	T	175	0.001	0.732114	97	56.9985	-120.573	0.615462	78	65.8127	-43.7416
1	75370737	N	C	T	172	0.001	0.785905	98	46.011	-157.064	0.621703	74	61.4236	-43.9726
1	75370738	N	A	T	169	0.001	0.791861	96	43.8164	-157.875	0.602808	73	63.6222	-36.0626
1	75370759	N	C	G	187	0.001	0.750167	100	54.7972	-136.024	0.597766	87	76.7868	-40.6961
1	75370767	N	C	T	180	0.001	0.728413	92	54.8079	-112.186	0.602341	88	76.7855	-43.258
1	75370787	N	G	A	187	0.001	0.777963	99	48.2069	-153.209	0.647826	88	67.9966	-64.9255
1	75370792	N	C	T	194	0.001	0.76941	104	52.5947	-154.857	0.622304	90	74.5856	-53.7716
1	75370816	N	C	G	195	0.001	0.779032	104	50.3974	-161.714	0.637454	91	72.387	-61.8879
1	75370820	N	A	G	191	0.001	0.764883	102	52.5973	-148.751	0.651787	89	67.9953	-67.6466
1	75370822	N	C	T	187	0.001	0.83022	100	37.2194	-192.469	0.735789	87	50.4201	-110.196
1	75370826	N	G	C	186	0.001	0.767855	99	50.4041	-146.367	0.655276	87	65.8007	-67.8444
1	75370839	N	C	A	193	0.001	0.788654	104	48.2002	-168.683	0.651787	89	67.9953	-67.6466
1	75370844	N	C	T	189	0.001	0.796314	103	46.0043	-172.637	0.651264	86	65.802	-65.1127
1	75370845	N	C	T	193	0.001	0.798276	104	46.003	-175.767	0.66303	89	65.798	-73.3437
1	75370865	N	C	T	203	0.001	0.694574	108	72.3644	-109.056	0.652733	95	72.3817	-72.7151
1	75370888	N	G	C	181	0.001	0.730491	89	52.6147	-109.706	0.70666	92	59.2024	-99.6701
1	75370893	N	T	C	177	0.001	0.755726	90	48.2189	-125.732	0.701284	87	57.0118	-91.3901
1	75370894	N	T	C	174	0.001	0.735789	87	50.4201	-110.196	0.701284	87	57.0118	-91.3901
1	75370934	N	A	T	164	0.001	0.75311	85	46.0283	-117.272	0.747	79	43.8391	-105.815
1	75370935	N	C	G	163	0.001	0.764883	85	43.8311	-123.959	0.782239	78	37.2488	-123.018
1	75370943	N	G	A	156	0.001	0.730923	78	46.0377	-96.3623	0.730923	78	46.0377	-96.3623
1	75370945	N	A	G	163	0.001	0.768472	82	41.6379	-121.576	0.790317	81	37.2448	-132.325
1	75371390	N	G	A	126	0.001	0.574124	54	50.4641	-18.7674	0.611185	72	61.4263	-38.741
1	75371623	N	A	G	139	0.001	0.563423	71	68.0193	-20.9189	0.632441	68	54.8399	-44.372
1	75371857	N	A	T	181	0.001	0.52579	97	100.943	-11.244	0.63104	84	68.0019	-54.1686
1	75372089	N	C	A	117	0.001	0.437458	32	30.7185	9.29021	0.741337	85	48.2256	-110.711
1	75372110	N	C	A	112	0.001	0.531271	32	32.9157	-4.51953	0.72515	80	48.2322	-95.8966
1	75374406	N	A	G	161	0.001	0.91204	68	13.0927	-176.725	0.860456	93	28.4399	-200.889
1	75374488	N	C	T	191	0.001	0.89037	91	21.8509	-219.132	0.89026	100	24.0361	-240.71
1	75374512	N	C	T	176	0.0340909	0.839353	89	28.8662	-172.282	0.839214	87	13.2958	-152.747
1	75374548	N	T	G	152	0.001	0.785	79	37.2474	-126.114	0.822133	73	28.4666	-136.072
1	75374758	N	A	T	189	0.001	0.857381	91	28.4425	-194.331	0.806327	98	41.6166	-171.298
1	75374830	N	C	T	182	0.001	0.91594	83	15.2699	-218.658	0.889149	99	24.0374	-237.361
