## Supplementary Table 2 for "A female heterogametic ZW sex-determination system in Acariformes" (part 75 of 393)

1	9780	N	A	G	130	0.001	0.843086	70	24.0761	-141.621	0.850234	60	19.695	-124.736
1	75374877	N	A	C	181	0.001	0.889149	81	19.667	-194.204	0.89026	100	24.0361	-240.71
1	75374902	N	G	T	177	0.001	0.870377	77	21.8695	-172.521	0.83022	100	37.2194	-192.469
1	75375229	N	T	C	171	0.001	0.561685	73	70.2138	-20.8875	0.591898	98	87.7583	-42.875
1	75375382	N	C	T	175	0.001	0.947107	94	10.8607	-275.811	0.839733	81	28.4559	-161.778
1	75375439	N	T	A	167	0.001	0.944117	89	10.8674	-258.455	0.820727	78	30.6571	-144.576
1	75375440	N	T	C	175	0.001	0.945352	91	10.8647	-265.394	0.80973	84	35.0435	-148.903
1	75375454	N	T	C	182	0.001	0.95949	98	8.65818	-300.183	0.80973	84	35.0435	-148.903
1	75375461	N	C	T	188	0.001	0.970011	99	6.45963	-314.698	0.820439	89	35.0369	-164.775
1	75375484	N	T	A	181	0.001	0.979912	98	4.26373	-322.87	0.783322	83	39.4393	-131.528
1	75375538	N	T	C	183	0.001	0.92185	102	17.4417	-274.279	0.765609	81	41.6392	-118.523
1	75375619	N	A	G	151	0.001	0.936188	78	10.8821	-220.397	0.83584	73	26.2693	-143.621
1	75375943	N	A	G	173	0.0520231	0.446348	90	66.5049	20.1753	0.603727	83	52.2632	-37.2001
1	75375988	N	T	A	189	0.001	0.915171	94	17.4524	-246.975	0.873934	95	26.24	-215.63
1	75376043	N	T	C	191	0.001	0.89037	91	21.8509	-219.132	0.820214	100	39.4167	-184.973
1	75376053	N	A	G	192	0.001	0.89037	91	21.8509	-219.132	0.89135	101	24.0348	-244.062
1	75376102	N	C	T	183	0.001	0.927368	96	15.2525	-263.122	0.862311	87	26.2506	-189.226
1	75376282	N	A	T	169	0.001	0.936188	78	10.8821	-220.397	0.76941	91	46.0203	-135.5
1	75376308	N	A	G	163	0.001	0.861352	72	21.8762	-156.045	0.76941	91	46.0203	-135.5
1	75376323	N	C	T	159	0.001	0.837725	80	28.4572	-158.547	0.759667	79	41.6419	-112.441
1	75376368	N	G	T	173	0.001	0.847291	85	28.4505	-174.749	0.795652	88	39.4327	-147.081
1	75376406	N	G	C	188	0.001	0.9266	95	15.2539	-259.691	0.849696	93	30.6371	-192.948
1	75376476	N	A	G	201	0.001	0.594122	101	89.9515	-45.3429	0.459973	100	100.939	18.2185
1	75376574	N	G	A	161	0.001	0.872043	78	21.8682	-175.828	0.831546	83	30.6504	-160.583
1	75376630	N	G	A	177	0.0762712	0.877358	83	6.25729	-151.746	0.819303	94	23.9579	-151.297
1	75376680	N	C	A	193	0.001	0.87525	88	24.0521	-200.699	0.924092	105	17.4377	-284.547
1	75376724	N	C	A	189	0.001	0.866098	82	24.0601	-180.862	0.93487	107	15.2379	-300.967
1	75376739	N	A	G	204	0.001	0.922504	90	15.2605	-242.56	0.868667	114	32.8063	-253.826
1	75376866	N	A	G	185	0.001	0.849696	93	30.6371	-192.948	0.848058	92	30.6384	-189.693
1	75376867	N	G	A	170	0.001	0.94077	84	10.8741	-241.133	0.860706	86	26.252	-185.941
1	75376902	N	C	T	173	0.001	0.833556	78	28.4599	-152.099	0.821267	95	37.2261	-176.468
1	75376923	N	A	G	191	0.001	0.844674	90	30.6411	-183.194	0.901258	101	21.8375	-252.765
1	75376954	N	G	C	207	0.001	0.937134	95	13.0566	-269.309	0.866316	112	32.809	-247.229
1	75376956	N	A	C	209	0.001	0.852867	95	30.6344	-199.47	0.816	114	45.9897	-207.318
1	75376983	N	G	T	201	0.001	0.961473	103	8.65152	-317.695	0.877803	98	26.236	-225.583
1	75377016	N	C	A	200	0.001	0.957294	93	8.66486	-282.694	0.860053	107	32.8156	-230.785
1	75377017	N	A	G	189	0.001	0.954849	88	8.67153	-265.228	0.85172	101	32.8237	-211.154
1	75377037	N	C	T	197	0.001	0.916067	95	17.4511	-250.381	0.862987	102	30.6251	-222.407
1	75377046	N	G	T	194	0.001	0.884467	95	24.0428	-223.99	0.949795	99	10.8541	-293.196
1	75377049	N	C	A	196	0.001	0.886856	97	24.0401	-230.67	0.959903	99	8.65685	-303.684
1	75377055	N	C	G	194	0.001	0.896098	96	21.8442	-235.918	0.836959	98	35.0249	-193.645
1	75377061	N	G	T	195	0.001	0.905534	95	19.6483	-241.345	0.840227	100	35.0222	-200.107
1	75377072	N	A	C	196	0.001	0.904525	94	19.6497	-237.962	0.853177	102	32.8223	-214.417
1	75377073	N	C	A	199	0.001	0.896098	96	21.8442	-235.918	0.854605	103	32.821	-217.684
1	75377114	N	A	C	209	0.001	0.865412	89	26.248	-195.806	0.850234	120	39.39	-249.472
1	75377150	N	C	T	206	0.00728155	0.850547	87	21.5975	-175.674	0.867338	119	33.9974	-262.173
1	75377164	N	G	T	209	0.001	0.885674	96	24.0414	-227.328	0.902924	113	24.0187	-284.457
1	75377232	N	A	G	216	0.001	0.856007	104	32.8197	-220.955	0.830578	112	41.5979	-215.868
1	75377246	N	T	A	192	0.001	0.932106	88	13.066	-245.175	0.87525	104	28.4252	-237.19
1	75377366	N	T	A	159	0.001	0.828791	70	26.2733	-133.973	0.92163	89	15.2619	-239.139
1	75377385	N	C	T	168	0.001	0.662446	77	57.0251	-63.1965	0.758414	91	48.2176	-128.758
1	75377595	N	C	T	156	0.001	0.533356	60	61.4423	-9.05576	0.645931	96	74.5776	-69.8089
1	75377921	N	G	T	152	0.001	0.710285	69	43.8525	-76.2948	0.614534	83	70.2005	-46.1355
1	75377928	N	T	C	140	0.001	0.676588	68	48.2482	-61.3892	0.625083	72	59.229	-44.0981
1	75377985	N	G	T	154	0.001	0.720147	75	46.0417	-87.5375	0.709	79	50.4308	-86.725
1	75378042	N	T	C	166	0.00903614	0.616088	79	57.4519	-43.237	0.609861	87	73.6543	-45.9303
1	75378045	N	G	T	167	0.00898204	0.603186	79	59.5782	-38.0211	0.63719	88	69.2541	-59.3625
1	75378090	N	T	A	174	0.001	0.857381	84	26.2547	-179.383	0.966978	90	6.47164	-283.027
1	75378160	N	C	T	172	0.001	0.546543	86	85.5771	-18.323	0.604721	86	74.5909	-43.3455
1	75378342	N	C	T	177	0.001	0.576522	85	78.9867	-30.56	0.543507	92	92.1607	-18.2743
1	75379202	N	A	C	60	0.025	0.5	24	25.56	0	0.514532	36	30.2134	-2.19722
1	75379237	N	A	C	93	0.001	0.707455	41	26.312	-44.6189	0.557731	52	50.4668	-13.8772
1	75379480	N	A	C	167	0.001	0.552667	76	74.6043	-18.4215	0.604465	91	78.9787	-45.7436
1	75379482	N	C	G	164	0.001	0.569491	72	68.0179	-23.3656	0.608768	92	78.9774	-48.3272
1	75379672	N	T	C	145	0.001	0.542886	70	70.2178	-13.6983	0.506671	75	81.1973	-2.21057
1	75379784	N	T	C	149	0.001	0.547977	73	72.4111	-16.0528	0.592167	76	68.0126	-33.3549
1	75379989	N	C	T	189	0.001	0.536867	95	96.5512	-15.8968	0.531936	94	96.5525	-13.5666
1	75379993	N	T	G	188	0.001	0.602219	93	81.1733	-45.6564	0.600067	95	83.3678	-45.573
1	75380073	N	G	T	162	0.001	0.525658	78	81.1933	-8.99413	0.607214	84	72.3964	-43.4373
1	75380321	N	G	A	138	0.001	0.931322	58	8.71154	-161.156	0.825217	80	30.6544	-150.963
1	75380333	N	C	A	146	0.001	0.936799	63	8.70487	-178.389	0.843603	83	28.4532	-168.255
1	75380345	N	T	G	153	0.001	0.938754	65	8.70221	-185.298	0.852508	88	28.4465	-184.522
1	75380357	N	C	T	161	0.001	0.95921	73	6.49431	-223.387	0.852508	88	28.4465	-184.522
1	75380361	N	G	A	165	0.001	0.960834	76	6.4903	-233.891	0.865412	89	26.248	-195.806
1	75380489	N	T	C	177	0.001	0.916945	84	15.2685	-222.066	0.806656	93	39.426	-162.78
1	75380494	N	C	G	175	0.001	0.914911	82	15.2712	-215.251	0.806656	93	39.426	-162.78
1	75380500	N	G	A	171	0.001	0.914911	82	15.2712	-215.251	0.831682	89	32.8397	-172.282
1	75380542	N	T	A	164	0.001	0.896368	77	17.4751	-189.407	0.850809	87	28.4479	-181.261
1	75380619	N	C	T	173	0.001	0.474983	80	83.3878	8.98898	0.634498	93	74.5816	-61.7344
1	75380675	N	G	A	184	0.001	0.957294	93	8.66486	-282.694	0.857381	91	28.4425	-194.331
1	75380695	N	C	T	187	0.001	0.967345	91	6.47029	-286.543	0.87525	96	26.2387	-218.945
1	75380715	N	C	T	164	0.001	0.453302	75	74.6056	16.0349	0.573082	89	83.3758	-30.4696
1	75380739	N	A	G	154	0.001	0.5	70	76.8095	0	0.595302	84	74.5936	-38.2219
1	75380832	N	T	C	130	0.0115385	0.461238	65	64.9129	11.3711	0.641724	65	42.6431	-44.0483
1	75380919	N	T	A	166	0.0180723	0.532036	81	66.3067	-11.0973	0.577415	85	77.0394	-30.56
1	75381101	N	A	T	129	0.001	0.508202	61	65.8354	-2.21362	0.794314	68	30.6704	-113.008
1	75381104	N	A	C	123	0.001	0.533356	60	61.4423	-9.05576	0.777963	63	30.6771	-97.4964
1	75381105	N	C	A	127	0.001	0.51614	62	65.834	-4.45898	0.784805	65	30.6745	-103.676
1	75381124	N	G	T	135	0.001	0.437458	64	61.4369	18.5804	0.732549	71	41.6526	-88.4528
1	75381343	N	C	T	116	0.001	0.632742	49	39.4847	-32.0546	0.641886	67	52.644	-47.21
1	75381666	N	A	C	162	0.001	0.559564	84	81.1853	-23.1655	0.602633	78	68.0099	-38.4611
1	75381776	N	T	C	170	0.001	0.522237	90	94.3606	-8.96672	0.587558	80	72.4017	-33.2238
1	75381858	N	T	C	157	0.001	0.540568	74	74.6069	-13.6704	0.566309	83	78.9894	-25.6316
1	75382075	N	A	G	124	0.0120968	0.526532	58	51.0476	-6.66066	0.622206	66	53.8618	-39.0733
1	75382149	N	T	A	110	0.001	0.510645	47	50.4735	-2.2185	0.730312	63	37.2688	-77.5853
1	75382246	N	A	G	145	0.001	0.575808	66	61.4342	-23.4933	0.721667	79	48.2336	-92.9611
1	75382476	N	G	T	136	0.001	0.692436	65	43.8578	-64.7983	0.633892	71	57.0331	-46.8943
1	75382479	N	C	T	133	0.0112782	0.662246	59	43.0539	-47.9763	0.63113	74	51.2197	-46.1699
1	75382597	N	T	C	137	0.001	0.66227	74	54.8319	-60.6597	0.730312	63	37.2688	-77.5853
1	75382605	N	A	T	129	0.0348837	0.593126	69	41.2603	-27.5439	0.721951	60	34.5292	-68.7766
1	75382608	N	A	T	125	0.001	0.621293	66	54.8426	-39.0733	0.712006	59	37.2741	-65.8661
1	75382611	N	C	T	127	0.023622	0.592387	68	45.7381	-27.8426	0.715309	59	35.4798	-65.8661
1	75382612	N	A	G	127	0.001	0.60301	68	59.2344	-33.6642	0.728966	59	35.0769	-72.153
1	75382615	N	C	G	124	0.0120968	0.569798	66	53.3044	-20.7471	0.725975	58	34.2163	-69.2086
1	75382744	N	A	C	153	0.001	0.514295	70	74.6123	-4.4516	0.614534	83	70.2005	-46.1355
1	75382756	N	C	T	153	0.001	0.608768	69	59.233	-36.2454	0.595302	84	74.5936	-38.2219
1	75382819	N	G	A	142	0.001	0.584672	65	59.2384	-26.04	0.584472	77	70.2085	-30.7693
1	75382876	N	C	A	136	0.001	0.642953	56	43.8698	-39.7913	0.525017	80	83.3878	-8.98898
1	75382881	N	A	G	139	0.001	0.666778	63	46.0577	-53.2775	0.5395	76	76.8015	-13.6575
1	75382980	N	T	A	131	0.001	0.70602	68	43.8538	-73.4018	0.666778	63	46.0577	-53.2775
1	75382990	N	A	C	142	0.001	0.724788	69	41.6552	-82.5526	0.698763	73	48.2416	-75.564
1	75382991	N	A	T	141	0.001	0.70602	68	43.8538	-73.4018	0.698763	73	48.2416	-75.564
1	75383212	N	A	G	165	0.0363636	0.652436	78	34.9764	-52.5305	0.659126	87	61.6466	-67.8444
1	75383223	N	G	A	174	0.001	0.651264	86	65.802	-65.1127	0.602341	88	76.7855	-43.258
1	75383229	N	T	C	174	0.001	0.590422	83	74.5949	-35.6842	0.615462	91	76.7815	-51.0318
1	75383592	N	T	C	152	0.001	0.487797	82	87.7796	4.44324	0.657248	70	52.64	-55.3718
1	75383604	N	G	A	151	0.001	0.494114	85	92.1701	2.20898	0.651616	66	50.4482	-50.1014
1	75383659	N	T	C	142	0.0105634	0.534491	74	66.0858	-11.2024	0.603676	68	58.3639	-33.6642
1	75383740	N	T	C	107	0.001	0.68012	50	35.0889	-46.1778	0.526333	57	59.249	-6.74965
1	75383769	N	G	A	120	0.001	0.634705	52	41.6779	-34.5773	0.514716	68	72.4177	-4.45329
1	75383791	N	G	T	107	0.001	0.541695	48	48.2749	-9.12262	0.49152	59	63.6408	2.21417
1	75383876	N	G	A	116	0.001	0.568673	51	48.2709	-16.3444	0.553882	65	63.6328	-16.1359
1	75383906	N	G	A	120	0.001	0.720147	50	30.6945	-58.3583	0.657248	70	52.64	-55.3718
1	75383957	N	A	G	125	0.001	0.645258	62	48.2562	-44.8519	0.571476	63	59.241	-21.0651
1	75384017	N	G	A	130	0.001	0.631667	57	46.0657	-36.9526	0.534269	73	74.6083	-11.3288
1	75384041	N	A	T	131	0.001	0.596839	62	54.8479	-28.704	0.521754	69	72.4164	-6.72215
1	75384092	N	A	C	144	0.0104167	0.606808	66	56.208	-33.7535	0.611167	78	57.58	-40.6583
1	75384113	N	C	T	160	0.009375	0.609384	70	50.9748	-35.7773	0.567089	90	84.5632	-27.9715
1	75384182	N	A	G	143	0.001	0.655842	61	46.0604	-47.7649	0.634236	82	65.8074	-54.3143
1	75384194	N	A	C	139	0.001	0.541011	61	61.4409	-11.3964	0.564145	78	74.6016	-23.2578
1	75384215	N	C	A	131	0.001	0.553882	65	63.6328	-16.1359	0.560646	66	63.6315	-18.5499
1	75384326	N	G	A	137	0.001	0.571476	63	59.241	-21.0651	0.635225	74	59.2264	-49.4177
1	75384383	N	A	G	111	0.001	0.568673	51	48.2709	-16.3444	0.600067	60	52.6534	-28.783
1	75384440	N	T	C	117	0.001	0.566082	53	50.4655	-16.3078	0.5	64	70.2258	0
1	75384762	N	A	T	152	0.001	0.582333	79	72.403	-30.7129	0.602808	73	63.6222	-36.0626
1	75384793	N	T	A	154	0.001	0.595302	84	74.5936	-38.2219	0.657248	70	52.64	-55.3718
1	75385010	N	C	T	143	0.001	0.565833	76	72.4071	-23.2918	0.656821	67	50.4468	-52.836
1	75385207	N	C	T	149	0.001	0.5395	76	76.8015	-13.6575	0.726178	73	43.8471	-87.9811
1	75385249	N	A	T	143	0.001	0.534269	73	74.6083	-11.3288	0.700134	70	46.0484	-73.0419
1	75385266	N	G	A	151	0.001	0.525017	80	83.3878	-8.98898	0.676174	71	50.4415	-63.925
1	75385394	N	A	C	161	0.001	0.443	79	76.7975	20.8026	0.646439	82	63.6101	-59.8617
1	75385415	N	C	T	162	0.001	0.468333	79	81.192	11.3028	0.662759	83	61.4116	-68.2701
1	75385418	N	T	G	162	0.001	0.481	79	83.3892	6.70561	0.686872	83	57.0171	-79.9777
1	75385442	N	A	G	166	0.001	0.58145	86	78.9854	-33.0504	0.662609	80	59.2184	-65.7333
1	75385466	N	T	G	167	0.001	0.579598	88	81.1799	-32.9979	0.645667	79	61.4169	-57.3303
1	75385574	N	A	G	140	0.001	0.579	76	70.2098	-28.2694	0.640719	64	50.4508	-44.6815
1	75385679	N	C	T	148	0.001	0.605008	81	70.2032	-40.9474	0.62695	67	54.8412	-41.7138
1	75385688	N	A	G	137	0.001	0.534269	73	74.6083	-11.3288	0.625083	64	52.648	-39.1983
1	75385718	N	C	A	132	0.0113636	0.532506	63	55.3235	-8.93181	0.580323	69	62.6701	-25.9306
1	75385745	N	C	T	128	0.001	0.564559	62	59.2424	-18.6129	0.606131	66	57.0398	-33.7535
1	75385757	N	G	A	124	0.001	0.623033	61	50.4548	-36.685	0.603243	63	54.8466	-31.2658
1	75385763	N	C	T	130	0.001	0.606131	66	57.0398	-33.7535	0.640719	64	50.4508	-44.6815
1	75385862	N	T	C	119	0.001	0.508778	57	61.4463	-2.21477	0.645258	62	48.2562	-44.8519
1	75385877	N	A	G	136	0.001	0.60301	68	59.2344	-33.6642	0.676588	68	48.2482	-61.3892
1	75385897	N	G	A	119	0.0756303	0.575434	55	19.3918	-15.3988	0.648511	64	43.914	-44.6815
1	75385986	N	G	T	149	0.001	0.521754	69	72.4164	-6.72215	0.687625	80	54.8239	-77.4465
1	75386052	N	A	G	155	0.106452	0.530075	78	45.7649	-8.78891	0.710526	77	26.475	-68.4984
1	75386061	N	A	G	167	0.001	0.901502	81	17.4698	-202.887	0.860706	86	26.252	-185.941
1	75386067	N	T	G	165	0.001	0.897701	78	17.4738	-192.773	0.862311	87	26.2506	-189.226
1	75386088	N	G	A	155	0.001	0.903047	72	15.2845	-181.325	0.867715	83	24.0588	-184.159
1	75386091	N	A	G	155	0.001	0.890672	73	17.4804	-175.976	0.866098	82	24.0601	-180.862
1	75386154	N	A	G	161	0.001	0.825799	86	32.8437	-162.66	0.880254	75	19.675	-174.175
1	75386174	N	C	A	162	0.00925926	0.808736	89	30.1406	-152.407	0.879067	73	18.871	-167.527
1	75386179	N	G	A	163	0.001	0.818394	88	35.0382	-161.59	0.880254	75	19.675	-174.175
1	75386183	N	T	C	163	0.00920245	0.801863	91	32.2412	-151.555	0.863354	72	21.0861	-156.045
1	75386194	N	G	A	160	0.001	0.786708	89	41.6286	-143.139	0.817113	71	28.4692	-129.702
1	75386217	N	A	T	136	0.0110294	0.548303	74	63.9881	-15.8676	0.662494	62	45.2266	-50.5129
1	75386262	N	C	T	127	0.001	0.569491	72	68.0179	-23.3656	0.654649	55	41.6739	-42.6944
1	75386275	N	C	A	130	0.001	0.583389	72	65.8207	-28.3761	0.689782	58	39.4727	-56.8964
1	75386286	N	A	G	127	0.001	0.60818	74	63.6208	-38.6425	0.754887	53	28.4932	-73.7467
1	75386373	N	G	T	138	0.001	0.781009	73	35.0582	-114.509	0.754016	65	35.0689	-90.0684
1	75386396	N	C	A	141	0.001	0.764883	68	35.0649	-99.1672	0.794717	73	32.861	-121.526
1	75386397	N	A	G	146	0.001	0.785905	70	32.865	-112.188	0.829167	76	28.4626	-145.672
1	75386403	N	G	T	145	0.001	0.764883	68	35.0649	-99.1672	0.805399	77	32.8557	-134.074
1	75386412	N	G	A	148	0.001	0.785905	70	32.865	-112.188	0.820727	78	30.6571	-144.576
1	75386494	N	T	A	150	0.001	0.851586	74	24.0708	-154.628	0.908167	76	15.2792	-194.864
1	75386501	N	C	A	147	0.001	0.833556	72	26.2707	-140.399	0.880254	75	19.675	-174.175
1	75386511	N	A	G	153	0.001	0.824541	74	28.4652	-139.266	0.886334	79	19.6696	-187.515
1	75386531	N	C	T	154	0.001	0.845301	71	24.0748	-144.865	0.879771	83	21.8615	-192.419
1	75386725	N	C	T	110	0.001	0.535738	56	57.0531	-9.07486	0.648247	54	41.6752	-39.9683
1	75387073	N	A	C	118	0.001	0.550033	60	59.245	-13.7843	0.603517	58	50.4588	-28.8675
1	75387166	N	T	A	136	0.001	0.600067	70	61.4289	-33.5801	0.606131	66	57.0398	-33.7535
1	75387181	N	A	C	134	0.001	0.582144	67	61.4329	-25.9836	0.552274	67	65.8274	-16.1133
1	75387183	N	A	G	131	0.001	0.59708	67	59.2357	-31.1024	0.593813	64	57.0425	-28.6301
1	75387268	N	C	T	139	0.001	0.594266	69	61.4303	-31.0279	0.628657	70	57.0345	-44.231
1	75387274	N	C	G	137	0.001	0.573579	68	63.6288	-23.4482	0.637773	69	54.8386	-47.0474
1	75387319	N	G	A	123	0.0121951	0.561911	58	46.8129	-16.0024	0.616338	65	53.8694	-36.4513
1	75387325	N	G	A	121	0.001	0.581873	55	50.4628	-21.2544	0.636455	66	52.6454	-44.5219
1	75387439	N	T	C	141	0.001	0.565261	69	65.8247	-20.9523	0.583389	72	65.8207	-28.3761
1	75387515	N	T	C	160	0.001	0.547977	73	72.4111	-16.0528	0.62077	87	72.3924	-51.2611
1	75387526	N	A	T	157	0.001	0.555593	72	70.2151	-18.4685	0.623612	85	70.1978	-51.3841
1	75387541	N	T	G	143	0.001	0.548419	62	61.4396	-13.7649	0.592654	81	72.4004	-35.7523
1	75387568	N	C	A	152	0.001	0.553882	65	63.6328	-16.1359	0.632272	87	70.1951	-56.6895
1	75387595	N	C	T	154	0.001	0.515635	64	68.0286	-4.45695	0.644541	90	70.1911	-64.7471
1	75387694	N	C	T	143	0.001	0.533356	60	61.4423	-9.05576	0.62659	83	68.0033	-51.5132
1	75387757	N	A	C	136	0.001	0.474559	59	61.4436	6.74429	0.610463	77	65.8141	-41.1371
1	75387785	N	C	A	166	0.001	0.443	79	76.7975	20.8026	0.62077	87	72.3924	-51.2611
1	75387955	N	T	A	138	0.001	0.41264	63	57.0438	26.1	0.640093	75	59.225	-52.1011
1	75387956	N	T	A	138	0.001	0.421823	64	59.2397	23.5412	0.635225	74	59.2264	-49.4177
1	75387958	N	T	A	139	0.001	0.421823	64	59.2397	23.5412	0.640093	75	59.225	-52.1011
1	75387991	N	T	G	149	0.0100671	0.467523	63	55.1891	8.93181	0.628777	86	69.1529	-54.0299
1	75388131	N	T	G	87	0.001	0.527796	36	37.3048	-4.50562	0.588294	51	46.0737	-21.3716
1	75388221	N	T	A	72	0.001	0.633422	30	24.1295	-19.7372	0.523825	42	43.8885	-4.48973
1	75388731	N	A	G	138	0.001	0.534506	58	59.2477	-9.06499	0.537525	80	81.1906	-13.6338
1	75388950	N	G	T	135	0.001	0.545485	55	54.8573	-11.4413	0.57505	80	74.5989	-28.1735
1	75389093	N	G	T	123	0.001	0.578177	64	59.2397	-23.5412	0.627203	59	48.2602	-36.8141
1	75389244	N	C	T	125	0.001	0.653949	52	39.4807	-40.1594	0.589101	73	65.8194	-30.8914
1	75389305	N	A	G	126	0.001	0.541011	61	61.4409	-11.3964	0.569277	65	61.4356	-21.0252
1	75389310	N	T	A	122	0.001	0.57382	61	57.0465	-21.1078	0.623033	61	50.4548	-36.685
1	75389344	N	G	T	120	0.001	0.541011	61	61.4409	-11.3964	0.542401	59	59.2464	-11.4104
1	75389368	N	G	A	122	0.001	0.533356	60	61.4423	-9.05576	0.53228	62	63.6368	-9.04713
1	75389372	N	T	G	114	0.001	0.483322	60	63.6395	4.46112	0.555593	54	52.6614	-13.8514
1	75389556	N	T	A	125	0.001	0.508202	61	65.8354	-2.21362	0.625083	64	52.648	-39.1983
1	75389559	N	T	A	123	0.001	0.516678	60	63.6395	-4.46112	0.619127	63	52.6494	-36.5643
1	75389578	N	G	A	107	0.001	0.518531	54	57.0558	-4.46855	0.584962	53	48.2682	-21.3108
1	75389774	N	C	A	149	0.001	0.676588	68	48.2482	-61.3892	0.567947	81	76.7948	-25.6679
1	75389778	N	C	G	133	0.001	0.633422	60	48.2589	-39.4743	0.561685	73	70.2138	-20.8875
1	75390379	N	T	G	138	0.001	0.594266	69	61.4303	-31.0279	0.695783	69	46.0497	-70.1779
1	75390400	N	T	C	144	0.001	0.614362	70	59.2317	-38.8453	0.702838	74	48.2402	-78.4361
1	75390413	N	C	G	137	0.0109489	0.609501	69	58.3141	-36.2454	0.718021	68	34.2202	-75.5991
1	75392304	N	A	T	118	0.001	0.728966	59	35.0769	-72.153	0.779848	59	28.4852	-92.0741
1	75392520	N	G	C	159	0.001	0.64945	77	59.2224	-57.5123	0.658642	82	61.4129	-65.5157
1	75392655	N	A	G	173	0.001	0.738254	84	48.2269	-107.731	0.640543	89	70.1925	-62.0485
1	75392718	N	G	A	138	0.001	0.627203	59	48.2602	-36.8141	0.797667	79	35.0502	-133.172
1	75392719	N	T	A	137	0.001	0.689782	58	39.4727	-56.8964	0.797667	79	35.0502	-133.172
1	75392725	N	C	G	144	0.001	0.656354	64	48.2536	-50.3004	0.812709	80	32.8517	-143.552
1	75392980	N	G	A	104	0.001	0.627992	43	35.0982	-27.0149	0.737864	61	35.0742	-78.0793
1	75393079	N	T	A	98	0.001	0.636455	33	26.3227	-22.2609	0.815595	65	26.28	-118.014
1	75393889	N	C	G	114	0.001	0.479153	48	50.4721	4.47781	0.560646	66	63.6315	-18.5499
1	75394024	N	C	A	109	0.001	0.641604	53	41.6766	-37.2622	0.69656	56	37.2781	-57.2191
1	75394050	N	T	A	112	0.001	0.659197	44	32.8997	-35.2941	0.661873	68	50.4455	-55.5863
1	75394095	N	T	G	102	0.001	0.428524	49	46.0764	16.384	0.622723	53	43.8738	-31.7854
1	75394110	N	A	T	98	0.001	0.889149	45	10.9261	-107.891	0.792648	53	24.0988	-87.4546
1	75394111	N	C	T	99	0.001	0.866911	45	13.1233	-99.5509	0.777963	54	26.2947	-83.5684
1	75394123	N	T	G	98	0.001	0.848058	46	15.3192	-94.8463	0.750167	52	28.4946	-70.7323
1	75394135	N	T	C	91	0.001	0.881207	42	10.9301	-97.8736	0.714429	49	30.6958	-55.4397
1	75394140	N	A	T	86	0.001	0.872043	39	10.9341	-87.9141	0.702263	47	30.6985	-49.6523
1	75394144	N	C	A	46	0.001	0.647157	17	13.1607	-12.4787	0.517253	29	30.7225	-2.2317
1	75394153	N	C	T	82	0.001	0.816	38	15.3299	-69.106	0.727424	44	26.308	-53.3776
1	75394155	N	T	A	78	0.001	0.857381	35	10.9394	-74.7428	0.744349	43	24.1121	-56.85
1	75394656	N	C	T	153	0.001	0.621293	66	54.8426	-39.0733	0.609268	87	74.5896	-45.9303
1	75394690	N	G	T	153	0.0294118	0.622162	74	40.9594	-40.0175	0.558124	79	73.7741	-20.8026
1	75394771	N	C	T	147	0.001	0.546906	64	63.6341	-13.7467	0.554253	83	81.1866	-20.7529
1	75394792	N	C	T	153	0.001	0.840807	69	24.0774	-138.382	0.833556	84	30.6491	-163.799
1	75394831	N	T	A	140	0.001	0.754887	53	28.4932	-73.7467	0.781797	87	41.6312	-136.945
1	75394835	N	T	G	148	0.001	0.768036	56	28.4892	-82.8617	0.793674	92	41.6246	-152.476
1	75394836	N	T	G	147	0.001	0.776046	58	28.4866	-88.9932	0.809195	89	37.2341	-157.419
1	75394927	N	C	A	148	0.001	0.794717	73	32.861	-121.526	0.853569	75	24.0694	-157.893
1	75394940	N	G	C	154	0.001	0.779407	77	37.2501	-119.93	0.818394	77	30.6584	-141.391
1	75394947	N	T	G	157	0.001	0.763334	76	39.4487	-110.041	0.815025	81	32.8503	-146.723
1	75394948	N	T	C	156	0.001	0.7765	76	37.2514	-116.849	0.825217	80	30.6544	-150.963
1	75394995	N	T	A	142	0.001	0.571476	77	72.4057	-25.7463	0.600067	65	57.0411	-31.1815
1	75395006	N	A	C	124	0.001	0.507697	65	70.2245	-2.21263	0.49152	59	63.6408	2.21417
1	75395007	N	T	C	129	0.001	0.492303	65	70.2245	2.21263	0.515635	64	68.0286	-4.45695
1	75395027	N	A	G	128	0.001	0.68865	61	41.6659	-59.4264	0.761368	67	35.0662	-96.1248
1	75395045	N	G	C	114	0.001	0.768036	56	28.4892	-82.8617	0.793299	58	26.2893	-95.9721
1	75395062	N	G	C	49	0.001	0.520013	25	26.3334	-2.23723	0.625083	24	19.743	-14.6994
1	75395069	N	C	A	100	0.015	0.548105	42	40.903	-9.17043	0.650644	58	36.4622	-41.8244
1	75395102	N	C	A	84	0.001	0.684334	38	26.316	-36.0426	0.826305	46	17.5164	-87.1789
1	75395129	N	G	T	131	0.001	0.5	60	65.8367	0	0.647986	71	54.8359	-52.4469
1	75395134	N	T	G	131	0.001	0.542401	59	59.2464	-11.4104	0.666778	72	52.6374	-60.8885
1	75395145	N	A	T	141	0.001	0.62695	67	54.8412	-41.7138	0.729883	74	43.8458	-90.9294
1	75395150	N	T	G	128	0.001	0.590224	61	54.8492	-26.164	0.716562	67	41.6579	-76.6964
1	75395441	N	A	G	171	0.001	0.389537	77	65.8141	41.1371	0.659681	94	70.1858	-75.6608
1	75395557	N	C	T	142	0.001	0.359907	75	59.225	52.1011	0.656821	67	50.4468	-52.836
1	75395590	N	A	T	123	0.001	0.637773	69	54.8386	-47.0474	0.333222	54	39.478	45.6664
1	75395597	N	G	A	115	0.001	0.389757	59	50.4575	31.452	0.642953	56	43.8698	-39.7913
1	75395608	N	A	T	103	0.001	0.38768	49	41.6819	26.66	0.611185	54	46.0697	-29.0558
1	75395874	N	A	G	137	0.001	0.612015	67	57.0385	-36.3452	0.528591	70	72.415	-9.01761
1	75395894	N	A	T	128	0.001	0.523825	63	65.8327	-6.73459	0.523092	65	68.0273	-6.73019
1	75396259	N	C	T	135	0.001	0.535738	56	57.0531	-9.07486	0.607667	79	68.0086	-41.0398
1	75396317	N	C	T	128	0.001	0.466644	60	61.4423	9.05576	0.544147	68	68.0233	-13.7135
1	75396436	N	C	T	130	0.001	0.537062	54	54.8586	-9.08546	0.605333	76	65.8154	-38.5493
1	75396569	N	A	T	124	0.001	0.482747	58	61.4449	4.46341	0.621293	66	54.8426	-39.0733
1	75396823	N	T	A	178	0.001	0.563261	87	83.3785	-25.564	0.604465	91	78.9787	-45.7436
1	75396840	N	T	A	168	0.001	0.506177	81	87.7809	-2.20959	0.540257	87	87.7729	-15.9444
1	75397676	N	A	C	100	0.001	0.609829	41	35.1009	-21.7668	0.542401	59	59.2464	-11.4104
1	75398009	N	T	A	88	0.001	0.68012	50	35.0889	-46.1778	0.421	38	35.1049	14.1347
1	75398049	N	G	A	65	0.001	0.764883	34	17.5324	-49.5836	0.645258	31	24.1281	-22.4259
1	75402648	N	T	A	79	0.001	0.9503	40	4.3411	-118.671	0.718094	39	24.1175	-45.0176
1	75402658	N	A	C	84	0.001	0.953791	43	4.3371	-129.125	0.731862	41	24.1148	-50.898
1	75402662	N	T	C	85	0.001	0.933623	45	6.53166	-126.031	0.72515	40	24.1161	-47.9483
1	75402668	N	T	C	84	0.001	0.954849	44	4.33577	-132.614	0.72515	40	24.1161	-47.9483
1	75402677	N	G	A	82	0.001	0.932106	44	6.53299	-122.587	0.710667	38	24.1188	-42.1071
1	75402684	N	T	C	79	0.001	0.93052	43	6.53432	-119.147	0.666778	36	26.3187	-30.4443
1	75402704	N	C	T	79	0.001	0.93052	43	6.53432	-119.147	0.666778	36	26.3187	-30.4443
1	75402711	N	C	A	79	0.001	0.927114	41	6.53699	-112.276	0.684334	38	26.316	-36.0426
1	75402712	N	C	A	73	0.001	0.921334	38	6.54099	-102	0.657248	35	26.32	-27.6859
1	75402722	N	T	A	73	0.001	0.919199	37	6.54232	-98.5831	0.638982	36	28.5159	-24.7869
1	75402741	N	A	T	71	0.001	0.889149	36	8.74088	-86.313	0.685838	35	24.1228	-33.5101
1	75402781	N	G	A	67	0.001	0.812709	32	13.1407	-57.4209	0.685838	35	24.1228	-33.5101
1	75402784	N	A	T	70	0.001	0.80576	36	15.3326	-62.7781	0.676588	34	24.1241	-30.6946
1	75402816	N	A	C	61	0.001	0.774377	31	15.3392	-47.2101	0.600067	30	26.3267	-14.3915
1	75402818	N	A	G	62	0.001	0.774377	31	15.3392	-47.2101	0.580699	31	28.5226	-11.7961
1	75403349	N	A	G	196	0.001	0.879374	91	24.0481	-210.663	0.905032	105	21.8322	-266.282
1	75403372	N	T	G	208	0.001	0.879041	99	26.2347	-228.907	0.890169	109	26.2213	-262.288
1	75403455	N	A	G	178	0.001	0.845469	84	28.4519	-171.5	0.904525	94	19.6497	-237.962
1	75403534	N	C	A	172	0.001	0.873667	79	21.8669	-179.139	0.881975	93	24.0454	-217.32
1	75403710	N	C	A	136	0.001	0.514716	68	72.4177	-4.45329	0.691304	68	46.051	-67.3266
1	75404087	N	T	A	137	0.001	0.582144	67	61.4329	-25.9836	0.600067	70	61.4289	-33.5801
1	75404584	N	A	T	124	0.001	0.444407	54	52.6614	13.8514	0.571476	70	65.8234	-23.4057
1	75404829	N	G	T	148	0.001	0.567613	74	70.2125	-23.3277	0.527045	74	76.8042	-9.0052
1	75404955	N	G	T	156	0.001	0.532489	77	78.9974	-11.311	0.569667	79	74.6003	-25.7061
1	75404978	N	T	C	140	0.001	0.5	72	79.0041	0	0.529431	68	70.2205	-9.02434
1	75405333	N	A	C	154	0.001	0.62695	67	54.8412	-41.7138	0.655276	87	65.8007	-67.8444
1	75405393	N	C	T	165	0.001	0.802834	76	32.857	-130.927	0.92163	89	15.2619	-239.139
1	75405395	N	T	A	138	0.001	0.661646	65	48.2522	-53.0496	0.547977	73	72.4111	-16.0528
1	75409512	N	T	G	135	0.001	0.629118	62	50.4535	-39.3317	0.424607	73	68.0166	25.8333
1	75409585	N	C	A	168	0.001	0.768472	82	41.6379	-121.576	0.918884	86	15.2659	-228.889
1	75409856	N	G	A	136	0.001	0.842334	57	19.699	-114.988	0.861	79	24.0641	-170.993
1	75409970	N	A	G	138	0.001	0.838936	62	21.8896	-123.45	0.8555	76	24.0681	-161.161
1	75410058	N	A	G	141	0.001	0.85098	67	21.8829	-139.682	0.838063	74	26.268	-146.848
1	75410088	N	C	A	143	0.001	0.788071	66	30.6731	-106.778	0.753416	77	41.6446	-106.39
1	75410123	N	C	T	136	0.001	0.855076	62	19.6923	-131.264	0.838063	74	26.268	-146.848
1	75410129	N	T	C	136	0.001	0.871215	62	17.4951	-139.339	0.838063	74	26.268	-146.848
1	75410130	N	C	A	135	0.001	0.871215	62	17.4951	-139.339	0.849548	73	24.0721	-151.369
1	75410133	N	A	C	137	0.001	0.873265	63	17.4938	-142.649	0.838063	74	26.268	-146.848
1	75410662	N	C	T	134	0.001	0.558863	68	65.826	-18.5211	0.666778	66	48.2509	-55.8145
1	75410665	N	G	A	137	0.001	0.750167	68	37.2621	-92.4961	0.811802	69	28.4719	-123.356
1	75410686	N	C	G	148	0.001	0.829167	76	28.4626	-145.672	0.916945	72	13.0873	-190.342
1	75410687	N	G	A	148	0.001	0.833556	78	28.4599	-152.099	0.914562	70	13.09	-183.528
1	75410708	N	T	C	163	0.001	0.469115	81	83.3865	11.295	0.597626	82	72.399	-38.2977
1	75410718	N	A	G	164	0.00914634	0.468159	80	72.445	11.1862	0.559891	84	80.2698	-23.1655
1	75410831	N	C	A	141	0.001	0.766411	77	39.4473	-113.088	0.859615	64	19.6897	-137.815
1	75410853	N	C	T	131	0.001	0.5	74	81.1986	0	0.684334	57	39.474	-54.0638
1	75410859	N	C	T	122	0.0122951	0.507307	69	73.5698	-2.21172	0.674519	53	29.8972	-45.1005
1	75410907	N	G	A	131	0.001	0.565261	69	65.8247	-20.9523	0.742097	62	35.0729	-81.0602
1	75410941	N	G	T	131	0.001	0.833556	66	24.0814	-128.699	0.877175	65	17.4911	-149.282
1	75411479	N	C	T	137	0.001	0.833556	78	28.4599	-152.099	0.881611	59	15.3019	-137.689
1	75411480	N	C	A	140	0.001	0.823	79	30.6558	-147.767	0.819886	61	24.0881	-112.685
1	75411700	N	T	G	130	0.001	0.678691	56	39.4753	-51.2475	0.797496	74	32.8597	-124.653
1	75411739	N	A	T	191	0.001	0.818394	88	35.0382	-161.59	0.883751	103	26.2293	-242.229
1	75411979	N	T	G	118	0.001	0.756269	41	21.9176	-57.4258	0.805399	77	32.8557	-134.074
1	75412002	N	C	T	110	0.001	0.775184	40	19.7217	-61.1376	0.785905	70	32.865	-112.188
1	75412031	N	C	T	114	0.001	0.704682	44	28.5052	-47.1342	0.785905	70	32.865	-112.188
1	75412045	N	A	C	115	0.001	0.73929	46	26.3053	-59.3037	0.826305	69	26.2747	-130.768
1	75412047	N	C	A	112	0.001	0.717536	46	28.5026	-52.9372	0.803233	66	28.4759	-113.89
1	75412063	N	G	A	109	0.001	0.717536	46	28.5026	-52.9372	0.857381	63	19.691	-134.537
1	75412102	N	A	G	114	0.001	0.754887	53	28.4932	-73.7467	0.885503	61	15.2992	-144.36
1	75412105	N	C	A	104	0.001	0.74016	50	28.4972	-64.7424	0.889149	54	13.1113	-129.469
1	75412132	N	C	T	110	0.001	0.74016	50	28.4972	-64.7424	0.916945	60	10.9061	-158.619
1	75415636	N	C	A	129	0.001	0.815025	54	21.9002	-97.8156	0.773516	75	37.2528	-113.776
1	75415788	N	G	A	191	0.0078534	0.607306	89	75.9685	-45.8348	0.783671	102	40.5982	-157.755
1	75415848	N	C	A	174	0.001	0.950918	81	8.68086	-240.823	0.849696	93	30.6371	-192.948
1	75415849	N	G	A	174	0.001	0.951521	82	8.67953	-244.306	0.848058	92	30.6384	-189.693
1	75415854	N	T	C	160	0.001	0.866911	75	21.8722	-165.918	0.823745	85	32.845	-159.463
1	75415883	N	C	A	160	0.001	0.831207	71	26.272	-137.183	0.932873	89	13.0646	-248.618
1	75415928	N	C	A	151	0.001	0.603243	63	54.8466	-31.2658	0.795652	88	39.4327	-147.081
1	75415981	N	C	T	151	0.001	0.811802	69	28.4719	-123.356	0.878301	82	21.8629	-189.094
1	75415987	N	A	G	154	0.001	0.66208	71	52.6387	-58.123	0.831546	83	30.6504	-160.583
1	75416035	N	T	A	127	0.001	0.534506	58	59.2477	-9.06499	0.652276	69	52.6414	-52.6355
1	75417560	N	C	T	125	0.001	0.632742	49	39.4847	-32.0546	0.658	76	57.0265	-60.4436
1	75417597	N	A	G	159	0.001	0.98445	63	2.1132	-211.097	0.885674	96	24.0414	-227.328
1	75417678	N	A	T	153	0.001	0.777963	63	30.6771	-97.4964	0.744608	90	50.4161	-119.14
1	75417746	N	A	C	104	0.001	0.738254	42	24.1135	-53.8655	0.596839	62	54.8479	-28.704
1	75417859	N	T	C	166	0.001	0.753594	73	39.4527	-100.95	0.914255	93	17.4538	-243.57
1	75417940	N	T	A	144	0.0104167	0.776582	71	34.166	-108.348	0.877641	73	13.7083	-161.529
1	75417964	N	T	A	125	0.001	0.440638	59	57.0491	16.213	0.621293	66	54.8426	-39.0733
1	75418010	N	G	A	73	0.001	0.666778	27	19.739	-22.8332	0.521754	46	48.2776	-4.48144
1	75418011	N	G	A	70	0.001	0.678691	28	19.7377	-25.6238	0.523825	42	43.8885	-4.48973
1	75418127	N	C	A	71	0.001	0.529431	34	35.1102	-4.51217	0.648748	37	28.5146	-27.4897
1	75418363	N	A	G	151	0.001	0.481469	81	85.5837	6.70282	0.528591	70	72.415	-9.01761
1	75418460	N	A	G	159	0.001	0.861944	94	28.4385	-204.173	0.89257	65	15.2939	-157.751
1	75418500	N	A	T	133	0.001	0.833556	72	26.2707	-140.399	0.918312	61	10.9048	-162.03
1	75418528	N	G	T	114	0.001	0.5	56	61.4476	0	0.586264	58	52.656	-23.705
1	75418535	N	C	A	115	0.001	0.482747	58	61.4449	4.46341	0.543889	57	57.0518	-11.4253
1	75418592	N	G	A	96	0.001	0.531936	47	48.2763	-6.78329	0.591898	49	43.8791	-21.4375
1	75418750	N	C	T	52	0.001	0.458306	24	24.1375	4.56131	0.785905	28	13.146	-44.8754
1	75419138	N	T	C	101	0.001	0.971743	35	2.15054	-111.947	0.772909	66	32.8703	-99.8488
1	75419190	N	A	G	92	0.001	0.965828	29	2.15854	-90.8279	0.793847	63	28.4799	-104.49
1	75419307	N	A	C	83	0.001	0.76208	21	10.9581	-30.2289	0.725957	62	37.2701	-74.6368
1	75419468	N	T	G	84	0.001	0.531271	32	32.9157	-4.51953	0.750167	52	28.4946	-70.7323
1	75419474	N	A	C	87	0.001	0.617726	34	28.5186	-19.4779	0.754887	53	28.4932	-73.7467
1	75419497	N	C	T	92	0.001	0.583389	36	32.9104	-14.188	0.660822	56	41.6726	-45.4398
1	75419563	N	C	G	81	0.001	0.687625	32	21.9296	-30.9786	0.653163	49	37.2875	-37.6248
1	75419620	N	C	T	72	0.001	0.515162	33	35.1116	-2.22753	0.64112	39	30.7091	-27.3145
1	75419930	N	T	G	55	0.001	0.359907	25	19.7417	17.367	0.633422	30	24.1295	-19.7372
1	75420056	N	C	T	88	0.001	0.564145	39	37.3008	-11.6289	0.489789	49	52.668	2.21764
1	75420182	N	G	T	72	0.001	0.700134	30	19.735	-31.3037	0.595302	42	37.2968	-19.111
1	75420250	N	G	A	74	0.001	0.764883	34	17.5324	-49.5836	0.72515	40	24.1161	-47.9483
1	75420703	N	T	A	48	0.001	0.750167	16	8.76756	-21.7638	0.562542	32	30.7185	-9.29021
1	75420966	N	G	A	70	0.001	0.718896	32	19.7323	-37.0982	0.710667	38	24.1188	-42.1071
1	75421245	N	A	G	54	0.001	0.533356	30	30.7211	-4.52788	0.458306	24	24.1375	4.56131
1	75422538	N	T	A	42	0.001	0.611185	18	15.3566	-9.68525	0.541695	24	24.1375	-4.56131
1	75422798	N	G	T	56	0.001	0.889149	18	4.37044	-43.1565	0.684334	38	26.316	-36.0426
1	75423037	N	C	A	71	0.001	0.576974	26	24.1348	-9.40673	0.511119	45	48.2789	-2.21944
1	75423138	N	T	C	88	0.001	0.666778	30	21.9322	-25.3702	0.655276	58	43.8671	-45.2296
1	75423161	N	G	T	88	0.001	0.642953	28	21.9349	-19.8957	0.616745	60	50.4561	-34.0581
1	75423180	N	G	T	86	0.001	0.555593	27	26.3307	-6.9257	0.576322	59	54.8519	-21.1533
1	75423229	N	A	G	101	0.0445545	0.732105	41	18.0536	-46.8161	0.5	60	50.5502	0
1	75423263	N	G	T	85	0.001	0.853895	41	13.1287	-86.4202	0.727424	44	26.308	-53.3776
1	75425315	N	T	A	133	0.001	0.796116	49	21.9069	-82.0591	0.678691	84	59.213	-76.8713
1	75425356	N	T	A	142	0.001	0.823745	51	19.707	-95.6775	0.692436	91	61.4009	-90.7177
1	75425414	N	T	A	118	0.001	0.622304	45	37.2928	-26.8858	0.630224	73	59.2277	-46.7499
1	75434783	N	T	G	99	0.001	0.465093	43	43.8871	6.80114	0.553607	56	54.8559	-13.8274
1	75434784	N	T	G	105	0.001	0.458306	48	48.2749	9.12262	0.561444	57	54.8546	-16.2424
1	75434929	N	G	A	87	0.001	0.711252	45	28.5039	-50.0267	0.785905	42	19.719	-67.313
1	75435873	N	A	T	95	0.001	0.731862	41	24.1148	-50.898	0.796494	54	24.0974	-90.5777
1	75437055	N	T	G	59	0.001	0.333222	18	13.1593	15.2221	0.585423	41	37.2981	-16.5816
1	75439148	N	C	A	121	0.001	0.734851	49	28.4986	-61.7682	0.750167	72	39.454	-97.937
1	75439173	N	T	A	142	0.001	0.641886	67	52.644	-47.21	0.666778	75	54.8306	-63.4256
1	75439192	N	G	A	155	0.001	0.842334	76	26.2653	-153.317	0.886334	79	19.6696	-187.515
1	75439241	N	G	T	187	0.001	0.784281	88	41.6299	-140.039	0.777963	99	48.2069	-153.209
1	75439256	N	G	T	183	0.001	0.788428	85	39.4367	-137.731	0.775694	98	48.2082	-150.131
1	75439294	N	G	T	188	0.001	0.787692	80	37.2461	-129.216	0.80576	108	45.9977	-188.334
1	75439355	N	A	C	156	0.001	0.577516	71	65.822	-25.8806	0.482341	85	89.9728	6.69759
1	75439431	N	T	G	117	0.001	0.661124	59	43.8658	-47.9763	0.517253	58	61.4449	-4.46341
1	75439483	N	C	T	84	0.001	0.588294	34	30.7158	-14.2477	0.660107	50	37.2861	-40.3668
1	75439708	N	C	T	124	0.001	0.785905	56	26.292	-89.7507	0.853177	68	21.8816	-142.945
1	75439764	N	G	T	71	0.0211268	0.717391	29	11.4898	-30.6454	0.644928	42	31.7669	-29.8435
1	75439768	N	G	T	64	0.001	0.518531	27	28.5279	-2.23428	0.621703	37	30.7118	-21.9863
1	75447025	N	C	T	237	0.001	0.927558	110	17.4311	-301.691	0.913662	127	24.0001	-331.931
1	75447242	N	T	G	97	0.001	0.587015	46	41.6859	-18.9762	0.745262	51	28.4959	-67.7307
1	75448510	N	A	G	56	0.001	0.772909	22	10.9568	-33.2829	0.558863	34	32.913	-9.26057
1	75450559	N	G	T	43	0.001	0.764883	17	8.76622	-24.7918	0.423026	26	24.1348	9.40673
1	75455833	N	A	C	110	0.001	0.77161	70	35.0622	-105.279	0.750167	40	21.9189	-54.4095
1	75455846	N	A	C	94	0.001	0.816878	60	24.0894	-109.503	0.853177	34	10.9408	-71.4724
1	75459954	N	T	G	55	0.001	0.520013	25	26.3334	-2.23723	0.600067	30	26.3267	-14.3915
1	75459956	N	T	G	53	0.001	0.520013	25	26.3334	-2.23723	0.5	28	30.7238	0
1	75460118	N	C	A	148	0.001	0.718456	71	43.8498	-82.1158	0.818394	77	30.6584	-141.391
1	75460137	N	A	T	143	0.001	0.575808	66	61.4342	-23.4933	0.519494	77	81.1946	-6.70859
1	75460195	N	T	C	111	0.001	0.740901	54	30.6891	-70.1814	0.737	57	32.8823	-72.6418
1	75460229	N	T	A	77	0.001	0.865108	37	10.9368	-81.3115	0.700134	40	26.3133	-41.7382
1	75463004	N	T	G	136	0.001	0.879564	58	15.3032	-134.361	0.846385	78	26.2627	-159.807
1	75464007	N	C	A	108	0.001	0.816878	60	24.0894	-109.503	0.812709	48	19.711	-86.1314
1	75465777	N	C	T	123	0.001	0.689782	58	39.4727	-56.8964	0.784805	65	30.6745	-103.676
1	75466195	N	C	T	137	0.001	0.82111	67	26.2773	-124.378	0.914562	70	13.09	-183.528
1	75467401	N	C	A	121	0.001	0.787077	61	28.4826	-98.2642	0.883589	60	15.3005	-141.022
1	75467910	N	A	G	127	0.001	0.754556	57	30.6851	-79.1873	0.785905	70	32.865	-112.188
1	75468388	N	G	T	123	0.001	0.684334	57	39.474	-54.0638	0.803233	66	28.4759	-113.89
1	75468426	N	A	G	135	0.001	0.803233	66	28.4759	-113.89	0.913319	69	13.0913	-180.125
1	75468428	N	G	A	133	0.001	0.750167	64	35.0702	-87.0551	0.840807	69	24.0774	-138.382
1	75469333	N	C	G	163	0.001	0.866098	82	24.0601	-180.862	0.889149	81	19.667	-194.204
1	75469616	N	C	A	152	0.001	0.842925	89	30.6424	-179.95	0.920916	63	10.9021	-168.86
1	75469659	N	C	T	177	0.001	0.864321	103	30.6238	-225.697	0.932721	74	10.8874	-206.608
1	75470006	N	C	T	154	0.00974026	0.652512	66	49.6762	-50.1014	0.633054	88	61.8955	-56.0949
1	75470089	N	T	G	138	0.001	0.768036	56	28.4892	-82.8617	0.731862	82	48.2296	-101.796
1	75470280	N	T	A	214	0.001	0.872043	117	32.8023	-263.742	0.907488	97	19.6456	-248.119
1	75470372	N	A	G	206	0.001	0.852409	115	37.1994	-241.048	0.879374	91	24.0481	-210.663
1	75470466	N	T	C	240	0.00625	0.847608	131	36.4106	-264.029	0.891546	109	25.4565	-262.288
1	75470559	N	G	A	301	0.001	0.712717	167	105.244	-187.171	0.738965	134	76.7241	-172.473
1	75470608	N	T	A	267	0.001	0.8002	150	65.7167	-255.574	0.923359	117	19.619	-316.263
1	75470745	N	C	A	215	0.00697674	0.719472	104	55.3392	-118.09	0.53168	111	113.221	-15.8223
1	75470747	N	G	A	218	0.001	0.629716	108	87.7449	-68.8651	0.727424	110	65.77	-133.444
1	75470844	N	G	T	220	0.001	0.770823	109	54.7852	-163.35	0.829048	111	41.5992	-212.658
1	75470909	N	C	T	225	0.001	0.697611	119	78.9414	-122.348	0.698245	106	70.1698	-109.39
1	75470910	N	C	A	220	0.001	0.692436	117	78.944	-116.637	0.699162	103	67.9766	-106.867
1	75470915	N	A	G	229	0.001	0.727424	121	72.347	-146.788	0.787229	108	50.3921	-174.091
1	75470957	N	T	C	192	0.001	0.666778	99	72.3764	-83.7217	0.731337	93	54.8066	-115.139
1	75470958	N	T	C	192	0.001	0.65667	99	74.5736	-77.9862	0.752857	93	50.4121	-128.154
1	75471447	N	C	A	188	0.001	0.889149	81	19.667	-194.204	0.897461	107	24.0268	-264.221
1	75471542	N	A	G	267	0.001	0.819886	122	48.1762	-225.37	0.876113	145	39.3566	-331.734
1	75471767	N	C	T	247	0.001	0.717703	131	81.1226	-150.892	0.638023	116	92.1287	-79.2543
1	75471953	N	A	G	228	0.001	0.86178	130	39.3766	-282.196	0.918647	98	17.4471	-260.612
1	75472367	N	G	A	140	0.001	0.849548	73	24.0721	-151.369	0.940592	67	8.69954	-192.214
1	75472440	N	A	G	141	0.001	0.750167	68	37.2621	-92.4961	0.876964	73	19.6777	-167.527
1	75472505	N	T	A	156	0.0769231	0.706272	85	37.7964	-80.4068	0.836364	71	9.34284	-112.549
1	75472535	N	A	G	154	0.001	0.872341	86	24.0548	-194.073	0.91204	68	13.0927	-176.725
1	75472905	N	A	G	124	0.001	0.707831	65	41.6606	-70.8875	0.796808	59	26.288	-99.0964
1	75474895	N	A	T	96	0.001	0.8002	55	24.0961	-93.7103	0.878301	41	10.9314	-94.5469
1	75476072	N	G	A	261	0.001	0.854251	137	43.7618	-289.156	0.943844	124	15.2152	-359.757
1	75476099	N	A	T	309	0.001	0.92621	162	26.1506	-442.244	0.877803	147	39.354	-338.375
1	75476136	N	A	G	298	0.001	0.906938	150	30.5611	-382.951	0.966527	148	10.7887	-464.682
1	75476157	N	G	A	298	0.001	0.890583	155	37.1461	-373.529	0.965345	143	10.7954	-447.114
1	75476173	N	C	T	304	0.001	0.892667	158	37.1421	-383.59	0.849548	146	48.1442	-302.738
1	75476227	N	G	A	286	0.001	0.925454	147	23.9734	-400.247	0.942741	139	17.3924	-401.743
1	75476264	N	A	C	302	0.001	0.916945	156	28.3559	-412.408	0.95921	146	12.9886	-446.775
1	75476326	N	C	T	303	0.001	0.91053	156	30.5531	-403.3	0.973105	147	8.59283	-472.476
1	75476499	N	T	G	304	0.001	0.8858	166	41.5259	-393.266	0.884314	138	34.9715	-325.196
1	75476538	N	T	C	306	0.001	0.931965	161	23.9547	-448.34	0.931322	145	21.7788	-402.889
1	75476711	N	C	T	257	0.001	0.783522	120	56.9678	-190.329	0.715472	137	85.509	-155.895
1	75476739	N	A	G	239	0.001	0.780889	114	54.7786	-178.728	0.744163	125	70.1445	-165.11
1	75476782	N	G	A	187	0.001	0.889149	99	24.0374	-237.361	0.920735	88	15.2632	-235.721
1	75476827	N	G	T	107	0.001	0.791861	48	21.9082	-78.9374	0.712006	59	37.2741	-65.8661
1	75478054	N	A	C	191	0.0078534	0.878396	89	23.2351	-204.017	0.923019	102	11.785	-267.285
1	75478067	N	A	T	193	0.001	0.897993	88	19.6577	-217.711	0.895502	105	24.0294	-257.492
1	75478093	N	C	A	191	0.001	0.656018	93	70.1871	-72.9151	0.632742	98	78.9694	-64.1091
1	75478331	N	T	A	197	0.001	0.86024	100	30.6278	-215.837	0.897172	97	21.8429	-239.283
1	75478333	N	T	C	196	0.001	0.928858	98	15.2499	-269.989	0.84717	98	32.8277	-201.384
1	75478337	N	G	A	194	0.001	0.938437	97	13.054	-276.218	0.855907	97	30.6318	-206.006
1	75478382	N	T	C	207	0.001	0.697101	99	65.7847	-101.48	0.555593	108	105.323	-27.7028
1	75478725	N	A	G	173	0.001	0.477763	90	94.3606	8.96672	0.554253	83	81.1866	-20.7529
1	75478743	N	A	T	147	0.001	0.564145	78	74.6016	-23.2578	0.492749	69	74.6136	2.21172
1	75482880	N	T	A	107	0.001	0.76208	42	21.9162	-60.4579	0.8002	65	28.4772	-110.749
1	75483117	N	A	C	144	0.001	0.8002	60	26.2867	-102.229	0.869294	84	24.0574	-187.46
1	75483147	N	A	T	148	0.001	0.68194	66	46.0537	-61.664	0.805082	82	35.0462	-142.593
1	75483296	N	T	C	156	0.001	0.704362	71	46.047	-75.9181	0.70602	85	54.8173	-91.7523
1	75483302	N	C	T	142	0.001	0.853177	68	21.8816	-142.945	0.824541	74	28.4652	-139.266
1	75483360	N	A	T	219	0.001	0.576974	104	96.5392	-37.6269	0.660977	115	85.5384	-93.4161
1	75483369	N	G	C	217	0.001	0.854605	103	32.821	-217.684	0.842334	114	39.398	-229.976
1	75483392	N	T	A	226	0.001	0.611725	103	87.7516	-55.7156	0.552881	123	120.683	-29.9405
1	75483570	N	A	G	161	0.001	0.765609	81	41.6392	-118.523	0.787692	80	37.2461	-129.216
1	75483675	N	A	T	96	0.001	0.785905	42	19.719	-67.313	0.777963	54	26.2947	-83.5684
1	75483766	N	T	C	96	0.001	0.826305	46	17.5164	-87.1789	0.74016	50	28.4972	-64.7424
1	75483768	N	A	T	95	0.001	0.804551	46	19.7137	-79.8148	0.734851	49	28.4986	-61.7682
1	75485005	N	T	C	168	0.001	0.679607	78	54.8266	-71.8014	0.744608	90	50.4161	-119.14
1	75485099	N	G	T	213	0.001	0.848717	99	32.8263	-204.637	0.772111	114	56.9758	-171.845
1	75485128	N	C	A	208	0.001	0.804551	92	39.4273	-159.63	0.793299	116	52.5787	-191.944
1	75485129	N	C	T	204	0.001	0.804551	92	39.4273	-159.63	0.803774	112	48.1895	-193.704
1	75485163	N	C	A	199	0.001	0.619645	92	76.7802	-53.6511	0.532732	107	109.719	-15.8389
1	75485236	N	G	A	187	0.001	0.87525	80	21.8655	-182.454	0.841349	107	37.2101	-215.041
1	75485337	N	T	A	188	0.00797872	0.887788	105	25.2467	-248.906	0.818778	83	25.766	-147.942
1	75485416	N	A	G	221	0.001	0.910988	112	21.8229	-290.012	0.825905	109	41.6019	-206.25
1	75485435	N	C	T	212	0.001	0.897461	107	24.0268	-264.221	0.933623	105	15.2405	-294.073
1	75485440	N	G	C	204	0.001	0.889149	99	24.0374	-237.361	0.914562	105	19.635	-275.293
1	75485540	N	G	A	123	0.001	0.606131	66	57.0398	-33.7535	0.649222	57	43.8685	-42.501
1	75485541	N	T	C	115	0.001	0.603243	63	54.8466	-31.2658	0.692436	52	35.0862	-51.8387
1	75485577	N	A	T	126	0.001	0.704362	71	46.047	-75.9181	0.618261	55	46.0684	-31.6659
1	75485679	N	T	G	218	0.001	0.908606	120	24.0094	-308.153	0.939068	98	13.0526	-279.675
1	75485726	N	G	A	223	0.001	0.907051	118	24.0121	-301.374	0.885972	105	26.2267	-248.906
1	75485789	N	C	A	209	0.001	0.857381	105	32.8183	-224.228	0.87525	104	28.4252	-237.19
1	75485819	N	A	T	204	0.001	0.952683	105	10.8461	-314.094	0.879041	99	26.2347	-228.907
1	75485831	N	T	C	211	0.001	0.951758	103	10.8487	-307.124	0.879883	108	28.4199	-250.477
1	75485859	N	T	A	223	0.001	0.895	114	26.2147	-279.067	0.835086	109	39.4047	-213.819
1	75485944	N	G	A	218	0.001	0.657248	105	78.96	-83.0577	0.778947	113	54.7799	-175.642
1	75485945	N	G	A	214	0.001	0.673192	104	74.5669	-91.8232	0.791103	110	50.3895	-180.31
1	75485948	N	G	T	219	0.001	0.942603	104	13.0446	-300.441	0.904618	115	24.0161	-291.218
1	75485974	N	G	T	207	0.001	0.752644	101	54.7959	-139.035	0.669925	106	76.7615	-91.5731
1	75485980	N	A	C	205	0.3	0.613821	100	22.1224	-30.7611	0.548781	105	23.8404	-13.1833
1	75485981	N	C	T	210	0.001	0.940888	101	13.0486	-290.052	0.890169	109	26.2213	-262.288
1	75485996	N	T	A	191	0.001	0.703432	91	59.2037	-96.7859	0.720147	100	61.3889	-116.717
1	75486044	N	C	T	206	0.001	0.86024	100	30.6278	-215.837	0.754887	106	56.9865	-147.493
1	75486199	N	A	G	199	0.001	0.92028	100	17.4444	-267.442	0.889149	99	24.0374	-237.361
1	75486378	N	T	C	178	0.001	0.505267	95	103.143	-2.20775	0.542197	83	83.3838	-15.9716
1	75486559	N	A	T	194	0.001	0.892735	93	21.8482	-225.839	0.802182	101	43.8098	-173.522
1	75486560	N	C	A	199	0.001	0.903495	93	19.651	-234.581	0.811529	106	43.8031	-189.292
1	75486649	N	C	G	181	0.001	0.916945	96	17.4498	-253.79	0.847291	85	28.4505	-174.749
1	75486742	N	G	T	188	0.001	0.581687	98	89.9555	-37.7796	0.633422	90	72.3884	-59.2115
1	75486762	N	C	A	186	0.001	0.505267	95	103.143	-2.20775	0.516495	91	96.5565	-6.69061
1	75486861	N	T	C	197	0.001	0.828176	93	35.0315	-177.561	0.827141	104	39.4113	-197.754
1	75486869	N	C	T	195	0.001	0.528109	89	92.1647	-11.2672	0.528321	106	109.72	-13.5232
1	75487191	N	T	A	189	0.001	0.879771	83	21.8615	-192.419	0.811529	106	43.8031	-189.292
1	75487277	N	G	A	190	0.001	0.896098	96	21.8442	-235.918	0.787426	94	43.8191	-151.653
1	75487329	N	C	T	201	0.001	0.680972	94	65.7914	-87.2868	0.710421	107	67.9713	-118.402
1	75487341	N	A	T	213	0.001	0.686993	99	67.9819	-95.467	0.701889	114	74.5536	-120.173
1	75487408	N	G	A	219	0.001	0.790194	100	46.0083	-163.277	0.798519	119	52.5747	-201.324
1	75487444	N	G	T	189	0.001	0.886622	88	21.8549	-209.092	0.881443	101	26.232	-235.563
1	75487456	N	G	A	178	0.001	0.602478	83	72.3977	-40.8595	0.473667	95	98.7484	11.2494
1	75487457	N	C	A	188	0.191489	0.438346	86	35.5943	17.5778	0.619805	102	29.5429	-39.707
1	75487471	N	A	G	182	0.001	0.611839	85	72.395	-46.0304	0.74243	97	54.8012	-127.03
1	75487647	N	G	A	182	0.001	0.812709	96	39.422	-172.263	0.907248	86	17.4631	-219.797
1	75487671	N	T	C	189	0.001	0.949795	99	10.8541	-293.196	0.87803	90	24.0494	-207.338
1	75487672	N	A	G	184	0.001	0.948753	97	10.8567	-286.239	0.873813	87	24.0534	-197.384
1	75487681	N	T	A	192	0.001	0.922612	103	17.4404	-277.7	0.876656	89	24.0508	-204.017
1	75487688	N	A	C	192	0.001	0.83022	100	37.2194	-192.469	0.858935	92	28.4412	-197.608
1	75487699	N	A	T	190	0.001	0.889149	99	24.0374	-237.361	0.857381	91	28.4425	-194.331
1	75487711	N	T	A	192	0.001	0.916945	96	17.4498	-253.79	0.885674	96	24.0414	-227.328
1	75487714	N	C	T	196	0.001	0.868933	99	28.4319	-220.643	0.845591	97	32.829	-198.134
1	75487715	N	C	T	198	0.001	0.868933	99	28.4319	-220.643	0.848717	99	32.8263	-204.637
1	75487752	N	G	A	196	0.001	0.762551	101	52.5987	-145.707	0.8002	95	41.6206	-161.863
1	75487753	N	G	T	196	0.001	0.850234	100	32.825	-207.893	0.843979	96	32.8303	-194.888
1	75487867	N	G	A	215	0.001	0.838063	111	39.402	-220.272	0.827141	104	39.4113	-197.754
1	75487900	N	C	A	216	0.0694444	0.525024	108	88.2634	-11.0232	0.484391	108	70.5407	6.59167
1	75488026	N	C	T	203	0.001	0.76941	91	46.0203	-135.5	0.830578	112	41.5979	-215.868
1	75488117	N	C	T	201	0.001	0.861627	101	30.6264	-219.12	0.86024	100	30.6278	-215.837
1	75488181	N	G	A	177	0.001	0.645931	96	74.5776	-69.8089	0.64207	81	63.6115	-57.1578
1	75488227	N	G	A	171	0.0701754	0.518558	90	62.4108	-6.59167	0.553929	81	58.1598	-17.8866
1	75488228	N	G	A	171	0.001	0.477763	90	94.3606	8.96672	0.530885	81	83.3865	-11.295
1	75488269	N	C	A	172	0.001	0.670568	88	63.6021	-76.3519	0.666778	84	61.4103	-71.0366
1	75488295	N	G	A	178	0.001	0.81949	83	32.8477	-153.082	0.8002	95	41.6206	-161.863
1	75488354	N	G	A	192	0.001	0.611839	85	72.395	-46.0304	0.532732	107	109.719	-15.8389
1	75488355	N	T	G	186	0.001	0.629716	81	65.8087	-51.6488	0.533356	105	107.524	-15.8476
1	75488369	N	A	G	200	0.001	0.880689	92	24.0468	-213.99	0.954007	108	10.8421	-324.556
1	75488445	N	T	A	192	0.001	0.855793	90	28.4439	-191.058	0.862987	102	30.6251	-222.407
1	75488463	N	C	A	186	0.001	0.859063	85	26.2533	-182.66	0.861627	101	30.6264	-219.12
1	75488536	N	T	C	202	0.001	0.883234	94	24.0441	-220.654	0.879883	108	28.4199	-250.477
1	75488563	N	C	T	214	0.0981308	0.602694	94	52.5049	-38.8889	0.65015	120	48.2769	-72.1702
1	75488585	N	G	A	243	0.001	0.925517	107	17.4351	-291.4	0.91204	136	26.1853	-353.451
1	75488646	N	A	T	246	0.001	0.860053	107	32.8156	-230.785	0.928343	139	21.7869	-382.264
1	75488679	N	G	A	240	0.001	0.89026	100	24.0361	-240.71	0.835938	140	50.3495	-275.542
1	75488690	N	A	T	240	0.001	0.881443	101	26.232	-235.563	0.834756	139	50.3508	-272.319
1	75488696	N	C	T	237	0.001	0.86024	100	30.6278	-215.837	0.919988	137	23.9868	-366.025
1	75488704	N	T	A	241	0.001	0.895502	105	24.0294	-257.492	0.919397	136	23.9881	-362.61
1	75488707	N	T	C	235	0.001	0.882608	102	26.2307	-238.895	0.917572	133	23.9921	-352.371
1	75488737	N	T	A	218	0.001	0.879374	91	24.0481	-210.663	0.858507	127	39.3806	-272.351
1	75488748	N	C	A	221	0.001	0.838936	93	32.8343	-185.175	0.914339	128	23.9987	-335.334
1	75488757	N	A	G	237	0.001	0.868933	99	28.4319	-220.643	0.913319	138	26.1826	-360.251
1	75488791	N	C	A	250	0.001	0.579492	107	98.7324	-40.0653	0.510497	143	153.615	-6.65463
1	75488804	N	G	A	245	0.001	0.846385	104	35.0169	-213.076	0.908074	141	28.3759	-361.406
1	75488809	N	G	A	242	0.001	0.844266	109	37.2074	-221.522	0.925096	133	21.7949	-361.68
1	75488824	N	C	T	239	0.001	0.83022	100	37.2194	-192.469	0.921144	139	23.9841	-372.86
1	75488834	N	A	C	252	0.001	0.839849	106	37.2114	-211.805	0.938649	146	19.5803	-416.055
1	75488835	N	T	C	244	0.001	0.838321	105	37.2128	-208.573	0.94994	139	15.1952	-411.867
1	75488838	N	C	A	246	0.001	0.864321	103	30.6238	-225.697	0.853383	143	45.951	-300.837
1	75488846	N	G	T	242	0.001	0.865629	104	30.6224	-228.99	0.869812	138	39.366	-308.555
1	75488848	N	T	A	250	0.001	0.870618	108	30.6171	-242.19	0.873489	142	39.3606	-321.788
1	75488876	N	T	A	259	0.001	0.826305	115	43.7911	-217.947	0.903047	144	30.5691	-362.651
1	75488889	N	G	A	252	0.001	0.845685	110	37.2061	-224.769	0.901676	142	30.5717	-355.896
1	75488891	N	T	A	256	0.001	0.851111	114	37.2008	-237.785	0.901676	142	30.5717	-355.896
1	75488892	N	T	G	247	0.001	0.856093	111	35.0075	-235.903	0.904682	136	28.3825	-344.475
1	75488912	N	T	C	246	0.001	0.821643	112	43.7951	-208.36	0.895786	134	30.5824	-328.94
1	75488929	N	C	A	243	0.001	0.842821	108	37.2088	-218.28	0.889149	135	32.7783	-323.674
1	75488973	N	G	A	240	0.001	0.862987	102	30.6251	-222.407	0.877063	138	37.1688	-316.809
1	75488981	N	C	A	237	0.001	0.857381	98	30.6304	-209.28	0.870751	139	39.3646	-311.86
1	75488994	N	C	A	228	0.001	0.713013	101	63.5848	-113.385	0.693042	127	85.5224	-127.069
1	75489009	N	C	T	208	0.001	0.645931	96	74.5776	-69.8089	0.705494	112	72.359	-120.536
1	75489013	N	A	T	208	0.001	0.848058	92	30.6384	-189.693	0.896816	116	26.212	-285.793
1	75489026	N	T	G	206	0.001	0.879374	91	24.0481	-210.663	0.895916	115	26.2133	-282.429
1	75489027	N	C	T	200	0.0075	0.878306	90	17.5959	-201.299	0.90202	110	23.0667	-274.33
1	75489036	N	T	A	215	0.001	0.637347	102	81.1613	-69.3081	0.681537	113	78.9494	-105.307
1	75489054	N	G	T	206	0.001	0.908436	98	19.6443	-251.509	0.898414	108	24.0254	-267.588
1	75489057	N	G	A	205	0.001	0.885674	96	24.0414	-227.328	0.825905	109	41.6019	-206.25
1	75489058	N	G	C	203	0.001	0.877803	98	26.236	-225.583	0.828791	105	39.41	-200.959
1	75489068	N	G	A	211	0.001	0.879041	99	26.2347	-228.907	0.830578	112	41.5979	-215.868
1	75489098	N	C	A	217	0.001	0.874036	103	28.4266	-233.875	0.886223	114	28.4119	-270.483
1	75489106	N	G	A	214	0.001	0.880254	100	26.2333	-232.234	0.912556	114	21.8202	-296.808
1	75489109	N	C	T	210	0.001	0.771014	96	48.2109	-143.993	0.737	114	65.7647	-145.284
1	75489269	N	G	A	199	0.001	0.886856	97	24.0401	-230.67	0.93166	102	15.2445	-283.743
1	75489286	N	G	A	188	0.001	0.944741	90	10.8661	-261.924	0.836959	98	35.0249	-193.645
1	75489330	N	A	T	200	0.001	0.873934	95	26.24	-215.63	0.885972	105	26.2267	-248.906
1	75489457	N	C	T	221	0.001	0.896816	116	26.212	-285.793	0.914562	105	19.635	-275.293
1	75489459	N	T	C	222	0.001	0.581251	117	107.508	-44.8464	0.78114	105	50.3961	-164.8
1	75489460	N	A	G	220	0.001	0.914069	116	21.8175	-303.612	0.884872	104	26.228	-245.566
1	75489475	N	T	C	222	0.001	0.87313	118	32.801	-267.053	0.942603	104	13.0446	-300.441
1	75489509	N	G	T	213	0.001	0.852409	115	37.1994	-241.048	0.918647	98	17.4471	-260.612
1	75489514	N	G	A	206	0.001	0.848447	112	37.2034	-231.271	0.915171	94	17.4524	-246.975
1	75489515	N	G	C	205	0.001	0.892154	111	26.2186	-268.993	0.872589	94	26.2413	-212.318
1	75489571	N	G	A	212	0.001	0.527796	108	111.914	-13.5169	0.625083	104	85.553	-63.6973
1	75489574	N	C	A	206	0.001	0.880988	109	28.4185	-253.805	0.938437	97	13.054	-276.218
1	75489631	N	C	A	214	0.001	0.866316	112	32.809	-247.229	0.823745	102	39.414	-191.355
1	75489656	N	G	A	213	0.001	0.899349	109	24.0241	-270.958	0.932981	104	15.2419	-290.628
1	75489661	N	G	A	208	0.001	0.888109	107	26.224	-255.592	0.921073	101	17.4431	-270.86
1	75489701	N	T	C	213	0.001	0.894494	104	24.0307	-254.131	0.92689	109	17.4324	-298.26
1	75489747	N	T	G	200	0.001	0.884467	95	24.0428	-223.99	0.828791	105	39.41	-200.959
1	75489784	N	C	T	216	0.001	0.853177	102	32.8223	-214.417	0.789667	114	52.5813	-185.713
1	75489822	N	A	G	218	0.0137615	0.877368	112	24.2234	-249.426	0.831642	106	32.5249	-198.863
1	75489851	N	A	T	205	0.001	0.553434	103	100.935	-25.3465	0.666778	102	74.5696	-86.2588
1	75489858	N	G	A	198	0.001	0.84717	98	32.8277	-201.384	0.820214	100	39.4167	-184.973
1	75489880	N	A	G	202	0.001	0.86817	106	30.6198	-235.584	0.87525	96	26.2387	-218.945
1	75489932	N	A	T	211	0.001	0.562542	96	92.1554	-27.8706	0.513052	115	122.891	-6.66995
1	75489941	N	A	G	210	0.001	0.87525	96	26.2387	-218.945	0.886223	114	28.4119	-270.483
1	75489976	N	T	A	232	0.001	0.849791	113	37.2021	-234.526	0.832154	119	43.7858	-230.781
1	75490089	N	G	T	191	0.001	0.848717	99	32.8263	-204.637	0.815428	92	37.2301	-166.921
1	75490091	N	T	C	192	0.001	0.855907	97	30.6318	-206.006	0.821267	95	37.2261	-176.468
1	75490138	N	A	G	216	0.001	0.896098	96	21.8442	-235.918	0.908606	120	24.0094	-308.153
1	75490182	N	T	A	203	0.001	0.848058	92	30.6384	-189.693	0.856093	111	35.0075	-235.903
1	75490186	N	C	T	207	0.001	0.763617	93	48.2149	-134.832	0.789667	114	52.5813	-185.713
1	75490187	N	C	T	201	0.001	0.615462	91	76.7815	-51.0318	0.672843	110	78.9534	-96.8962
1	75490236	N	A	T	200	0.001	0.902442	92	19.6523	-231.202	0.898414	108	24.0254	-267.588
1	75490290	N	G	A	180	0.216667	0.39974	89	17.0291	26.3667	0.602706	91	36.1956	-31.036
1	75490362	N	C	T	182	0.001	0.76941	91	46.0203	-135.5	0.912363	91	17.4564	-236.767
1	75490391	N	T	C	185	0.001	0.779256	86	41.6326	-133.858	0.899256	99	21.8402	-246.019
1	75490542	N	C	A	186	0.001	0.837181	92	32.8357	-181.945	0.872589	94	26.2413	-212.318
1	75490560	N	T	G	181	0.001	0.436128	94	89.9608	27.9028	0.574763	87	81.1813	-30.5137
1	75490571	N	C	G	183	0.001	0.779134	95	46.015	-147.786	0.87525	88	24.0521	-200.699
1	75490582	N	A	G	187	0.001	0.447882	96	94.3526	23.0158	0.582473	91	83.3731	-35.4422
1	75490624	N	A	T	203	0.001	0.649584	97	74.5763	-72.5236	0.736006	106	61.3809	-134.409
1	75490626	N	T	C	193	0.001	0.579	95	87.7623	-35.3367	0.428524	98	92.1527	32.768
1	75490629	N	G	T	200	0.001	0.794011	97	43.8151	-160.994	0.864321	103	30.6238	-225.697
1	75490649	N	C	T	193	0.001	0.775465	89	43.8258	-136.203	0.865629	104	30.6224	-228.99
1	75490676	N	A	G	185	0.001	0.783322	83	39.4393	-131.528	0.882608	102	26.2307	-238.895
1	75490677	N	A	G	176	0.001	0.76941	78	39.446	-116.143	0.877803	98	26.236	-225.583
1	75490696	N	T	C	185	0.001	0.758793	87	46.0257	-123.319	0.877803	98	26.236	-225.583
1	75490761	N	A	T	171	0.001	0.817285	82	32.849	-149.9	0.831682	89	32.8397	-172.282
1	75490767	N	C	T	173	0.001	0.517659	85	89.9728	-6.69759	0.556856	88	85.5744	-23.1111
1	75490774	N	C	T	170	0.001	0.853895	82	26.2573	-172.84	0.863879	88	26.2493	-192.514
1	75490819	N	C	A	173	0.001	0.566711	90	85.5717	-27.9715	0.457803	83	83.3838	15.9716
1	75490858	N	C	A	176	0.001	0.76941	91	46.0203	-135.5	0.835518	85	30.6478	-167.02
1	75490927	N	G	T	170	0.001	0.505751	87	94.3646	-2.20872	0.698928	83	54.8199	-85.9985
1	75490941	N	G	A	163	0.001	0.862311	87	26.2506	-189.226	0.8555	76	24.0681	-161.161
1	75490977	N	T	G	181	0.001	0.828176	93	35.0315	-177.561	0.829765	88	32.841	-169.07
1	75491011	N	C	A	188	0.001	0.563872	94	89.9608	-27.9028	0.531936	94	96.5525	-13.5666
1	75491034	N	C	T	194	0.00773196	0.808048	94	32.1046	-160.926	0.79151	100	45.1081	-163.277
1	75491038	N	G	A	197	0.001	0.544474	90	89.9662	-18.2899	0.504676	107	116.31	-2.2066
1	75491069	N	C	A	210	0.001	0.635507	96	76.7748	-64.2582	0.675556	114	81.1452	-102.227
1	75491172	N	T	G	187	0.001	0.853895	82	26.2573	-172.84	0.905032	105	21.8322	-266.282
1	75491173	N	T	A	186	0.001	0.850234	80	26.26	-166.315	0.905931	106	21.8309	-269.666
1	75491175	N	G	A	186	0.001	0.850234	80	26.26	-166.315	0.896491	106	24.0281	-260.855
1	75491255	N	T	A	198	0.001	0.590422	83	74.5949	-35.6842	0.591365	115	103.116	-49.9981
1	75491268	N	A	G	192	0.001	0.817285	82	32.849	-149.9	0.809297	110	45.995	-194.645
1	75491355	N	G	C	189	0.001	0.574518	94	87.7636	-32.854	0.557933	95	92.1567	-25.446
1	75491403	N	A	G	196	0.001	0.867592	98	28.4332	-217.343	0.877803	98	26.236	-225.583
1	75491407	N	A	C	201	0.001	0.86024	100	30.6278	-215.837	0.871535	101	28.4292	-227.253
1	75491452	N	C	T	188	0.001	0.588294	85	76.7895	-35.6193	0.572864	103	96.5405	-35.1506
1	75491501	N	C	A	183	0.001	0.544333	79	78.9947	-16.0016	0.634705	104	83.3558	-69.1546
1	75491701	N	C	A	185	0.001	0.811973	85	35.0422	-152.067	0.820214	100	39.4167	-184.973
1	75491765	N	G	T	161	0.001	0.823	79	30.6558	-147.767	0.792878	82	37.2434	-135.441
1	75491815	N	A	T	163	0.001	0.831546	83	30.6504	-160.583	0.8002	80	35.0489	-136.306
1	75491835	N	C	G	160	0.001	0.487492	80	85.5851	4.44446	0.700134	80	52.6267	-83.4764
1	75491870	N	T	A	155	0.001	0.802834	76	32.857	-130.927	0.848334	79	26.2613	-163.058
1	75491958	N	G	A	149	0.001	0.777963	72	35.0596	-111.424	0.792403	77	35.0529	-126.923
1	75492073	N	G	A	120	0.001	0.762887	59	30.6824	-85.2492	0.754268	61	32.877	-84.6278
1	75492225	N	T	G	111	0.001	0.682662	63	43.8605	-59.1302	0.625083	48	39.486	-29.3988
1	75492249	N	A	G	99	0.001	0.678691	56	39.4753	-51.2475	0.651264	43	32.901	-32.5563
1	75492384	N	T	C	84	0.001	0.708472	48	30.6971	-52.5375	0.638982	36	28.5159	-24.7869
1	75492419	N	A	T	73	0.001	0.744349	43	24.1121	-56.85	0.600067	30	26.3267	-14.3915
1	75492513	N	T	A	55	0.001	0.593813	32	28.5212	-14.315	0.782797	23	10.9554	-36.3637
1	75492968	N	T	G	143	0.001	0.566711	60	57.0478	-18.6477	0.698928	83	54.8199	-85.9985
1	75493143	N	C	A	120	0.001	0.68012	50	35.0889	-46.1778	0.485705	70	74.6123	4.4516
1	75493204	N	A	G	104	0.001	0.625083	40	32.905	-24.499	0.484365	64	68.0286	4.45695
1	75493285	N	T	G	80	0.001	0.628657	35	28.5172	-22.1155	0.666778	45	32.8984	-38.0553
1	75493307	N	T	C	86	0.001	0.552667	38	37.3021	-9.21074	0.687625	48	32.8943	-46.4679
1	75493383	N	C	G	108	0.001	0.5	52	57.0585	0	0.517869	56	59.2504	-4.46588
1	75493500	N	G	A	138	0.001	0.576322	59	54.8519	-21.1533	0.557	79	76.7975	-20.8026
1	75493552	N	A	G	151	0.001	0.60301	68	59.2344	-33.6642	0.530141	83	85.581	-11.2875
1	75493553	N	A	G	146	0.001	0.606131	66	57.0398	-33.7535	0.512508	80	85.5851	-4.44446
1	75493734	N	C	T	180	0.00833333	0.867909	82	23.2558	-180.862	0.88877	98	17.7894	-227.781
1	75493839	N	T	A	171	0.001	0.859214	78	24.0654	-167.711	0.828176	93	35.0315	-177.561
1	75493862	N	C	A	160	0.001	0.833556	72	26.2707	-140.399	0.818394	88	35.0382	-161.59
1	75493870	N	T	A	154	0.001	0.843086	70	24.0761	-141.621	0.821643	84	32.8463	-156.27
1	75493881	N	A	G	152	0.001	0.869812	69	19.683	-154.277	0.795378	83	37.2421	-138.563
1	75493895	N	T	C	135	0.001	0.852694	61	19.6937	-127.997	0.770451	74	37.2541	-110.71
1	75494637	N	C	T	128	0.001	0.838936	62	21.8896	-123.45	0.833556	66	24.0814	-128.699
1	75494698	N	T	G	146	0.001	0.783973	74	35.0569	-117.602	0.750167	72	39.454	-97.937
1	75494746	N	T	C	154	0.001	0.788925	71	32.8637	-115.293	0.81949	83	32.8477	-153.082
1	75494834	N	C	A	159	0.001	0.671347	73	52.636	-63.668	0.709442	86	54.8159	-94.6441
1	75495080	N	C	T	102	0.001	0.604721	43	37.2955	-21.6727	0.678085	59	41.6686	-53.7827
1	75495148	N	A	C	111	0.001	0.68012	50	35.0889	-46.1778	0.770672	61	30.6798	-91.3532
1	75495216	N	T	A	125	0.001	0.655276	58	43.8671	-45.2296	0.806174	67	28.4746	-117.038
1	75495353	N	A	G	124	0.001	0.833556	60	21.8922	-116.999	0.812709	64	26.2813	-114.842
1	75495734	N	T	C	155	0.001	0.861352	72	21.8762	-156.045	0.795378	83	37.2421	-138.563
1	75495766	N	G	A	114	0.001	0.882608	51	13.1153	-119.447	0.825614	63	24.0854	-119.071
1	75495776	N	A	T	118	0.001	0.804124	51	21.9042	-88.3334	0.806174	67	28.4746	-117.038
1	75495788	N	T	C	105	0.001	0.842334	38	13.1327	-76.6587	0.82111	67	26.2773	-124.378
1	75496184	N	T	G	108	0.001	0.87525	48	13.1193	-109.472	0.783522	60	28.4839	-95.1645
1	75496275	N	G	A	121	0.001	0.865629	52	15.3112	-114.495	0.826305	69	26.2747	-130.768
1	75496421	N	C	A	107	0.001	0.826305	46	17.5164	-87.1789	0.819886	61	24.0881	-112.685
1	75497393	N	A	G	187	0.001	0.511636	86	92.1687	-4.44096	0.534677	101	103.135	-15.8661
1	75497495	N	C	T	182	0.001	0.811973	85	35.0422	-152.067	0.835275	97	35.0262	-190.42
1	75497547	N	G	T	168	0.001	0.850234	80	26.26	-166.315	0.829765	88	32.841	-169.07
1	75497585	N	T	C	166	0.001	0.530141	83	85.581	-11.2875	0.590422	83	74.5949	-35.6842
1	75497608	N	A	T	148	0.001	0.831207	71	26.272	-137.183	0.870377	77	21.8695	-172.521
1	75497714	N	T	G	50	0.001	0.5	26	28.5292	0	0.708472	24	15.3486	-26.2687
1	75497715	N	A	T	48	0.001	0.520013	25	26.3334	-2.23723	0.695783	23	15.3499	-23.3926
1	75497951	N	T	A	123	0.001	0.750167	64	35.0702	-87.0551	0.762887	59	30.6824	-85.2492
1	75497985	N	T	C	130	0.001	0.666778	60	43.8645	-50.7404	0.700134	70	46.0484	-73.0419
1	75498118	N	T	C	161	0.001	0.662446	77	57.0251	-63.1965	0.726341	84	50.4241	-101.325
1	75498213	N	T	A	208	0.001	0.89135	101	24.0348	-244.062	0.869405	107	30.6184	-238.886
1	75498295	N	A	T	212	0.001	0.874036	103	28.4266	-233.875	0.862627	109	32.813	-237.354
1	75498378	N	A	G	199	0.001	0.504858	103	111.921	-2.20694	0.5	96	105.339	0
1	75498433	N	T	C	184	0.001	0.558863	102	98.739	-27.7817	0.561016	82	78.9907	-23.1948
1	75498444	N	C	A	185	0.001	0.887051	106	26.2253	-252.248	0.835667	79	28.4586	-155.321
1	75498454	N	T	C	184	0.001	0.84929	106	35.0142	-219.581	0.820727	78	30.6571	-144.576
1	75498479	N	T	A	194	0.00773196	0.518615	108	113.139	-8.9371	0.505913	86	83.0782	-2.19724
1	75498556	N	C	A	181	0.001	0.879374	91	24.0481	-210.663	0.900267	90	19.655	-224.452
1	75498639	N	A	G	184	0.001	0.855793	90	28.4439	-191.058	0.883234	94	24.0441	-220.654
1	75498699	N	C	A	168	0.001	0.879771	83	21.8615	-192.419	0.870836	85	24.0561	-190.765
1	75498701	N	A	T	170	0.001	0.563261	87	83.3785	-25.564	0.72304	83	50.4254	-98.3863
1	75498705	N	A	G	167	0.001	0.431773	88	83.3772	28.0082	0.633	79	63.6142	-51.7917
1	75498712	N	C	T	163	0.001	0.436739	87	83.3785	25.564	0.6185	76	63.6182	-43.854
1	75499022	N	A	T	195	0.001	0.888014	98	24.0388	-234.014	0.835275	97	35.0262	-190.42
1	75499062	N	G	T	204	0.001	0.853177	102	32.8223	-214.417	0.804124	102	43.8084	-176.667
1	75499082	N	A	C	200	0.001	0.541695	96	96.5498	-18.2452	0.576974	104	96.5392	-37.6269
1	75499084	N	G	T	204	0.001	0.901258	101	21.8375	-252.765	0.815745	103	41.6099	-187.12
1	75499086	N	G	C	202	0.001	0.902229	102	21.8362	-256.141	0.820214	100	39.4167	-184.973
1	75499150	N	A	G	170	0.001	0.845469	84	28.4519	-171.5	0.825799	86	32.8437	-162.66
1	75499172	N	A	C	167	0.001	0.855659	83	26.256	-176.109	0.845469	84	28.4519	-171.5
1	75499214	N	T	A	174	0.001	0.866098	82	24.0601	-180.862	0.826305	92	35.0329	-174.358
1	75499260	N	T	C	185	0.001	0.823745	85	32.845	-159.463	0.86024	100	30.6278	-215.837
1	75499342	N	T	C	197	0.001	0.568227	88	83.3772	-28.0082	0.697379	109	72.363	-111.914
1	75499480	N	C	A	184	0.001	0.666778	87	63.6035	-73.5736	0.628952	97	78.9707	-61.4472
1	75499505	N	C	A	197	0.001	0.634498	93	74.5816	-61.7344	0.663571	104	76.7641	-86.028
1	75499518	N	C	G	186	0.001	0.857381	91	28.4425	-194.331	0.8318	95	35.0289	-183.982
1	75499519	N	G	T	191	0.001	0.505498	91	98.7537	-2.20822	0.520013	100	105.333	-8.94893
1	75499532	N	C	A	191	0.001	0.848058	92	30.6384	-189.693	0.818394	99	39.418	-181.789
1	75499622	N	A	G	184	0.001	0.887899	89	21.8535	-212.436	0.8318	95	35.0289	-183.982
1	75499631	N	G	T	171	0.001	0.528755	87	89.9702	-11.2736	0.619127	84	70.1991	-48.7525
1	75499643	N	T	C	170	0.001	0.482341	85	89.9728	6.69759	0.623612	85	70.1978	-51.3841
1	75499670	N	G	A	177	0.001	0.872341	86	24.0548	-194.073	0.824392	91	35.0342	-171.159
1	75499719	N	T	C	169	0.001	0.670846	82	59.2157	-71.2783	0.655276	87	65.8007	-67.8444
1	75499747	N	C	G	167	0.001	0.494378	89	96.5592	2.20847	0.525658	78	81.1933	-8.99413
1	75499780	N	A	G	178	0.00842697	0.857691	98	23.9273	-203.581	0.839418	80	27.6625	-158.547
1	75499799	N	G	A	175	0.001	0.857381	98	30.6304	-209.28	0.844386	77	26.264	-156.56
1	75499898	N	T	A	182	0.001	0.892419	102	24.0334	-247.416	0.887759	80	19.6683	-190.858
1	75500034	N	A	C	170	0.001	0.817285	82	32.849	-149.9	0.841137	88	30.6438	-176.711
1	75500037	N	T	C	165	0.001	0.475593	82	85.5824	8.98409	0.530141	83	85.581	-11.2875
1	75500094	N	C	T	188	0.001	0.840227	100	35.0222	-200.107	0.897993	88	19.6577	-217.711
1	75500095	N	C	T	191	0.001	0.853177	102	32.8223	-214.417	0.899143	89	19.6563	-221.08
1	75500115	N	G	A	180	0.00833333	0.877107	96	25.2971	-218.945	0.917998	84	9.70215	-215.223
1	75500117	N	T	C	181	0.001	0.866224	97	28.4345	-214.045	0.905032	84	17.4658	-213.025
1	75500135	N	C	T	182	0.001	0.635507	96	76.7748	-64.2582	0.639628	86	67.9993	-59.5208
1	75500160	N	T	G	178	0.001	0.488881	90	96.5579	4.43889	0.579598	88	81.1799	-32.9979
1	75500204	N	T	C	174	0.00862069	0.864608	81	17.6325	-171.773	0.873125	93	25.2946	-209.009
1	75500212	N	T	A	167	0.001	0.840227	75	26.2667	-150.08	0.858935	92	28.4412	-197.608
1	75500229	N	G	C	151	0.001	0.603243	63	54.8466	-31.2658	0.443144	88	85.5744	23.1111
1	75500292	N	T	A	180	0.001	0.444407	81	78.992	20.7771	0.555593	99	96.5458	-25.3942
1	75500321	N	T	A	197	0.001	0.455526	90	89.9662	18.2899	0.542084	107	107.521	-20.5329
1	75500420	N	T	A	186	0.001	0.862742	80	24.0628	-174.279	0.915371	106	19.6336	-278.698
1	75500511	N	T	C	190	0.001	0.562542	96	92.1554	-27.8706	0.659681	94	70.1858	-75.6608
1	75500521	N	A	C	192	0.001	0.571476	98	92.1527	-32.768	0.659681	94	70.1858	-75.6608
1	75500599	N	G	A	178	0.001	0.851298	94	30.6358	-196.207	0.916945	84	15.2685	-222.066
1	75500643	N	T	G	206	0.001	0.880988	109	28.4185	-253.805	0.897172	97	21.8429	-239.283
1	75500670	N	C	T	205	0.001	0.632164	106	85.5504	-69.007	0.686993	99	67.9819	-95.467
1	75500676	N	C	A	186	0.001	0.550033	100	98.7417	-22.9739	0.546543	86	85.5771	-18.323
1	75500886	N	A	T	161	0.001	0.68194	88	61.4049	-82.2186	0.781009	73	35.0582	-114.509
1	75500895	N	G	C	152	0.001	0.721078	86	52.6187	-100.879	0.803233	66	28.4759	-113.89
1	75501179	N	A	T	111	0.001	0.775184	40	19.7217	-61.1376	0.690268	71	48.2442	-69.8557
1	75510240	N	T	A	77	0.001	0.697101	33	21.9282	-33.8266	0.727424	44	26.308	-53.3776
1	75510249	N	T	C	84	0.001	0.697101	33	21.9282	-33.8266	0.70602	51	32.8903	-55.0514
1	75510264	N	A	T	92	0.001	0.694574	36	24.1215	-36.3519	0.732298	56	32.8837	-69.6754
1	75510273	N	G	A	91	0.001	0.694574	36	24.1215	-36.3519	0.691037	55	37.2795	-54.3671
1	75510282	N	T	C	93	0.016129	0.71284	38	23.3478	-42.1071	0.724664	55	26.0516	-62.6536
1	75510283	N	A	C	92	0.001	0.702838	37	24.1201	-39.218	0.727424	55	32.885	-66.722
1	75510288	N	G	A	93	0.001	0.718094	39	24.1175	-45.0176	0.722371	54	32.8863	-63.7823
1	75510301	N	C	T	98	0.001	0.733489	45	26.3067	-56.3326	0.736006	53	30.6905	-67.2047
1	75510304	N	T	A	106	0.001	0.766135	47	24.1068	-68.9396	0.762887	59	30.6824	-85.2492
1	75510321	N	T	C	121	0.001	0.732298	56	32.8837	-69.6754	0.754016	65	35.0689	-90.0684
1	75510322	N	A	C	118	0.001	0.740901	54	30.6891	-70.1814	0.750167	64	35.0702	-87.0551
1	75510323	N	A	G	119	0.001	0.722371	54	32.8863	-63.7823	0.754016	65	35.0689	-90.0684
1	75510345	N	T	C	142	0.001	0.650894	63	48.2549	-47.5676	0.658333	79	59.2197	-62.9796
1	75510351	N	T	C	144	0.001	0.67199	64	46.0564	-56.0579	0.675117	80	57.0211	-71.5329
1	75510367	N	G	A	157	0.001	0.642953	70	54.8373	-49.7392	0.689782	87	59.209	-85.3445
1	75510374	N	A	G	152	0.001	0.666778	72	52.6374	-60.8885	0.762675	80	41.6406	-115.478
1	75510378	N	A	G	148	0.001	0.661873	68	50.4455	-55.5863	0.762675	80	41.6406	-115.478
1	75510382	N	A	G	153	0.001	0.680676	72	50.4401	-66.7322	0.765609	81	41.6392	-118.523
1	75510384	N	T	C	151	0.001	0.680676	72	50.4401	-66.7322	0.759667	79	41.6419	-112.441
1	75510388	N	C	A	140	0.001	0.635011	63	50.4521	-41.9975	0.753416	77	41.6446	-106.39
1	75510390	N	A	T	139	0.001	0.640719	64	50.4508	-44.6815	0.760174	75	39.45	-107.002
1	75510402	N	A	G	149	0.001	0.657248	70	52.64	-55.3718	0.721667	79	48.2336	-92.9611
1	75510408	N	A	G	153	0.001	0.676174	71	50.4415	-63.925	0.731862	82	48.2296	-101.796
1	75510409	N	G	T	154	0.001	0.657639	73	54.8333	-57.9077	0.691486	81	54.8226	-80.2862
1	75510420	N	T	A	166	0.001	0.658	76	57.0265	-60.4436	0.677896	90	63.5995	-81.9417
1	75510426	N	G	A	165	0.001	0.658333	79	59.2197	-62.9796	0.651264	86	65.802	-65.1127
1	75510429	N	C	T	166	0.001	0.653949	78	59.221	-60.2392	0.659197	88	65.7994	-70.5881
1	75510438	N	T	C	168	0.001	0.626751	75	61.4222	-46.6134	0.666778	93	67.9899	-78.6477
1	75510447	N	T	A	171	0.001	0.628291	78	63.6155	-49.1304	0.666778	93	67.9899	-78.6477
1	75510456	N	C	T	150	0.01	0.667793	72	51.7702	-60.8885	0.65036	78	51.1569	-56.8263
1	75510457	N	A	T	157	0.001	0.666778	72	52.6374	-60.8885	0.670702	85	61.4089	-73.8151
1	75510471	N	A	T	150	0.001	0.680676	72	50.4401	-66.7322	0.718094	78	48.2349	-90.0353
1	75510495	N	A	T	145	0.001	0.695783	69	46.0497	-70.1779	0.6975	76	50.4348	-78.0873
1	75510501	N	C	T	143	0.001	0.691304	68	46.051	-67.3266	0.706805	75	48.2389	-81.3196
1	75510510	N	G	A	135	0.001	0.692436	65	43.8578	-64.7983	0.714429	70	43.8511	-79.1996
1	75510512	N	A	T	148	0.001	0.718456	71	43.8498	-82.1158	0.727424	77	46.039	-93.4108
1	75510525	N	T	A	144	0.001	0.690268	71	48.2442	-69.8557	0.739886	73	41.6499	-94.3942
1	75510541	N	C	A	138	0.001	0.671543	70	50.4428	-61.1313	0.720735	68	41.6566	-79.6188
1	75510550	N	A	G	129	0.001	0.754016	65	35.0689	-90.0684	0.843979	64	21.8869	-129.926
1	75510552	N	T	A	128	0.001	0.734531	64	37.2675	-80.5457	0.843979	64	21.8869	-129.926
1	75510554	N	A	T	130	0.001	0.734531	64	37.2675	-80.5457	0.833556	66	24.0814	-128.699
1	75510559	N	T	A	126	0.001	0.728966	59	35.0769	-72.153	0.880851	67	17.4884	-155.932
1	75510566	N	C	A	127	0.001	0.742097	62	35.0729	-81.0602	0.86178	65	19.6883	-141.098
1	75510567	N	A	T	129	0.001	0.742097	62	35.0729	-81.0602	0.865916	67	19.6857	-147.678
1	75510587	N	G	C	115	0.0130435	0.729284	55	31.9977	-66.722	0.884731	60	9.81467	-134.932
1	75510588	N	T	A	117	0.001	0.722371	54	32.8863	-63.7823	0.873265	63	17.4938	-142.649
1	75510592	N	C	G	117	0.001	0.750167	56	30.6864	-76.1732	0.885503	61	15.2992	-144.36
1	75510618	N	C	T	109	0.001	0.74016	50	28.4972	-64.7424	0.881611	59	15.3019	-137.689
1	75510622	N	G	A	113	0.001	0.750167	52	28.4946	-70.7323	0.885503	61	15.2992	-144.36
1	75510633	N	G	A	116	0.001	0.796808	59	26.288	-99.0964	0.947667	57	6.51564	-167.571
1	75510918	N	C	T	125	0.001	0.852087	54	17.5058	-113.05	0.831207	71	26.272	-137.183
1	75510929	N	G	A	131	0.001	0.796808	59	26.288	-99.0964	0.722371	72	43.8484	-85.0431
1	75510957	N	A	T	141	0.001	0.762887	59	30.6824	-85.2492	0.719659	82	50.4268	-95.4564
1	75510966	N	T	C	146	0.001	0.730312	63	37.2688	-77.5853	0.710984	83	52.6227	-92.1337
1	75510981	N	G	T	141	0.001	0.639437	61	48.2576	-42.1538	0.675117	80	57.0211	-71.5329
1	75510995	N	G	C	135	0.001	0.649222	57	43.8685	-42.501	0.666778	78	57.0238	-65.9626
1	75511020	N	T	A	153	0.001	0.605704	71	61.4276	-36.1514	0.646439	82	63.6101	-59.8617
1	75511021	N	T	C	149	0.001	0.594266	69	61.4303	-31.0279	0.637592	80	63.6128	-54.4676
1	75511071	N	C	T	161	0.001	0.469677	66	68.0259	9.03146	0.579	95	87.7623	-35.3367
1	75511080	N	A	G	165	0.001	0.549329	71	70.2165	-16.0718	0.63839	94	74.5802	-64.414
1	75511084	N	G	A	169	0.001	0.485705	70	74.6123	4.4516	0.596024	99	87.7569	-45.4165
1	75511087	N	A	G	172	0.001	0.492953	71	76.8082	2.2113	0.594122	101	89.9515	-45.3429
1	75511103	N	A	G	176	0.001	0.473667	76	78.9987	8.99953	0.580053	100	92.15	-37.7267
1	75511132	N	C	G	191	0.001	0.53661	82	83.3852	-13.6228	0.605575	109	94.3353	-55.4261
1	75511134	N	T	C	198	0.001	0.5	88	96.5605	0	0.563679	110	105.32	-32.5478
1	75511165	N	A	G	189	0.001	0.487492	80	85.5851	4.44446	0.596395	109	96.5325	-50.213
1	75511178	N	C	A	175	0.001	0.527796	72	74.6096	-9.01123	0.62144	103	85.5544	-61.0596
1	75511182	N	G	A	171	0.001	0.521754	69	72.4164	-6.72215	0.647157	102	78.9641	-74.8721
1	75511183	N	C	A	165	0.001	0.528591	70	72.415	-9.01761	0.621133	95	78.9734	-56.1603
1	75511189	N	A	C	169	0.001	0.536256	69	70.2192	-11.3488	0.640093	100	78.9667	-69.4681
1	75511200	N	A	C	157	0.001	0.514716	68	72.4177	-4.45329	0.618056	89	74.5869	-51.1438
1	75511206	N	T	C	151	0.001	0.553882	65	63.6328	-16.1359	0.662899	86	63.6048	-70.8069
1	75511212	N	T	C	134	0.001	0.610243	59	50.4575	-31.452	0.706805	75	48.2389	-81.3196
1	75511215	N	T	A	134	0.001	0.62077	58	48.2616	-34.1741	0.710667	76	48.2376	-84.2142
1	75511218	N	C	T	125	0.001	0.607915	51	43.8765	-26.5608	0.689315	74	50.4375	-72.3854
1	75511219	N	T	C	129	0.001	0.660484	53	39.4793	-42.9032	0.6975	76	50.4348	-78.0873
1	75511221	N	G	A	126	0.001	0.607915	51	43.8765	-26.5608	0.693462	75	50.4361	-75.2305
1	75511251	N	G	A	120	0.001	0.478246	46	48.2776	4.48144	0.60818	74	63.6208	-38.6425
1	75511263	N	T	C	112	0.001	0.5	46	50.4748	0	0.636455	66	52.6454	-44.5219
1	75511268	N	A	C	106	0.001	0.5	42	46.0857	0	0.625083	64	52.648	-39.1983
1	75511275	N	T	C	95	0.001	0.512829	39	41.6953	-2.22286	0.660822	56	41.6726	-45.4398
1	75511278	N	C	G	86	0.001	0.531271	32	32.9157	-4.51953	0.648247	54	41.6752	-39.9683
1	75511282	N	G	T	92	0.001	0.594658	37	32.909	-16.7129	0.672843	55	39.4767	-48.4481
1	75511290	N	T	A	94	0.001	0.552667	38	37.3021	-9.21074	0.607214	56	48.2642	-28.9582
1	75511302	N	A	G	95	0.001	0.561016	41	39.4954	-11.5974	0.611185	54	46.0697	-29.0558
1	75511310	N	T	A	100	0.001	0.568227	44	41.6886	-14.0041	0.625083	56	46.067	-34.2985
1	75511335	N	C	T	103	0.001	0.595809	47	41.6846	-21.5091	0.660822	56	41.6726	-45.4398
1	75511344	N	C	T	103	0.001	0.604236	48	41.6833	-24.0709	0.654649	55	41.6739	-42.6944
1	75511359	N	G	T	96	0.001	0.617099	47	39.4874	-26.768	0.673585	49	35.0902	-43.3752
1	75511371	N	C	T	92	0.001	0.652276	46	35.0942	-35.0904	0.717536	46	28.5026	-52.9372
1	75512369	N	T	A	137	0.001	0.933623	60	8.70888	-168.042	0.857381	77	24.0668	-164.434
1	75512469	N	G	A	160	0.001	0.905032	63	13.0993	-159.769	0.824959	97	37.2234	-182.855
1	75512481	N	T	A	160	0.001	0.905032	63	13.0993	-159.769	0.855907	97	30.6318	-206.006
1	75512482	N	A	G	160	0.001	0.900267	60	13.1033	-149.634	0.820214	100	39.4167	-184.973
1	75512526	N	T	C	155	0.001	0.871215	62	17.4951	-139.339	0.763617	93	48.2149	-134.832
1	75512531	N	A	G	164	0.001	0.907964	65	13.0967	-166.542	0.858825	99	30.6291	-212.557
1	75512545	N	T	A	158	0.001	0.87525	64	17.4924	-145.963	0.744844	94	52.608	-124.581
1	75512562	N	A	C	164	0.001	0.87525	64	17.4924	-145.963	0.760174	100	52.6	-142.669
1	75512568	N	G	A	163	0.001	0.85098	67	21.8829	-139.682	0.739743	96	54.8026	-124.046
1	75512592	N	T	C	163	0.00920245	0.899525	69	9.59241	-164.795	0.821131	94	36.1959	-173.281
1	75512593	N	T	A	164	0.001	0.782797	69	32.8663	-109.091	0.747534	95	52.6067	-127.578
1	75512598	N	T	C	155	0.001	0.91204	68	13.0927	-176.725	0.770295	87	43.8284	-130.067
1	75512616	N	A	T	160	0.001	0.781009	73	35.0582	-114.509	0.735789	87	50.4201	-110.196
1	75512623	N	G	C	153	0.001	0.930843	72	10.8901	-199.724	0.790317	81	37.2448	-132.325
1	75512635	N	T	A	160	0.001	0.959766	74	6.49297	-226.888	0.825799	86	32.8437	-162.66
1	75512649	N	A	T	162	0.00925926	0.877344	73	13.5846	-161.529	0.754389	89	47.2368	-122.713
1	75512676	N	A	C	178	0.001	0.948351	77	8.6862	-226.905	0.821997	101	39.4153	-188.162
1	75512682	N	T	C	167	0.001	0.843086	70	24.0761	-141.621	0.763062	97	50.4068	-140.269
1	75512706	N	G	A	168	0.001	0.750167	72	39.454	-97.937	0.666778	96	70.1832	-81.1847
1	75512718	N	C	T	172	0.001	0.92028	75	13.0833	-200.582	0.804327	97	41.6179	-168.148
1	75512737	N	T	A	158	0.001	0.861352	72	21.8762	-156.045	0.755985	86	46.027	-120.292
1	75512746	N	A	G	161	0.001	0.92028	75	13.0833	-200.582	0.779256	86	41.6326	-133.858
1	75512766	N	C	A	153	0.0392157	0.914349	66	0.708122	-145.213	0.777566	87	39.3349	-130.067
1	75512795	N	G	T	133	0.001	0.943692	53	6.52098	-153.686	0.825217	80	30.6544	-150.963
1	75512797	N	A	G	138	0.001	0.963272	54	4.32242	-167.613	0.845469	84	28.4519	-171.5
1	75512798	N	A	T	137	0.001	0.962573	53	4.32376	-164.105	0.857381	84	26.2547	-179.383
1	75512801	N	T	A	135	0.001	0.962573	53	4.32376	-164.105	0.841691	82	28.4545	-165.014
1	75513002	N	C	T	120	0.001	0.804124	51	21.9042	-88.3334	0.826305	69	26.2747	-130.768
1	75513051	N	C	T	125	0.001	0.750167	56	30.6864	-76.1732	0.826305	69	26.2747	-130.768
1	75513187	N	A	G	147	0.001	0.573382	75	70.2112	-25.7886	0.722371	72	43.8484	-85.0431
1	75513253	N	A	T	153	0.001	0.550033	80	78.9934	-18.3792	0.643932	73	57.0305	-52.269
1	75513322	N	T	A	130	0.001	0.555593	72	70.2151	-18.4685	0.638023	58	46.0644	-39.6272
1	75513505	N	A	G	52	0.001	0.5	28	30.7238	0	0.583389	24	21.9402	-9.45869
1	75513792	N	A	T	82	0.001	0.721078	43	26.3093	-50.4397	0.615462	39	32.9063	-21.8708
1	75513834	N	G	A	92	0.001	0.68194	44	30.7025	-41.1093	0.625083	48	39.486	-29.3988
1	75513942	N	G	A	107	0.001	0.851298	47	15.3179	-98.1035	0.8002	60	26.2867	-102.229
1	75513988	N	G	A	104	0.001	0.744349	43	24.1121	-56.85	0.737864	61	35.0742	-78.0793
1	75515247	N	G	A	159	0.001	0.882608	68	17.4871	-159.263	0.813396	91	37.2314	-163.749
1	75515250	N	A	G	167	0.001	0.80576	72	30.6651	-125.556	0.7686	95	48.2122	-140.933
1	75515270	N	G	A	169	0.001	0.783973	74	35.0569	-117.602	0.694867	95	63.5928	-96.0963
1	75515291	N	T	C	184	0.00815217	0.806271	88	30.0048	-149.278	0.699004	96	62.6732	-98.9559
1	75515300	N	C	T	177	0.001	0.790317	81	37.2448	-132.325	0.698049	96	63.5915	-98.9559
1	75515301	N	A	G	181	0.001	0.797818	84	37.2408	-141.691	0.701165	97	63.5901	-101.825
1	75515318	N	A	T	189	0.001	0.797952	89	39.4314	-150.21	0.700134	100	65.7834	-104.346
1	75515321	N	C	A	182	0.0576923	0.817581	85	20.9905	-137.369	0.673611	97	46.4611	-75.7296
1	75515351	N	A	C	196	0.001	0.772909	88	43.8271	-133.132	0.629716	108	87.7449	-68.8651
1	75515353	N	T	A	203	0.00738916	0.754067	90	40.4061	-121.337	0.637851	113	88.9701	-76.7284
1	75515384	N	A	G	189	0.001	0.607214	84	72.3964	-43.4373	0.581006	105	96.5378	-40.1174
1	75515440	N	A	G	208	0.001	0.576138	92	85.569	-32.8999	0.594891	116	103.115	-52.5367
1	75515471	N	T	A	214	0.001	0.583389	96	87.7609	-37.8348	0.610243	118	100.915	-62.9039
1	75515590	N	T	A	185	0.0567568	0.728498	84	37.6986	-93.2648	0.662646	101	46.6252	-72.1696
1	75515621	N	T	A	166	0.001	0.760737	71	37.2581	-101.563	0.715934	95	59.1984	-108.376
1	75515646	N	C	A	147	0.001	0.857381	63	19.691	-134.537	0.821643	84	32.8463	-156.27
1	75515650	N	G	T	147	0.001	0.86178	65	19.6883	-141.098	0.817285	82	32.849	-149.9
1	75515685	N	C	T	115	0.001	0.694007	49	32.893	-49.3113	0.742586	66	37.2648	-86.4998
1	75516575	N	C	T	121	0.001	0.828344	64	24.0841	-122.274	0.895	57	13.1073	-139.533
1	75516734	N	A	G	119	0.001	0.80973	63	26.2827	-111.677	0.910988	56	10.9114	-145.006
1	75518650	N	C	T	122	0.001	0.813769	59	24.0908	-106.328	0.889149	63	15.2965	-151.048
1	75519570	N	T	A	118	0.001	0.895	57	13.1073	-139.533	0.803481	61	26.2853	-105.371
1	75519909	N	T	C	132	0.0113636	0.889768	54	7.64029	-123.292	0.848817	78	25.1804	-159.807
1	75521465	N	G	A	146	0.001	0.828344	64	24.0841	-122.274	0.939317	82	10.8767	-234.215
1	75522003	N	C	A	122	0.001	0.89117	55	13.11	-132.82	0.836045	67	24.0801	-131.921
1	75522491	N	G	A	150	0.001	0.844386	77	26.264	-156.56	0.876964	73	19.6777	-167.527
1	75522519	N	T	C	150	0.001	0.773516	75	37.2528	-113.776	0.853569	75	24.0694	-157.893
1	75522596	N	T	G	156	0.001	0.760737	71	37.2581	-101.563	0.776655	85	41.6339	-130.777
1	75522598	N	A	C	152	0.001	0.583389	72	65.8207	-28.3761	0.675117	80	57.0211	-71.5329
1	75522620	N	A	T	151	0.001	0.60301	68	59.2344	-33.6642	0.662759	83	61.4116	-68.2701
1	75524446	N	T	G	100	0.001	0.68194	44	30.7025	-41.1093	0.839512	56	19.7003	-111.752
1	75526295	N	A	G	112	0.001	0.761044	46	24.1081	-65.896	0.863879	66	19.687	-144.386
1	75526323	N	G	A	99	0.0151515	0.620275	42	34.3028	-24.3762	0.770619	57	21.9111	-81.3845
1	75526458	N	A	G	115	0.001	0.866911	45	13.1233	-99.5509	0.8002	70	30.6678	-119.268
1	75526486	N	C	A	163	0.001	0.743406	74	41.6486	-97.3796	0.66303	89	65.798	-73.3437
1	75526491	N	C	T	166	0.001	0.675793	74	52.6347	-66.4609	0.717536	92	57.0051	-105.874
1	75526493	N	G	T	159	0.001	0.797496	74	32.8597	-124.653	0.70602	85	54.8173	-91.7523
1	75526497	N	C	T	172	0.001	0.831546	83	30.6504	-160.583	0.719247	89	54.8119	-103.375
1	75526500	N	T	A	188	0.001	0.820439	89	35.0369	-164.775	0.74764	99	54.7986	-133.019
1	75526506	N	A	G	198	0.001	0.758414	91	48.2176	-128.758	0.906813	107	21.8295	-273.052
1	75526508	N	C	G	202	0.001	0.896098	96	21.8442	-235.918	0.896491	106	24.0281	-260.855
1	75526517	N	A	G	226	0.001	0.566082	106	100.931	-32.6156	0.566711	120	114.096	-37.2953
1	75526531	N	A	T	260	0.001	0.682662	126	87.7209	-118.26	0.671756	134	96.4991	-117.189
1	75526542	N	G	C	278	0.0647482	0.726642	137	62.6429	-150.154	0.682474	141	52.5857	-110.896
1	75526554	N	G	A	292	0.001	0.8002	140	61.3356	-238.535	0.789667	152	70.1084	-247.618
1	75526599	N	G	A	358	0.001	0.921013	164	28.3452	-439.72	0.933279	194	28.3052	-542.691
1	75526616	N	A	T	376	0.001	0.935585	170	23.9427	-479.353	0.96633	206	15.1058	-646.337
1	75526688	N	G	A	281	0.00533808	0.863367	116	34.3285	-252.301	0.91612	165	23.984	-427.031
1	75526705	N	T	A	259	0.001	0.893119	112	26.2173	-272.349	0.80973	147	61.3262	-260.58
1	75526716	N	A	C	251	0.001	0.936655	110	15.2339	-311.317	0.879686	141	37.1647	-326.779
1	75526731	N	C	A	279	0.001	0.886437	123	30.5971	-292.061	0.846385	156	52.5253	-319.613
1	75526750	N	A	G	329	0.001	0.922863	155	26.1599	-418.262	0.908318	174	34.9235	-446.373
1	75526756	N	T	C	339	0.001	0.522027	159	166.777	-15.6888	0.533356	180	184.327	-27.1673
1	75526760	N	A	T	352	0.001	0.664781	167	122.822	-139.304	0.670384	185	133.784	-160.314
1	75526787	N	A	T	366	0.001	0.931717	175	26.1333	-486.908	0.900791	191	41.4925	-477.216
1	75526794	N	G	A	337	0.001	0.614984	161	136.013	-89.8769	0.568227	176	166.754	-56.0164
1	75526796	N	C	G	340	0.0220588	0.627713	157	111.48	-94.4941	0.573317	183	145.998	-60.0262
1	75526801	N	A	T	352	0.001	0.79898	164	72.2897	-277.995	0.771458	188	94.2299	-282.554
1	75526804	N	C	T	337	0.00445104	0.643284	155	111.15	-108.765	0.676349	182	128.555	-163.616
1	75526827	N	C	T	310	0.00483871	0.860321	142	43.0269	-305.526	0.851437	168	46.954	-345.197
1	75526842	N	G	A	262	0.00572519	0.761332	121	62.7941	-172.898	0.772473	141	61.8427	-209.016
1	75526844	N	C	G	261	0.001	0.855076	124	39.3847	-262.529	0.846947	137	45.959	-281.287
1	75526848	N	T	A	275	0.001	0.913662	127	24.0001	-331.931	0.892154	148	34.9582	-358.657
1	75526849	N	A	T	276	0.001	0.898704	128	28.3932	-317.466	0.878631	148	39.3526	-341.698
1	75526852	N	C	T	234	0.00641026	0.927067	107	16.6613	-291.4	0.890565	127	23.9148	-299.149
1	75526860	N	C	A	220	0.001	0.894494	104	24.0307	-254.131	0.905443	116	24.0148	-294.602
1	75526916	N	T	C	238	0.001	0.912556	114	21.8202	-296.808	0.855076	124	39.3847	-262.529
1	75526943	N	T	A	522	0.001	0.9503	260	28.2172	-771.359	0.943044	262	32.6089	-758.032
1	75526944	N	A	T	522	0.001	0.950871	263	28.2131	-781.804	0.94238	259	32.6129	-747.637
1	75526955	N	C	A	634	0.00236593	0.879965	315	82.5	-729.861	0.865357	319	85.3653	-696.025
1	75526966	N	G	T	806	0.001	0.97083	407	25.8239	-1297.54	0.972746	399	23.6373	-1280.79
1	75527014	N	G	C	1330	0.001	0.680806	642	449.575	-595.521	0.667263	688	502.247	-583.751
1	75527015	N	G	A	1329	0.00112867	0.679263	642	451.662	-589.62	0.663388	687	495.127	-565.892
1	75527023	N	G	A	1374	0.00327511	0.741883	668	348.762	-863.002	0.728545	706	418.781	-859.937
1	75527034	N	C	A	1418	0.00211566	0.934825	685	90.0495	-1917.45	0.937777	733	92.2033	-2073.24
1	75527035	N	C	A	1394	0.00107604	0.966159	674	42.6124	-2104.8	0.961442	720	60.4889	-2220.36
1	75527043	N	C	T	1403	0.00106914	0.981112	676	27.6	-2236.85	0.974167	727	34.2661	-2336.35
1	75527051	N	A	C	1439	0.0271022	0.94403	697	50.3395	-1895.31	0.94211	742	48.2868	-1983.84
1	75527054	N	T	A	1442	0.001	0.987413	697	18.8454	-2361.99	0.981529	745	29.7675	-2469.18
1	75527059	N	G	T	1368	0.001	0.935531	664	93.595	-1871.95	0.926421	704	113.317	-1923.25
1	75527062	N	G	T	1315	0.001	0.951405	634	67.2684	-1888.14	0.957721	681	62.8112	-2073.13
1	75527081	N	G	A	1166	0.00385935	0.95304	562	51.3531	-1670.55	0.939672	604	67.0243	-1708.31
1	75527083	N	C	G	1147	0.00130776	0.951124	549	51.0764	-1625.31	0.945205	598	71.4652	-1742.58
1	75527085	N	G	A	1150	0.00130435	0.99298	538	4.14027	-1851.42	0.980811	612	25.3019	-2022.25
1	75527088	N	A	T	1195	0.001	0.920635	565	98.1215	-1512.91	0.905032	630	130.993	-1597.69
1	75527091	N	C	T	1072	0.00139925	0.974649	505	21.7218	-1622.35	0.954569	567	56.0695	-1706.53
1	75527094	N	A	T	1125	0.001	0.985229	530	16.8709	-1781.14	0.973425	595	34.362	-1914.61
1	75527107	N	G	T	918	0.001	0.94229	431	54.3557	-1243.75	0.957184	487	45.4922	-1479.77
1	75527111	N	G	T	924	0.001	0.925865	430	69.7377	-1172.46	0.921334	494	85.0329	-1326
1	75527115	N	A	T	912	0.00164474	0.94786	418	47.4218	-1228.86	0.941661	494	55.4518	-1414.4
1	75527129	N	A	G	709	0.00423131	0.986224	332	3.32082	-1095.48	0.972158	377	22.0395	-1203.22
1	75527136	N	A	T	743	0.001	0.874519	342	94.0245	-777.92	0.863085	401	120.312	-874.682
1	75527139	N	C	T	640	0.009375	0.972253	295	10.9528	-919.249	0.959156	345	22.2534	-1030.5
1	75527147	N	C	A	588	0.0178571	0.922655	282	34.3325	-729.405	0.92901	306	31.0934	-804.053
1	75527158	N	G	T	561	0.00802139	0.935676	256	30.3292	-710.201	0.939657	305	30.0822	-852.181
1	75527177	N	G	A	523	0.00573614	0.980104	231	6.37551	-747.973	0.957081	292	22.1573	-874.689
1	75527179	N	C	G	553	0.001	0.972203	249	15.0485	-797.732	0.957542	304	28.1585	-924.872
1	75527184	N	A	T	569	0.001	0.903744	259	54.5852	-653.867	0.871215	310	87.4755	-696.696
1	75527187	N	C	T	555	0.001	0.889994	263	63.3687	-632.467	0.907806	292	58.9356	-747.745
1	75527207	N	G	T	676	0.001	0.905633	317	65.494	-805.613	0.880477	359	94.0018	-834.389
1	75527211	N	A	T	692	0.001	0.949986	318	34.7315	-942.404	0.952173	374	39.0512	-1116.8
1	75527216	N	C	A	712	0.0273876	0.965582	330	12.7266	-964.691	0.922292	382	36.6198	-954.524
1	75527227	N	G	C	714	0.00210084	0.954766	328	25.8126	-979.42	0.948816	386	42.8625	-1138
1	75527235	N	C	T	791	0.001	0.959098	364	32.4729	-1113.44	0.955808	427	41.1777	-1291.26
1	75527243	N	C	A	845	0.001	0.923752	392	65.3939	-1061.06	0.949527	453	49.932	-1340.35
1	75527254	N	G	T	989	0.00151668	0.895137	456	104.544	-1116.27	0.900782	533	106.99	-1325.31
1	75527255	N	G	A	994	0.00150905	0.961163	458	38.6281	-1410.35	0.974309	536	23.9101	-1720.19
1	75527276	N	A	T	1179	0.001	0.958715	553	49.7986	-1689.31	0.966765	626	45.3068	-1967.13
1	75527278	N	T	G	1156	0.00129758	0.970723	539	34.2227	-1717.14	0.979311	617	21.8464	-2018.02
1	75527282	N	A	G	1210	0.001	0.959671	566	49.7813	-1734.8	0.967703	644	45.2827	-2030.42
1	75527310	N	A	T	1214	0.001	0.867151	556	161.853	-1231.09	0.863464	658	196.873	-1437.28
1	75527323	N	C	T	1152	0.001	0.977677	530	25.6598	-1731.89	0.969767	622	40.9176	-1975.48
1	75527325	N	A	G	1072	0.001	0.960146	498	43.2803	-1528.92	0.953264	574	58.5594	-1720.51
1	75527334	N	A	T	1120	0.001	0.974625	506	27.889	-1635.27	0.970998	614	38.7311	-1958.65
1	75527335	N	A	T	1088	0.001	0.51838	490	517.891	-40.2114	0.551874	598	588.059	-142.667
1	75527339	N	T	C	1043	0.0129434	0.961826	475	33.3183	-1440.04	0.959355	568	23.2046	-1656.14
1	75527362	N	A	T	910	0.001	0.84375	409	140.077	-829.578	0.868509	501	144.349	-1114.86
1	75527366	N	G	A	887	0.00169109	0.915681	401	73.801	-1054.75	0.926254	486	70.417	-1319.51
1	75527373	N	G	A	825	0.001	0.932226	382	56.6183	-1064.72	0.952898	443	45.5508	-1326.17
1	75527376	N	A	T	818	0.001	0.950168	379	41.2417	-1123.89	0.963863	439	34.57	-1365.46
1	75527387	N	C	A	668	0.00224551	0.873937	308	84.7689	-698.311	0.830579	360	124.289	-689.046
1	75527390	N	T	A	685	0.001	0.977811	311	14.9658	-1016.76	0.965551	374	28.065	-1170.22
1	75527394	N	T	A	618	0.001	0.816466	283	113.878	-515.628	0.82111	335	131.387	-621.89
1	75527401	N	T	C	542	0.00276753	0.980808	250	5.91904	-815.099	0.959754	292	25.2882	-893.55
1	75527402	N	T	C	517	0.0725338	0.586281	243	150.907	-86.5007	0.524312	274	193.181	-26.3667
1	75527405	N	C	G	498	0.00301205	0.836885	233	74.5481	-455.276	0.838417	265	93.4153	-525.666
1	75527414	N	G	A	413	0.00363196	0.888644	187	45.235	-446.45	0.840827	226	70.4153	-447.984
1	75527417	N	A	G	367	0.001	0.550667	158	155.792	-36.7786	0.48803	209	223.838	11.1058
1	75527421	N	G	A	326	0.001	0.744524	133	74.5283	-175.99	0.663321	193	142.562	-159.372
1	75527428	N	A	G	290	0.00517241	0.512649	120	117.517	-6.62506	0.564931	170	161.42	-51.194
1	75527438	N	T	A	284	0.001	0.814369	113	45.991	-204.144	0.836482	171	61.2942	-337.265
1	75527442	N	T	A	264	0.001	0.857381	112	35.0062	-239.177	0.895	152	34.9529	-372.089
1	75527490	N	T	A	160	0.001	0.812709	64	26.2813	-114.842	0.76059	96	50.4081	-137.23
1	75527498	N	C	T	140	0.001	0.782006	55	26.2933	-86.6544	0.811973	85	35.0422	-152.067
1	75527501	N	C	G	145	0.001	0.759432	54	28.4919	-76.7735	0.736421	91	52.612	-115.632
1	75527513	N	G	A	133	0.001	0.754887	53	28.4932	-73.7467	0.825217	80	30.6544	-150.963
1	75527523	N	C	T	125	0.001	0.549052	51	50.4682	-11.4771	0.472955	74	76.8042	9.0052
1	75527524	N	A	G	138	0.001	0.818394	55	21.8989	-100.994	0.807434	83	35.0449	-145.745
1	75527534	N	T	A	136	0.001	0.69656	56	37.2781	-57.2191	0.675117	80	57.0211	-71.5329
1	75527539	N	G	T	135	0.001	0.86817	53	15.3099	-117.792	0.756269	82	43.8351	-114.852
1	75527545	N	T	C	130	0.001	0.74016	50	28.4972	-64.7424	0.72515	80	48.2322	-95.8966
1	75527546	N	C	A	123	0.0243902	0.705525	48	24.1665	-48.6651	0.788553	75	28.3173	-115.973
1	75527579	N	C	T	200	0.0525	0.859181	81	13.7777	-153.315	0.847382	119	23.7304	-217.312
1	75527586	N	T	A	224	0.001	0.694867	95	63.5928	-96.0963	0.713321	129	81.1253	-145.065
1	75527594	N	C	T	211	0.0710901	0.62528	88	48.4315	-46.8698	0.666398	123	57.1258	-89.1952
1	75527597	N	C	G	233	0.00643777	0.600433	101	78.7554	-47.5402	0.636954	132	104.331	-89.0438
1	75527611	N	C	A	269	0.001	0.883138	111	28.4159	-260.469	0.886334	158	39.3393	-375.029
1	75527613	N	G	A	268	0.00559701	0.858486	112	34.3182	-239.177	0.827031	156	51.2601	-291.35
1	75527620	N	A	G	309	0.001	0.792195	125	56.9611	-205.861	0.853497	184	59.0797	-387.257
1	75527630	N	A	T	339	0.001	0.595652	136	120.666	-62.1292	0.665135	203	149.141	-169.747
1	75527638	N	G	T	380	0.00789474	0.924323	154	24.7414	-414.84	0.966755	226	8.73119	-688.415
1	75527642	N	C	A	383	0.0078329	0.831807	153	55.5257	-294.553	0.874774	230	50.0652	-510.502
1	75527651	N	T	A	411	0.001	0.906153	170	34.9289	-432.82	0.929747	241	37.0314	-665.997
1	75527654	N	G	A	416	0.001	0.905596	169	34.9302	-429.435	0.923359	247	41.4178	-667.667
1	75527655	N	A	C	426	0.001	0.925571	174	28.3318	-473.954	0.964596	252	19.4389	-785.842
1	75527671	N	A	T	458	0.001	0.827245	185	70.0644	-351.918	0.773076	273	135.864	-413.322
1	75527675	N	C	T	437	0.00686499	0.845162	179	59.8801	-363.143	0.884581	258	52.1038	-594.882
1	75527712	N	A	T	451	0.001	0.867266	188	54.6799	-416.444	0.893799	263	61.1715	-641.077
1	75527734	N	G	T	332	0.001	0.935073	138	19.5909	-388.435	0.933279	194	28.3052	-542.69
1	75527738	N	C	A	298	0.00503356	0.958064	115	10.213	-348.998	0.918993	183	26.0837	-479.131
1	75527743	N	G	A	300	0.001	0.746066	122	67.9512	-162.664	0.741734	178	100.835	-232.302
1	75527763	N	C	T	237	0.00632911	0.514347	105	111.171	-6.6774	0.496167	132	132.981	2.1972
1	75527764	N	A	T	263	0.001	0.658	114	85.5397	-90.6654	0.637676	149	118.451	-101.515
1	75527771	N	A	C	266	0.0902256	0.559354	122	83.5389	-29.0889	0.648609	144	57.0049	-86.0176
1	75527783	N	G	T	302	0.00496689	0.936232	139	13.6098	-384.461	0.921646	163	27.4827	-436.302
1	75527801	N	G	A	330	0.00454545	0.798375	158	69.3521	-266.344	0.755162	172	83.2484	-236.158
1	75527803	N	C	G	353	0.0127479	0.796481	167	60.6666	-270.547	0.748072	186	94.1115	-245.378
1	75527805	N	A	G	368	0.001	0.738796	176	100.838	-226.338	0.661566	192	142.563	-156.612
1	75527807	N	T	C	431	0.001	0.942603	208	26.0893	-600.881	0.933024	223	32.6609	-623.267
1	75527811	N	T	C	438	0.00684932	0.959454	213	10.1319	-632.728	0.95319	225	22.11	-670.099
1	75527822	N	T	A	501	0.001	0.874709	231	63.4114	-525.8	0.881736	270	69.9511	-630.388
1	75527826	N	T	A	525	0.001	0.95577	247	23.84	-746.835	0.924744	278	45.771	-755.073
1	75527830	N	G	T	523	0.00573614	0.93996	245	21.3533	-684.145	0.922485	278	46.2087	-745.72
1	75527834	N	T	C	523	0.0315488	0.909207	248	24.7284	-580.987	0.890304	275	47.8097	-622.595
1	75527837	N	C	G	543	0.001	0.941239	254	32.6196	-730.322	0.910308	289	56.7424	-746.561
1	75527851	N	C	A	587	0.00255537	0.929048	279	42.9931	-767.963	0.912757	308	51.1678	-795.221
1	75527864	N	T	G	628	0.001	0.960038	298	25.9693	-914.553	0.93059	330	50.096	-914.605
1	75527869	N	A	T	631	0.001	0.848717	297	98.4789	-613.91	0.880493	334	87.4435	-776.33
1	75527875	N	G	T	659	0.001	0.929319	310	47.9255	-855.409	0.940122	349	45.6762	-999.611
1	75527878	N	G	T	657	0.001	0.8895	316	76.4814	-758.587	0.882953	341	87.4342	-799.649
1	75527879	N	G	T	651	0.001	0.88987	308	74.2948	-740.358	0.874886	343	94.0232	-781.235
1	75527894	N	G	A	674	0.21365	0.8326	326	7.85333	-345.95	0.835231	348	41.6636	-442.463
1	75527917	N	A	T	672	0.00223214	0.969351	320	15.6441	-1004.82	0.955224	352	34.1072	-1060.91
1	75527927	N	G	T	602	0.001	0.808717	282	118.274	-497.808	0.909648	320	63.2927	-824.739
1	75527930	N	A	C	573	0.0026178	0.556068	268	260.533	-69.282	0.621924	305	241.667	-180.238
1	75527931	N	A	T	578	0.001	0.95586	270	26.0066	-816.634	0.974342	308	17.167	-994.367
1	75527945	N	A	G	392	0.001	0.968734	190	12.9299	-601.23	0.935934	202	28.2945	-570.272
1	75527951	N	T	C	378	0.001	0.951653	185	19.5283	-551.43	0.896638	193	43.6871	-475.2
1	75527952	N	T	A	381	0.001	0.962471	185	15.1338	-572.616	0.944174	196	23.9081	-569.295
1	75527964	N	A	C	372	0.001	0.825076	177	67.8779	-333.818	0.759147	195	103.009	-276.866
1	75527971	N	G	T	351	0.001	0.853895	164	52.5146	-345.681	0.89331	187	43.6951	-455.034
1	75527993	N	G	A	278	0.00539568	0.718531	125	68.0745	-141.849	0.739426	153	86.7863	-196.686
1	75528000	N	A	T	291	0.001	0.782797	138	65.7327	-218.182	0.71256	153	96.4738	-171.331
1	75528003	N	C	T	265	0.141509	0.686047	121	24.5991	-79.8987	0.79354	144	32.5359	-183.59
1	75528009	N	A	G	270	0.001	0.901907	122	26.204	-306.018	0.912437	148	28.3665	-385.171
1	75528011	N	A	C	269	0.001	0.743964	121	67.9526	-159.67	0.777212	148	72.311	-228.273
1	75528013	N	A	T	272	0.001	0.770021	126	63.5515	-188.138	0.808425	146	61.3275	-257.421
1	75528045	N	A	G	217	0.001	0.685517	89	61.4036	-85.0414	0.77362	128	63.5488	-194.269
1	75528059	N	C	A	212	0.0353774	0.804986	86	26.1874	-138.252	0.895738	126	17.3497	-283.709
1	75528061	N	A	T	225	0.001	0.8318	95	35.0289	-183.982	0.923359	130	21.7989	-351.404
1	75528062	N	T	A	216	0.001	0.876656	89	24.0508	-204.017	0.819111	127	50.3668	-233.877
1	75528076	N	G	C	221	0.0135747	0.826511	86	26.2295	-157.433	0.75607	135	64.253	-184.184
1	75528086	N	G	A	227	0.001	0.931322	87	13.0673	-241.733	0.92171	140	23.9827	-376.279
1	75528093	N	A	G	223	0.001	0.881975	93	24.0454	-217.32	0.931057	130	19.6016	-360.88
1	75528107	N	C	T	233	0.0128755	0.875592	95	20.0874	-209.658	0.871832	138	32.495	-302.626
1	75528128	N	C	A	226	0.001	0.883234	94	24.0441	-220.654	0.954849	132	13.0073	-397.842
1	75528189	N	G	C	133	0.0112782	0.649279	54	40.9322	-39.9683	0.642102	79	53.4016	-53.9889
1	75528203	N	A	C	138	0.0108696	0.713094	53	25.5987	-56.8924	0.707396	85	53.6943	-91.7523
1	75528266	N	T	C	90	0.0833333	0.529514	40	19.0145	-4.39445	0.640944	50	30.9473	-31.4722
1	75528355	N	G	T	95	0.001	0.64112	39	30.7091	-27.3145	0.5	56	61.4476	0
1	75528394	N	T	A	103	0.001	0.820727	39	15.3286	-72.2881	0.797073	64	28.4786	-107.615
1	75528410	N	C	T	95	0.0789474	0.772727	36	6.53676	-42.9435	0.676471	59	29.688	-46.7157
1	75528421	N	T	C	106	0.001	0.857381	42	13.1273	-89.6913	0.812709	64	26.2813	-114.842
1	75528429	N	G	A	113	0.001	0.63839	47	37.2901	-32.207	0.697101	66	43.8565	-67.6532
1	75528443	N	C	A	137	0.0437956	0.715574	58	20.1657	-57.5763	0.764361	79	33.6538	-108.012
1	75528446	N	T	A	154	0.001	0.894202	66	15.2925	-161.109	0.829765	88	32.841	-169.07
1	75528458	N	C	A	183	0.0327869	0.621128	78	50.4604	-42.8555	0.643994	105	67.1014	-70.741
1	75528467	N	T	A	196	0.001	0.889149	90	21.8522	-215.782	0.85873	106	32.817	-227.505
1	75528470	N	G	A	206	0.001	0.913319	92	17.4551	-240.167	0.851111	114	37.2008	-237.785
1	75528475	N	C	T	204	0.001	0.892735	93	21.8482	-225.839	0.892154	111	26.2186	-268.993
1	75528491	N	C	A	226	0.00663717	0.780091	104	49.6138	-161.714	0.852808	122	32.2113	-250.354
1	75528528	N	A	T	356	0.001	0.879234	157	41.5379	-363.267	0.894736	199	45.8763	-486.686
1	75528539	N	C	A	404	0.001	0.915531	177	32.7223	-465.632	0.894536	227	52.4306	-554.773
1	75528568	N	T	A	676	0.001	0.98005	296	12.7886	-975.694	0.971367	380	23.6626	-1213.79
1	75528573	N	G	A	704	0.00213068	0.88456	319	80.3904	-751.599	0.914652	385	63.995	-1002.51
1	75528579	N	T	C	788	0.001	0.958406	358	32.4809	-1092.45	0.939828	430	56.5543	-1230.37
1	75528580	N	A	T	808	0.001	0.945801	367	43.455	-1071.99	0.952683	441	45.5535	-1319.19
1	75528589	N	A	T	840	0.001	0.971519	382	23.66	-1220.84	0.9763	458	23.5586	-1489.14
1	75528597	N	C	T	835	0.0107784	0.969185	383	15.5323	-1175.83	0.956534	452	30.47	-1333.26
1	75528598	N	G	A	827	0.001	0.968899	382	25.8572	-1209.5	0.953111	445	45.5482	-1333.14
1	75528618	N	C	G	847	0.0283353	0.92974	392	28.2031	-992.571	0.903084	455	69.8072	-1083.31
1	75528619	N	C	T	835	0.001	0.974207	383	21.4614	-1235.9	0.962698	452	36.75	-1400.16
1	75528620	N	A	T	874	0.001	0.937948	401	54.3958	-1139.97	0.945329	473	56.497	-1379.35
1	75528624	N	T	A	861	0.001	0.975191	398	21.4414	-1288.87	0.972237	463	27.9464	-1483.52
1	75528627	N	C	T	823	0.009113	0.937741	385	50.2383	-1084.73	0.94266	438	32.1487	-1220.4
1	75528667	N	C	T	814	0.00552826	0.962444	382	30.1375	-1176.46	0.969101	432	16.3598	-1336.65
1	75528669	N	A	G	816	0.001	0.971669	384	23.6573	-1227.89	0.972537	432	25.7905	-1385.68
1	75528694	N	G	A	595	0.00756303	0.962048	274	17.9791	-832.804	0.952134	321	24.1354	-936.914
1	75528724	N	C	T	199	0.0527638	0.786932	88	26.6515	-126.292	0.805532	111	29.2555	-171.46
1	75528728	N	A	T	219	0.001	0.823132	96	37.2248	-179.659	0.894572	123	28.3999	-300.642
1	75528732	N	C	A	172	0.001	0.696334	79	52.628	-80.6117	0.666778	93	67.9899	-78.6477
1	75528829	N	T	A	114	0.001	0.807898	52	21.9029	-91.4851	0.742097	62	35.0729	-81.0602
1	75528843	N	A	C	161	0.001	0.666778	72	52.6374	-60.8885	0.606813	89	76.7842	-45.8348
1	75528860	N	C	T	247	0.001	0.522139	113	118.499	-11.2074	0.529871	134	138.246	-18.0557
1	75528862	N	A	G	271	0.001	0.905032	126	26.1986	-319.538	0.903718	145	30.5677	-366.03
1	75528868	N	C	T	289	0.001	0.575808	132	122.868	-46.9865	0.522308	157	164.582	-15.6928
1	75528873	N	T	C	341	0.001	0.928858	154	23.9641	-424.269	0.93612	187	26.1173	-528.263
1	75528876	N	A	C	370	0.00810811	0.580685	164	131.834	-60.6527	0.55369	206	199.912	-50.6929
1	75528910	N	G	A	580	0.00775862	0.962723	253	16.0015	-769.993	0.950032	327	26.1344	-947.707
1	75528916	N	T	C	650	0.00230769	0.922913	284	40.392	-759.139	0.921414	366	62.5925	-981.44
1	75528921	N	T	C	668	0.00224551	0.803223	289	124.376	-498.153	0.80469	379	152.515	-653.691
1	75528924	N	A	C	712	0.001	0.951758	309	32.5462	-921.372	0.968054	403	28.0264	-1272.17
1	75528927	N	T	A	743	0.001	0.95614	317	30.3383	-959.725	0.979193	426	19.2068	-1399.79
1	75528934	N	C	G	766	0.00391645	0.962053	333	22.1512	-1017.85	0.982745	433	12.094	-1426.78
1	75528939	N	C	A	769	0.0156047	0.9435	331	25.4749	-917.296	0.947096	438	34.8336	-1237.43
1	75528951	N	G	A	804	0.001	0.96512	341	25.9119	-1065.35	0.970076	463	30.1436	-1472.11
1	75528952	N	A	C	822	0.001	0.952143	353	36.882	-1053.98	0.966196	469	34.5301	-1470.81
1	75528956	N	T	C	807	0.00185874	0.627666	349	284.774	-218.502	0.586541	458	403.329	-186.93
1	75528958	N	A	G	821	0.001	0.968704	348	23.7053	-1101.08	0.9686	473	32.3275	-1496.04
1	75528963	N	A	T	845	0.001	0.818394	363	144.533	-666.559	0.817639	482	192.713	-882.382
1	75528965	N	A	G	881	0.001	0.981949	381	14.8724	-1264.73	0.972315	500	30.0942	-1602.52
1	75528970	N	A	T	893	0.001	0.969701	392	25.8439	-1244.7	0.990347	501	10.3179	-1717.35
1	75528975	N	T	A	877	0.001	0.948216	384	43.4323	-1131.05	0.94553	493	58.6675	-1438.68
1	75528982	N	C	A	866	0.001	0.974543	388	21.4547	-1253.55	0.971025	478	30.1236	-1524.96
1	75528998	N	T	A	898	0.001	0.955639	403	39.0125	-1217.97	0.965967	495	36.6926	-1551.1
1	75528999	N	G	A	861	0.00174216	0.945544	383	38.3062	-1109.59	0.962881	478	38.4391	-1480.46
1	75529020	N	C	T	718	0.0355153	0.914672	335	30.1584	-793.269	0.908851	383	49.7469	-912.902
1	75529029	N	T	A	754	0.00397878	0.914647	348	57.8861	-903.952	0.914683	406	68.5692	-1055.75
1	75529035	N	C	T	698	0.0451289	0.858011	318	55.6347	-606.752	0.923962	380	33.7826	-926.417
1	75529050	N	A	G	602	0.00249169	0.990577	293	5.61745	-1003.33	0.93579	309	36.3536	-863.751
1	75529057	N	A	T	649	0.001	0.967632	306	21.5641	-964.523	0.953655	343	34.6981	-1029.51
1	75529095	N	G	A	584	0.001	0.975756	285	15.0005	-924.823	0.960173	299	25.9679	-918.054
1	75529105	N	A	T	586	0.001	0.943558	282	34.7795	-817.348	0.950959	304	32.5529	-903.956
1	75529106	N	T	C	585	0.001	0.950655	282	30.385	-837.657	0.973913	303	17.1737	-976.715
1	75529108	N	T	C	570	0.001	0.937561	271	36.9914	-769.375	0.946786	299	34.7568	-876.341
1	75529118	N	A	T	607	0.001	0.895734	287	65.534	-704.391	0.878377	320	85.2649	-738.13
1	75529119	N	T	C	598	0.00250836	0.910435	277	54.0034	-714.844	0.913192	321	53.315	-830.33
1	75529125	N	T	C	599	0.00250417	0.924067	275	38.3405	-737.664	0.898815	324	71.4257	-802.765
1	75529127	N	G	C	580	0.001	0.948447	270	30.401	-795.904	0.935775	310	43.531	-874.687
1	75529128	N	G	A	583	0.001	0.949017	273	30.397	-806.337	0.926091	310	50.1227	-845.919
1	75529134	N	C	T	584	0.00256849	0.957306	276	25.4207	-837.595	0.942126	308	32.1906	-879.768
1	75529147	N	C	G	570	0.00789474	0.759184	257	126.667	-360.05	0.805475	313	117.846	-534.828
1	75529148	N	C	T	578	0.00259516	0.95897	263	23.2587	-802.76	0.965775	315	17.7917	-976.311
1	75529177	N	T	C	522	0.001	0.901502	243	52.4093	-608.66	0.881975	279	72.1363	-651.961
1	75529185	N	C	T	496	0.001	0.89388	235	54.6172	-572.99	0.885314	261	65.5686	-617.254
1	75529194	N	G	A	456	0.00328947	0.869356	214	53.1806	-471.828	0.909992	242	47.2764	-623.09
1	75529196	N	C	G	448	0.0167411	0.911967	207	30.1163	-518.002	0.916465	241	30.4547	-608.503
1	75529198	N	G	A	418	0.001	0.9157	201	37.0847	-529.079	0.871215	217	61.2329	-487.687
1	75529204	N	C	T	411	0.00364964	0.939534	196	19.6906	-551.779	0.94061	215	27.5164	-615.183
1	75529212	N	C	A	394	0.00380711	0.939262	194	25.3807	-552.437	0.925706	200	25.9154	-537.082
1	75529244	N	C	T	254	0.0531496	0.854284	132	20.3625	-240.963	0.827144	122	31.9568	-210.176
1	75529262	N	A	T	205	0.001	0.898414	108	24.0254	-267.588	0.87654	97	26.2373	-222.262
1	75529268	N	G	T	175	0.001	0.830007	94	35.0302	-180.77	0.802671	81	35.0476	-139.446
1	75529290	N	G	A	85	0.001	0.653163	49	37.2875	-37.6248	0.638982	36	28.5159	-24.7869
1	75529292	N	C	G	82	0.001	0.659681	47	35.0929	-37.8304	0.657248	35	26.32	-27.6859
1	75529382	N	T	A	35	0.001	0.777963	9	4.38245	-13.9281	0.5	26	28.5292	0
1	75529600	N	T	C	147	0.001	0.89257	65	15.2939	-157.751	0.792878	82	37.2434	-135.441
1	75529607	N	G	A	158	0.001	0.956187	68	6.50098	-205.905	0.866911	90	26.2467	-199.102
1	75529750	N	T	C	103	0.001	0.803774	56	24.0948	-96.8521	0.936461	47	6.52899	-132.929
1	75529753	N	G	T	101	0.001	0.8002	55	24.0961	-93.7103	0.891566	46	10.9248	-111.242
1	75529774	N	A	G	111	0.001	0.707035	58	37.2755	-62.9692	0.792648	53	24.0988	-87.4546
1	75529790	N	A	T	122	0.001	0.762887	59	30.6824	-85.2492	0.841498	63	21.8882	-126.685
1	75529815	N	A	G	129	0.001	0.737864	61	35.0742	-78.0793	0.764883	68	35.0649	-99.1672
1	75529816	N	A	T	135	0.001	0.766845	60	30.6811	-88.2961	0.786858	75	35.0556	-120.702
1	75529862	N	C	T	141	0.001	0.661398	62	46.059	-50.5129	0.772334	79	39.4447	-119.205
1	75529887	N	A	T	132	0.001	0.660822	56	41.6726	-45.4398	0.710667	76	48.2376	-84.2143
1	75529917	N	T	A	112	0.001	0.723553	47	28.5012	-55.8649	0.86178	65	19.6883	-141.098
1	75529922	N	A	T	103	0.001	0.744349	43	24.1121	-56.85	0.850234	60	19.695	-124.736
1	75530095	N	A	T	64	0.001	0.722371	18	10.9621	-21.2608	0.717536	46	28.5026	-52.9372
1	75530139	N	C	A	52	0.001	0.571476	14	13.1647	-4.68114	0.605333	38	32.9077	-19.2747
1	75530150	N	C	T	43	0.001	0.615462	13	10.9688	-7.29026	0.566711	30	28.5239	-9.32383
1	75532320	N	A	T	56	0.001	0.571476	21	19.747	-7.02172	0.600067	35	30.7145	-16.7901
1	75532341	N	T	G	65	0.001	0.586264	29	26.328	-11.8525	0.583389	36	32.9104	-14.188
1	75532360	N	G	T	65	0.001	0.571476	28	26.3294	-9.36228	0.567613	37	35.1062	-11.6639
1	75533188	N	C	A	49	0.001	0.687625	16	10.9648	-15.4893	0.666778	33	24.1255	-27.9072
1	75533190	N	T	A	47	0.001	0.562542	16	15.3592	-4.6451	0.51614	31	32.917	-2.22949
1	75533191	N	G	A	45	0.001	0.625083	16	13.162	-9.79958	0.62077	29	24.1308	-17.087
1	75533195	N	A	T	47	0.001	0.687625	16	10.9648	-15.4893	0.548419	31	30.7198	-6.88245
1	75534168	N	T	A	39	0.001	0.562542	16	15.3592	-4.6451	0.521754	23	24.1388	-2.24072
1	75534905	N	A	G	64	0.001	0.750167	24	13.1513	-32.6457	0.625083	40	32.905	-24.499
1	75534973	N	T	C	67	0.001	0.600067	30	26.3267	-14.3915	0.675793	37	26.3173	-33.2304
1	75534996	N	C	T	56	0.0535714	0.551923	22	9.58628	-4.39445	0.530543	34	32.6826	-4.51217
1	75535176	N	T	A	76	0.001	0.633422	30	24.1295	-19.7372	0.652276	46	35.0942	-35.0904
1	75535180	N	T	A	76	0.001	0.633422	30	24.1295	-19.7372	0.587015	46	41.6859	-18.9762
1	75535191	N	C	G	76	0.001	0.655276	29	21.9336	-22.6148	0.595809	47	41.6846	-21.5091
1	75535201	N	A	C	78	0.001	0.62077	29	24.1308	-17.087	0.673585	49	35.0902	-43.3752
1	75535207	N	G	A	75	0.001	0.62077	29	24.1308	-17.087	0.652276	46	35.0942	-35.0904
1	75535235	N	T	C	80	0.075	0.715021	29	8.99421	-27.0092	0.661565	51	26.0534	-36.3089
1	75535236	N	C	A	78	0.001	0.444407	27	26.3307	6.9257	0.588294	51	46.0737	-21.3716
1	75535247	N	T	A	85	0.001	0.742097	31	17.5364	-40.5301	0.777963	54	26.2947	-83.5684
1	75535248	N	G	A	84	0.001	0.733489	30	17.5378	-37.5551	0.759432	54	28.4919	-76.7735
1	75535397	N	G	A	70	0.001	0.700134	30	19.735	-31.3037	0.625083	40	32.905	-24.499
1	75535402	N	A	T	74	0.001	0.687625	32	21.9296	-30.9786	0.738254	42	24.1135	-53.8655
1	75535543	N	G	A	66	0.001	0.512203	41	43.8898	-2.22162	0.760174	25	13.15	-35.6673
1	75536640	N	A	G	64	0.001	0.565261	23	21.9416	-6.9841	0.707455	41	26.312	-44.6189
1	75536710	N	A	T	98	0.001	0.943153	35	4.34776	-101.302	0.76208	63	32.8743	-90.6868
1	75536772	N	T	A	103	0.001	0.743752	39	21.9202	-51.4098	0.515635	64	68.0286	-4.45695
1	75536781	N	G	T	97	0.001	0.805082	41	17.5231	-71.2963	0.714429	56	35.0809	-63.3597
1	75536788	N	C	A	95	0.001	0.919199	37	6.54232	-98.5831	0.74154	58	32.881	-75.6207
1	75536799	N	T	C	85	0.001	0.882608	34	8.74355	-79.6315	0.784504	51	24.1014	-81.2384
1	75536817	N	A	T	79	0.001	0.827805	29	10.9474	-55.2876	0.760174	50	26.3	-71.3346
1	75536818	N	T	C	79	0.001	0.866911	30	8.74888	-66.3673	0.775694	49	24.1041	-75.0653
1	75536821	N	C	A	73	0.0410959	0.542874	26	13.0081	-4.39445	0.751773	47	23.7554	-62.2903
1	75536997	N	C	T	78	0.001	0.692436	39	26.3147	-38.879	0.897701	39	8.73688	-96.3864
1	75536999	N	G	A	71	0.001	0.514295	35	37.3061	-2.2258	0.5	36	39.502	0
1	75537004	N	A	T	83	0.001	0.707455	41	26.312	-44.6189	0.952683	42	4.33843	-125.638
1	75537013	N	C	A	85	0.001	0.600067	40	35.1022	-19.1886	0.555593	45	43.8845	-11.5428
1	75537028	N	C	A	82	0.001	0.449967	40	39.4967	9.18958	0.619127	42	35.0996	-24.3762
1	75537400	N	T	A	49	0.001	0.388815	18	15.3566	9.68525	0.645258	31	24.1281	-22.4259
1	75537533	N	T	C	149	0.001	0.828344	64	24.0841	-122.274	0.859063	85	26.2533	-182.66
1	75537541	N	A	C	175	0.001	0.962334	79	6.4863	-244.405	0.885674	96	24.0414	-227.328
1	75537566	N	T	A	270	0.001	0.952302	125	13.0166	-373.427	0.91752	145	26.1733	-384.095
1	75537573	N	T	C	259	0.001	0.593558	123	109.697	-54.8624	0.507358	136	147.033	-4.42386
1	75537587	N	A	T	298	0.001	0.922267	141	23.9814	-379.7	0.942971	157	19.5656	-454.126
1	75537592	N	T	A	293	0.00511945	0.878996	140	30.005	-317.364	0.837758	153	53.8844	-302.167
1	75537627	N	T	C	296	0.001	0.942324	138	17.3937	-398.278	0.924334	158	26.156	-428.534
1	75537652	N	C	T	250	0.018	0.768478	116	51.3839	-166.623	0.822094	134	40.1636	-238.471
1	75537719	N	G	A	127	0.001	0.781438	64	30.6758	-100.582	0.857381	63	19.691	-134.537
1	75537725	N	T	C	146	0.010274	0.821663	72	27.5742	-132.884	0.851741	74	17.7202	-149.045
1	75537733	N	A	C	189	0.001	0.4731	93	96.5538	11.2551	0.572965	96	89.9582	-32.8101
1	75537767	N	G	A	445	0.00674157	0.938051	220	24.2241	-615.134	0.957422	225	16.081	-672.296
1	75537770	N	A	T	448	0.001	0.665289	224	164.493	-187.506	0.692092	224	151.31	-222.842
1	75537773	N	T	C	483	0.00310559	0.635474	234	176.259	-155.05	0.598598	249	218.69	-117.37
1	75537789	N	G	T	642	0.00233645	0.962505	314	25.3878	-970.608	0.970152	328	15.7155	-1032.93
1	75537813	N	C	T	697	0.00430416	0.953256	334	28.3583	-990.018	0.968198	363	20.125	-1133.79
1	75537815	N	A	G	680	0.001	0.938754	325	43.511	-926.488	0.918589	355	63.246	-943.867
1	75537839	N	C	T	723	0.00207469	0.957028	344	32.0061	-1043.5	0.968903	379	19.786	-1189.99
1	75537863	N	G	A	685	0.001	0.979235	332	14.9377	-1091.09	0.966317	353	25.8959	-1107.5
1	75537866	N	A	T	727	0.001	0.965729	347	25.9039	-1086.42	0.976634	380	19.2682	-1237.03
1	75537869	N	T	C	705	0.00425532	0.956523	336	26.2857	-1007.3	0.960549	369	26.2858	-1122.49
1	75537874	N	T	C	702	0.001	0.896407	337	76.4534	-829.077	0.907121	365	74.2188	-932.443
1	75537892	N	C	A	596	0.001	0.964849	282	21.5961	-880.18	0.958905	314	28.1451	-959.847
1	75537909	N	T	C	491	0.00916497	0.620208	227	178.732	-131.14	0.611372	264	205.886	-139.409
1	75537916	N	A	T	465	0.001	0.85277	217	70.0218	-455.464	0.87525	248	67.7832	-565.607
1	75537925	N	C	A	389	0.285347	0.571619	180	44.8213	-35.1556	0.612144	209	42.6144	-63.7195
1	75537940	N	C	A	242	0.001	0.726647	117	70.1551	-141.358	0.752168	125	67.9473	-171.68
1	75537959	N	G	A	132	0.001	0.952683	63	6.50764	-188.456	0.840807	69	24.0774	-138.382
1	75538228	N	A	C	59	0.001	0.730923	26	15.3459	-32.1208	0.545485	33	32.9144	-6.86478
1	75538340	N	C	G	101	0.0148515	0.5962	42	36.517	-19.111	0.517416	59	53.3871	-4.41141
1	75538380	N	A	G	69	0.0217391	0.804478	26	5.66939	-40.9114	0.747831	43	22.914	-56.85
1	75538390	N	A	T	57	0.001	0.608768	23	19.7443	-12.0818	0.588294	34	30.7158	-14.2477
1	75538436	N	C	G	63	0.001	0.678691	28	19.7377	-25.6238	0.685838	35	24.1228	-33.5101
1	75538980	N	T	A	53	0.001	0.692436	26	17.5431	-25.9193	0.592654	27	24.1335	-11.9174
1	75539025	N	A	T	51	0.001	0.68012	25	17.5445	-23.0889	0.576974	26	24.1348	-9.40673
1	75539029	N	A	C	51	0.001	0.576974	26	24.1348	-9.40673	0.479987	25	26.3334	2.23723
1	75539265	N	A	T	55	0.001	0.535738	28	28.5266	-4.53743	0.70384	27	17.5418	-28.784
1	75539269	N	C	A	54	0.001	0.592654	27	24.1335	-11.9174	0.444407	27	26.3307	6.9257
1	75539572	N	C	T	88	0.0681818	0.605	42	24.215	-18.4379	0.738636	46	16.5011	-51.1797
1	75539587	N	G	A	114	0.001	0.568673	51	48.2709	-16.3444	0.635011	63	50.4521	-41.9975
1	75539597	N	C	T	134	0.001	0.677041	65	46.055	-58.8536	0.724788	69	41.6552	-82.5526
1	75539598	N	A	G	137	0.001	0.772909	66	32.8703	-99.8488	0.831207	71	26.272	-137.183
1	75539608	N	T	A	144	0.001	0.676588	68	48.2482	-61.3892	0.592167	76	68.0126	-33.3549
1	75539636	N	C	A	169	0.115385	0.696364	80	29.8766	-65.4537	0.695286	89	26.3142	-68.7216
1	75539690	N	A	T	170	0.001	0.812709	80	32.8517	-143.552	0.833556	90	32.8383	-175.499
1	75539727	N	T	C	113	0.0132743	0.782522	51	17.5966	-76.5727	0.646469	62	47.2367	-44.8519
1	75539741	N	T	C	81	0.001	0.774377	31	15.3392	-47.2101	0.540027	50	50.4695	-9.10925
1	75539761	N	G	A	88	0.0340909	0.845882	38	8.23167	-71.3032	0.552235	50	40.9056	-11.3065
1	75539774	N	T	A	116	0.001	0.86024	50	15.3139	-107.918	0.666778	66	48.2509	-55.8145
1	75539800	N	T	A	181	0.001	0.880254	75	19.675	-174.175	0.792648	106	48.1976	-174.909
1	75539834	N	A	T	263	0.001	0.728222	114	67.9619	-138.875	0.812289	149	61.3236	-266.909
1	75539871	N	T	C	258	0.0116279	0.679977	113	70.6995	-101.63	0.66098	145	98.6567	-115.271
1	75539877	N	C	G	267	0.001	0.87525	120	32.7983	-273.681	0.905032	147	30.5651	-372.794
1	75539943	N	A	T	244	0.001	0.690392	113	76.7522	-111.263	0.771173	131	65.742	-196.632
1	75539950	N	T	C	212	0.001	0.816538	98	39.4193	-178.609	0.868667	114	32.8063	-253.826
1	75539968	N	G	A	185	0.001	0.850809	87	28.4479	-181.261	0.755272	98	52.6027	-136.613
1	75539976	N	T	A	176	0.001	0.914911	82	15.2712	-215.251	0.840653	94	32.833	-188.409
1	75540049	N	G	A	135	0.001	0.8002	60	26.2867	-102.229	0.786858	75	35.0556	-120.702
1	75540062	N	T	A	130	0.001	0.783522	60	28.4839	-95.1645	0.77161	70	35.0622	-105.279
1	75540933	N	T	C	59	0.001	0.600067	20	17.5511	-9.59432	0.538487	39	39.498	-6.82268
1	75541022	N	T	A	94	0.0159574	0.564799	40	29.8714	-11.3868	0.46256	54	53.7755	9.08546
1	75541055	N	A	C	99	0.136364	0.405149	47	15.1257	15.4019	0.670068	52	22.0887	-35.7527
1	75541197	N	T	G	95	0.001	0.547651	42	41.6913	-9.17043	0.698245	53	35.0849	-54.6951
1	75541270	N	T	A	118	0.001	0.586264	58	52.656	-23.705	0.666778	60	43.8645	-50.7404
1	75541341	N	T	G	125	0.001	0.737864	61	35.0742	-78.0793	0.703261	64	41.6619	-68.002
1	75541353	N	A	G	98	0.0153061	0.652737	44	25.7815	-31.8785	0.724537	54	31.8507	-63.7823
1	75541356	N	A	G	103	0.001	0.695783	46	30.6998	-46.7853	0.754556	57	30.6851	-79.1873
1	75541532	N	T	A	114	0.001	0.768036	56	28.4892	-82.8617	0.862311	58	17.5004	-126.15
1	75541540	N	C	A	96	0.001	0.587015	46	41.6859	-18.9762	0.43996	50	48.2722	13.9051
1	75541562	N	T	A	77	0.001	0.694574	36	24.1215	-36.3519	0.878301	41	10.9314	-94.5469
1	75541581	N	T	G	71	0.001	0.600067	40	35.1022	-19.1886	0.742097	31	17.5364	-40.5301
1	75544423	N	A	G	109	0.001	0.9503	40	4.3411	-118.671	0.811802	69	28.4719	-123.356
1	75544483	N	C	T	118	0.001	0.935073	46	6.53032	-129.478	0.833556	72	26.2707	-140.399
1	75555317	N	A	T	112	0.001	0.775694	49	24.1041	-75.0653	0.857381	63	19.691	-134.537
1	75555345	N	G	A	115	0.001	0.740901	54	30.6891	-70.1814	0.819886	61	24.0881	-112.685
1	75555444	N	T	A	131	0.001	0.545485	66	65.8287	-13.7296	0.83099	65	24.0828	-125.483
1	75555481	N	C	T	128	0.001	0.695783	69	46.0497	-70.1779	0.881611	59	15.3019	-137.689
1	75555517	N	C	G	143	0.0104895	0.802128	85	36.1598	-144.825	0.897536	58	7.6305	-136.558
1	75555587	N	T	A	158	0.001	0.468064	94	96.5525	13.5666	0.609448	64	54.8452	-33.8486
1	75555656	N	C	A	165	0.001	0.80973	84	35.0435	-148.903	0.92621	81	13.0753	-221.122
1	75555745	N	G	T	168	0.001	0.616357	86	72.3937	-48.6385	0.719659	82	50.4268	-95.4564
1	75555749	N	T	C	173	0.017341	0.471578	90	83.5938	11.164	0.598716	83	64.2946	-37.8814
1	75555777	N	G	A	162	0.001	0.448241	87	85.5757	20.7077	0.586725	75	68.0139	-30.8287
1	75555899	N	C	T	152	0.001	0.927822	69	10.8941	-189.415	0.771265	83	41.6366	-124.636
1	75555906	N	A	C	147	0.001	0.560646	66	63.6315	-18.5499	0.654424	81	61.4143	-62.7741
1	75555956	N	T	G	141	0.0425532	0.650549	66	42.5311	-46.7191	0.757519	75	24.4306	-94.1292
1	75555984	N	T	C	131	0.001	0.700134	60	39.47	-62.6073	0.859395	71	21.8775	-152.763
1	75556009	N	C	T	128	0.001	0.705055	61	39.4687	-65.4845	0.836045	67	24.0801	-131.921
1	75556124	N	G	A	125	0.001	0.803774	56	24.0948	-96.8521	0.7973	69	30.6691	-116.134
1	75556593	N	C	T	111	0.001	0.862311	58	17.5004	-126.15	0.792648	53	24.0988	-87.4546
1	75556599	N	T	A	115	0.001	0.86465	59	17.4991	-129.44	0.768036	56	28.4892	-82.8617
1	75556631	N	G	T	122	0.001	0.812709	64	26.2813	-114.842	0.793299	58	26.2893	-95.9721
1	75556646	N	C	T	109	0.001	0.807222	57	24.0934	-100.003	0.76941	52	26.2973	-77.4284
1	75556684	N	T	C	122	0.001	0.839512	56	19.7003	-111.752	0.772909	66	32.8703	-99.8488
1	75556686	N	G	A	122	0.001	0.857381	56	17.5031	-119.588	0.772909	66	32.8703	-99.8488
1	75556706	N	C	T	118	0.001	0.884872	52	13.114	-122.783	0.757748	66	35.0676	-93.0918
1	75556707	N	C	T	113	0.0530973	0.910913	50	4.20241	-112.313	0.74676	63	24.194	-75.6741
1	75556721	N	C	A	128	0.001	0.754556	57	30.6851	-79.1873	0.647986	71	54.8359	-52.4469
1	75556745	N	G	A	130	0.001	0.796808	59	26.288	-99.0964	0.788925	71	32.8637	-115.293
1	75556792	N	A	T	136	0.001	0.754268	61	32.877	-84.6278	0.773516	75	37.2528	-113.776
1	75556803	N	T	G	143	0.001	0.76208	63	32.8743	-90.6868	0.775184	80	39.4433	-122.275
1	75556819	N	A	T	133	0.001	0.76208	63	32.8743	-90.6868	0.77161	70	35.0622	-105.279
1	75556827	N	A	C	139	0.001	0.794314	68	30.6704	-113.008	0.788925	71	32.8637	-115.293
1	75556845	N	G	A	136	0.001	0.803233	66	28.4759	-113.89	0.785905	70	32.865	-112.188
1	75556853	N	C	A	139	0.001	0.85098	67	21.8829	-139.682	0.833556	72	26.2707	-140.399
1	75556854	N	T	G	140	0.001	0.823745	68	26.276	-127.57	0.819658	72	28.4679	-132.884
1	75557738	N	G	C	314	0.001	0.775018	151	74.5042	-230.623	0.742493	163	92.066	-213.53
1	75557750	N	G	T	302	0.001	0.723122	148	89.8888	-175.512	0.733922	154	89.8808	-193.211
1	75557837	N	T	C	300	0.001	0.489355	141	151.42	6.65549	0.597549	159	140.41	-74.1969
1	75557838	N	T	C	286	0.001	0.503706	135	147.034	-2.20462	0.615971	151	127.238	-85.0898
1	75557868	N	A	T	327	0.001	0.713476	150	94.2806	-168.825	0.706352	177	114.02	-191.422
1	75557877	N	A	T	333	0.001	0.747	158	87.6782	-211.63	0.725865	175	105.233	-210.566
1	75557938	N	A	G	450	0.001	0.791664	211	96.3964	-346.701	0.790989	239	109.542	-391.572
1	75558078	N	T	C	444	0.001	0.780675	205	98.6017	-321.092	0.753307	239	129.317	-330.053
1	75558216	N	C	A	321	0.001	0.904116	156	32.7503	-394.349	0.842653	165	56.9078	-333.268
1	75558246	N	T	G	248	0.001	0.909364	121	24.0081	-311.545	0.882145	127	32.789	-296.952
1	75558259	N	T	C	225	0.001	0.843366	102	35.0196	-206.584	1	123	0	-440.527
1	75558267	N	G	A	210	0.001	0.632742	98	78.9694	-64.1091	0.589345	112	100.923	-47.5352
1	75558277	N	A	T	193	0.001	0.611185	90	76.7828	-48.4263	0.534003	103	105.329	-15.8567
1	75558343	N	G	A	145	0.001	0.7765	76	37.2514	-116.849	0.782797	69	32.8663	-109.091
1	75558381	N	T	A	136	0.001	0.600067	75	65.8167	-35.9787	0.68865	61	41.6659	-59.4264
1	75558461	N	C	A	140	0.001	0.805399	77	32.8557	-134.074	0.857381	63	19.691	-134.537
1	75558640	N	A	G	160	0.001	0.625083	88	72.391	-53.8977	0.65288	72	54.8346	-55.1699
1	75558785	N	A	G	140	0.001	0.729883	74	43.8458	-90.9294	0.788071	66	30.6731	-106.778
1	75558858	N	T	G	133	0.001	0.600067	70	61.4289	-33.5801	0.682662	63	43.8605	-59.1302
1	75558924	N	A	C	159	0.001	0.525017	80	83.3878	-8.98898	0.671	79	57.0225	-68.7415
1	75559007	N	C	T	169	0.001	0.829488	82	30.6518	-157.371	0.816303	87	35.0396	-158.41
1	75559052	N	T	C	157	0.001	0.866911	75	21.8722	-165.918	0.866098	82	24.0601	-180.862
1	75559061	N	A	T	157	0.001	0.675793	74	52.6347	-66.4609	0.735097	83	48.2282	-104.759
1	75559157	N	T	G	145	0.001	0.843086	70	24.0761	-141.621	0.906938	75	15.2805	-191.475
1	75560271	N	A	T	113	0.001	0.666778	51	37.2848	-43.1294	0.725957	62	37.2701	-74.6368
1	75560372	N	C	T	265	0.001	0.868014	121	34.9942	-268.768	0.87525	144	39.358	-328.417
1	75560458	N	T	C	317	0.001	0.901031	131	28.3892	-327.582	0.914255	186	34.9075	-487.14
1	75560488	N	A	T	386	0.001	0.940053	166	21.7509	-475.346	0.936655	220	30.4677	-622.634
1	75560516	N	G	A	403	0.001	0.92028	175	30.5277	-468.024	0.895	228	52.4293	-558.133
1	75560532	N	T	C	423	0.001	0.974	190	10.7327	-612.653	0.927324	233	37.0421	-638.52
1	75560537	N	C	G	404	0.001	0.861352	180	54.6906	-390.113	0.843979	224	76.6041	-454.74
1	75560559	N	T	A	443	0.001	0.870039	192	54.6745	-429.65	0.856812	251	78.7653	-534.873
1	75560568	N	C	T	425	0.00705882	0.939578	193	20.1177	-541.443	0.85014	232	68.5668	-475.122
1	75560572	N	T	G	455	0.001	0.966165	205	15.1072	-642.823	0.952302	250	26.0332	-746.854
1	75560610	N	T	C	421	0.001	0.843979	192	65.6606	-389.777	0.886721	229	56.8224	-544.308
1	75560631	N	A	G	407	0.001	0.968054	186	12.9352	-587.156	0.927887	221	34.8608	-606.816
1	75560642	N	T	G	405	0.001	0.884234	181	45.9003	-426.403	0.902054	224	48.0402	-562.159
1	75560649	N	G	A	383	0.00391645	0.972829	176	10.0658	-563.26	0.923439	207	28.0475	-551.733
1	75560678	N	T	C	335	0.001	0.759914	154	81.0919	-219.443	0.707321	181	116.212	-196.826
1	75560735	N	G	A	316	0.001	0.915862	154	28.3585	-405.592	0.907679	162	32.7423	-414.661
1	75560775	N	A	G	304	0.001	0.847454	144	48.1469	-296.23	0.793946	160	72.295	-265.484
1	75560780	N	A	T	289	0.001	0.941035	135	17.3977	-387.89	0.909364	154	30.5557	-396.512
1	75560795	N	A	T	288	0.001	0.850234	140	45.955	-291.051	0.811018	148	61.3249	-263.743
1	75560818	N	G	A	255	0.001	0.896264	125	28.3972	-307.366	0.992636	130	2.02385	-449.736
1	75560846	N	G	T	243	0.001	0.874199	119	32.7997	-270.365	0.814726	124	50.3708	-224.341
1	75560925	N	C	T	231	0.001	0.663661	107	78.9574	-88.5649	0.564559	124	118.485	-37.2259
1	75560951	N	T	A	203	0.192118	0.600065	96	27.8485	-30.7612	0.555525	107	46.338	-19.775
1	75560966	N	G	A	128	0.001	0.606628	61	52.652	-31.3558	0.776304	67	32.869	-102.921
1	75560971	N	A	G	125	0.001	0.787077	61	28.4826	-98.2642	0.828344	64	24.0841	-122.274
1	75561007	N	T	C	133	0.001	0.812709	64	26.2813	-114.842	1	69	0	-247.125
1	75561056	N	G	A	128	0.001	0.561444	57	54.8546	-16.2424	0.873489	71	19.6803	-160.894
1	75561085	N	G	A	127	0.001	0.592654	54	48.2669	-23.8348	0.849548	73	24.0721	-151.369
1	75561130	N	A	G	138	0.001	0.537338	67	68.0246	-11.3596	0.746643	71	39.4553	-94.9336
1	75561212	N	G	A	206	0.001	0.609164	110	94.3339	-58.0121	0.489576	96	103.142	4.43614
1	75561214	N	C	T	203	0.001	0.872976	110	30.6144	-248.808	0.892735	93	21.8482	-225.839
1	75561215	N	C	A	207	0.001	0.874123	111	30.6131	-252.12	0.896098	96	21.8442	-235.918
1	75561271	N	C	T	176	0.001	0.663152	92	67.9912	-75.8806	0.440436	84	81.1853	23.1655
1	75561372	N	C	A	195	0.001	0.882073	110	28.4172	-257.136	0.847291	85	28.4505	-174.749
1	75561381	N	T	C	206	0.001	0.560385	116	111.904	-32.455	0.777963	90	43.8245	-139.281
1	75561432	N	T	G	191	0.0235602	0.907493	104	9.42709	-243.782	0.844579	87	28.0065	-173.477
1	75561510	N	A	T	140	0.001	0.720147	75	46.0417	-87.5375	0.815595	65	26.28	-118.014
1	75561608	N	A	T	96	0.001	0.730923	52	30.6918	-64.2415	0.863879	44	13.1247	-96.2571
1	75561782	N	A	G	137	0.001	0.86178	65	19.6883	-141.098	0.777963	72	35.0596	-111.424
1	75561810	N	C	A	178	0.001	0.94077	84	10.8741	-241.133	0.830007	94	35.0302	-180.77
1	75561811	N	A	C	179	0.001	0.911667	79	15.2752	-205.047	0.83022	100	37.2194	-192.469
1	75561819	N	A	C	175	0.001	0.927996	83	13.0726	-227.985	0.815428	92	37.2301	-166.921
1	75561820	N	T	C	164	0.001	0.829167	76	28.4626	-145.672	0.795652	88	39.4327	-147.081
1	75561821	N	C	G	181	0.00828729	0.91998	85	14.4387	-225.477	0.833431	96	28.0287	-181.857
1	75561822	N	A	C	173	0.001	0.831546	83	30.6504	-160.583	0.777963	90	43.8245	-139.281
1	75561827	N	A	T	176	0.001	0.854169	89	28.4452	-187.788	0.747291	87	48.2229	-116.696
1	75561850	N	T	A	219	0.0136986	0.839867	100	23.2455	-189.368	0.894391	119	26.3804	-287.217
1	75561892	N	C	A	317	0.001	0.92385	157	26.1573	-425.108	0.912775	160	30.5477	-416.892
1	75561929	N	A	T	300	0.02	0.516783	151	156.344	-11.1517	0.538451	149	118.077	-24.4984
1	75561941	N	C	G	292	0.001	0.91752	145	26.1733	-384.095	0.918647	147	26.1706	-390.919
1	75561942	N	A	G	276	0.001	0.543507	138	138.241	-27.4115	0.565261	138	131.649	-41.9046
1	75561948	N	C	T	271	0.0166052	0.730522	139	61.3204	-162.083	0.6992	132	84.9502	-135.306
1	75561976	N	G	A	174	0.0258621	0.611716	83	62.0122	-43.0567	0.608648	91	62.8528	-44.9418
1	75561980	N	C	T	163	0.0184049	0.90154	88	14.0782	-211.289	0.81472	75	24.2174	-129.984
1	75561982	N	A	C	159	0.001	0.881207	84	21.8602	-195.747	0.826885	75	28.4639	-142.466
1	75561983	N	G	A	152	0.001	0.852087	81	26.2587	-169.575	0.732549	71	41.6526	-88.4528
1	75561987	N	A	T	152	0.001	0.883373	77	19.6723	-180.838	0.840227	75	26.2667	-150.08
1	75562022	N	A	C	98	0.001	0.62008	50	41.6806	-29.275	0.541695	48	48.2749	-9.12262
1	75566163	N	C	A	97	0.001	0.750167	48	26.3027	-65.2913	0.918647	49	8.72355	-130.306
1	75566211	N	A	G	87	0.001	0.711252	45	28.5039	-50.0267	0.881207	42	10.9301	-97.8736
1	75566275	N	A	G	76	0.001	0.780675	41	19.7203	-64.2185	0.485705	35	37.3061	2.2258
1	75566301	N	T	C	71	0.001	0.882608	34	8.74355	-79.6315	0.594658	37	32.909	-16.7129
1	75566318	N	A	G	75	0.001	0.857381	35	10.9394	-74.7428	0.525017	40	41.6939	-4.49449
1	75566332	N	T	A	78	0.001	0.77161	35	17.5311	-52.6395	0.488364	43	46.0844	2.22048
1	75566350	N	G	T	72	0.001	0.666778	33	24.1255	-27.9072	0.35888	39	30.7091	27.3145
1	75566400	N	A	G	75	0.02	0.51635	31	32.1261	-2.22949	0.676808	44	23.9803	-37.4913
1	75566420	N	C	A	78	0.001	0.566711	30	28.5239	-9.32383	0.791861	48	21.9082	-78.9374
1	75566428	N	A	G	78	0.001	0.551759	29	28.5252	-6.90258	0.796116	49	21.9069	-82.0591
1	75566433	N	T	A	81	0.001	0.580699	31	28.5226	-11.7961	0.8002	50	21.9055	-85.1912
1	75569049	N	A	T	153	0.001	0.857381	77	24.0668	-164.434	0.9345	76	10.8848	-213.499
1	75569093	N	T	G	148	0.001	0.840227	75	26.2667	-150.08	0.931795	73	10.8888	-203.165
1	75569116	N	A	T	143	0.001	0.83584	73	26.2693	-143.621	0.871677	70	19.6817	-157.584
1	75569118	N	A	T	143	0.001	0.849548	73	24.0721	-151.369	0.914562	70	13.09	-183.528
1	75570731	N	G	T	104	0.001	0.695783	46	30.6998	-46.7853	0.758793	58	30.6838	-82.2127
1	75575760	N	A	C	117	0.001	0.705055	61	39.4687	-65.4845	0.785905	56	26.292	-89.7507
1	75575772	N	A	T	122	0.001	0.629118	62	50.4535	-39.3317	0.516678	60	63.6395	-4.46112
1	75582816	N	C	A	149	0.001	0.781009	73	35.0582	-114.509	0.881834	76	19.6737	-177.505
1	75582910	N	T	C	117	0.001	0.813769	59	24.0908	-106.328	0.948575	58	6.51431	-171.048
1	75585742	N	T	C	120	0.001	0.833556	60	21.8922	-116.999	0.783522	60	28.4839	-95.1645
1	75585748	N	T	C	121	0.001	0.833556	60	21.8922	-116.999	0.787077	61	28.4826	-98.2642
1	75585759	N	A	C	120	0.001	0.841498	63	21.8882	-126.685	0.789667	57	26.2907	-92.8567
1	75585763	N	G	A	115	0.001	0.83629	61	21.8909	-120.221	0.759432	54	28.4919	-76.7735
1	75585778	N	T	G	117	0.001	0.83629	61	21.8909	-120.221	0.785905	56	26.292	-89.7507
1	75585789	N	A	G	118	0.001	0.819886	61	24.0881	-112.685	0.772111	57	28.4879	-85.9223
1	75585799	N	A	C	113	0.001	0.818394	55	21.8989	-100.994	0.74154	58	32.881	-75.6207
1	75585984	N	T	A	113	0.001	0.862311	58	17.5004	-126.15	0.727424	55	32.885	-66.722
1	75585985	N	G	T	104	0.001	0.833556	54	19.703	-105.299	0.700134	50	32.8917	-52.1728
1	75586038	N	A	T	104	0.001	0.694007	49	32.893	-49.3113	0.636455	55	43.8711	-37.1016
1	75586088	N	A	G	119	0.001	0.804124	51	21.9042	-88.3334	0.70602	68	43.8538	-73.4018
1	75586229	N	C	T	124	0.001	0.819886	61	24.0881	-112.685	0.793847	63	28.4799	-104.49
1	75586319	N	A	G	126	0.001	0.807222	57	24.0934	-100.003	0.7973	69	30.6691	-116.134
1	75586366	N	A	T	127	0.001	0.727424	55	32.885	-66.722	0.764065	72	37.2568	-104.604
1	75586404	N	A	T	125	0.001	0.737	57	32.8823	-72.6418	0.823745	68	26.276	-127.57
1	75586405	N	T	C	126	0.001	0.763812	55	28.4906	-79.812	0.817113	71	28.4692	-129.702
1	75586510	N	G	A	174	0.001	0.623459	77	63.6168	-46.4844	0.763062	97	50.4068	-140.269
1	75586516	N	A	T	174	0.001	0.589804	78	70.2072	-33.2876	0.739743	96	54.8026	-124.046
1	75586523	N	T	C	178	0.001	0.561016	82	78.9907	-23.1948	0.458306	96	96.5498	18.2452
1	75586563	N	G	A	186	0.001	0.573082	89	83.3758	-30.4696	0.515474	97	103.14	-6.68448
1	75586612	N	A	G	253	0.001	0.520013	125	131.667	-11.1862	0.593813	128	114.085	-57.2601
1	75586614	N	C	A	258	0.001	0.643507	129	100.9	-92.0602	0.589207	129	116.281	-54.6589
1	75586621	N	T	G	259	0.001	0.67199	128	92.1127	-112.116	0.580206	131	120.673	-49.5227
1	75586673	N	C	A	243	0.001	0.704136	125	81.1306	-133.486	0.576322	118	109.704	-42.3065
1	75586682	N	G	A	227	0.00660793	0.948889	113	12.1856	-331.668	0.868889	114	25.9039	-247.93
1	75586746	N	C	G	154	0.165584	0.742409	84	13.5348	-72.9219	0.482161	70	39.9426	4.39444
1	75586797	N	G	A	218	0.001	0.694574	108	72.3644	-109.056	0.600067	110	96.5312	-52.7688
1	75586881	N	A	C	150	0.001	0.861352	72	21.8762	-156.045	0.833556	78	28.4599	-152.099
1	75586887	N	A	G	149	0.001	0.851586	74	24.0708	-154.628	0.840227	75	26.2667	-150.08
1	75586905	N	A	G	112	0.001	0.508778	57	61.4463	-2.21477	0.70923	55	35.0822	-60.4563
1	75586912	N	T	A	108	0.0138889	0.738074	54	23.8332	-65.9795	0.911251	54	9.98146	-138.22
1	75586930	N	C	T	103	0.001	0.708472	48	30.6971	-52.5375	0.818394	55	21.8989	-100.994
1	75586939	N	G	C	92	0.001	0.721078	43	26.3093	-50.4397	0.857381	49	15.3152	-104.64
1	75587035	N	A	G	105	0.001	0.744844	47	26.304	-62.2902	0.931322	58	8.71154	-161.156
1	75588486	N	T	C	113	0.001	0.911386	45	8.72888	-116.684	0.838461	68	24.0788	-135.149
1	75588493	N	A	C	115	0.001	0.891566	46	10.9248	-111.242	0.826305	69	26.2747	-130.768
1	75588544	N	G	T	133	0.001	0.845058	58	19.6977	-118.231	0.773516	75	37.2528	-113.776
1	75588555	N	A	G	134	0.001	0.857381	56	17.5031	-119.588	0.76941	78	39.446	-116.143
1	75588650	N	G	A	138	0.001	0.816878	60	24.0894	-109.503	0.76941	78	39.446	-116.143
1	75588766	N	T	C	151	0.001	0.703261	64	41.6619	-68.002	0.67828	87	61.4062	-79.4064
1	75588813	N	G	C	128	0.001	0.76941	52	26.2973	-77.4284	0.881834	76	19.6737	-177.505
1	75589688	N	G	A	133	0.001	0.745618	55	30.6878	-73.1711	0.897701	78	17.4738	-192.773
1	75589825	N	G	A	149	0.001	0.813769	59	24.0908	-106.328	0.922504	90	15.2605	-242.56
1	75589842	N	A	T	144	0.001	0.762887	59	30.6824	-85.2492	0.941471	85	10.8727	-244.595
1	75589956	N	T	G	145	0.001	0.811802	69	28.4719	-123.356	0.921334	76	13.082	-204
1	75589975	N	G	A	133	0.001	0.716562	67	41.6579	-76.6964	0.742586	66	37.2648	-86.4998
1	75590107	N	C	A	125	0.001	0.766845	60	30.6811	-88.2961	0.86178	65	19.6883	-141.098
1	75591955	N	A	G	132	0.001	0.732298	56	32.8837	-69.6754	0.8555	76	24.0681	-161.161
1	75592087	N	A	C	113	0.001	0.733489	60	35.0756	-75.1101	0.887051	53	13.1127	-126.124
1	75592099	N	T	G	119	0.001	0.750167	64	35.0702	-87.0551	0.872976	55	15.3072	-124.404
1	75592211	N	G	C	131	0.001	0.714429	56	35.0809	-63.3597	0.893596	75	17.4778	-182.685
1	75592362	N	C	A	109	0.001	0.734531	64	37.2675	-80.5457	0.866911	45	13.1233	-99.5509
1	75594171	N	A	C	105	0.001	0.826305	46	17.5164	-87.1789	0.813769	59	24.0908	-106.328
1	75597952	N	G	T	106	0.001	0.807898	52	21.9029	-91.4851	0.648247	54	41.6752	-39.9683
1	75597961	N	G	T	110	0.001	0.754556	57	30.6851	-79.1873	0.603843	53	46.071	-26.4692
1	75597967	N	T	C	111	0.001	0.745927	59	32.8797	-78.6117	0.557731	52	50.4668	-13.8772
1	75598035	N	T	A	159	0.001	0.706805	75	48.2389	-81.3196	0.5	84	92.1714	0
1	75598064	N	T	C	171	0.001	0.682475	85	59.2117	-79.6848	0.476729	86	89.9715	8.97504
1	75598159	N	A	G	162	0.001	0.701284	87	57.0118	-91.3901	0.613409	75	63.6195	-41.2398
1	75598161	N	A	T	152	0.001	0.712642	80	50.4295	-89.6255	0.625083	72	59.229	-44.0981
1	75598257	N	T	C	152	0.001	0.706805	75	48.2389	-81.3196	0.493502	77	83.3919	2.21019
1	75598285	N	G	A	146	0.0308219	0.726984	73	36.5222	-83.9029	0.564738	73	54.4919	-20.4473
1	75598308	N	C	T	136	0.001	0.750167	72	39.454	-97.937	0.546906	64	63.6341	-13.7467
1	75598336	N	A	G	134	0.001	0.802834	76	32.857	-130.927	0.724288	58	35.0782	-69.2086
1	75602852	N	G	T	128	0.001	0.932492	59	8.71021	-164.597	0.782797	69	32.8663	-109.091
1	75602853	N	T	G	131	0.001	0.934716	61	8.70753	-171.488	0.785905	70	32.865	-112.188
1	75602863	N	A	G	129	0.001	0.933623	60	8.70888	-168.042	0.811802	69	28.4719	-123.356
1	75602876	N	C	A	126	0.001	0.807222	57	24.0934	-100.003	0.956827	69	6.49965	-209.399
1	75603672	N	T	G	108	0.001	0.936461	47	6.52899	-132.929	0.770672	61	30.6798	-91.3532
1	75605668	N	C	T	171	0.001	0.847291	85	28.4505	-174.749	0.872341	86	24.0548	-194.073
1	75605705	N	T	A	154	0.001	0.864441	81	24.0614	-177.568	0.931795	73	10.8888	-203.165
1	75612055	N	T	C	119	0.001	0.816878	60	24.0894	-109.503	0.84769	59	19.6963	-121.481
1	75612675	N	G	A	118	0.001	0.745262	51	28.4959	-67.7307	0.671756	67	48.2496	-58.5946
1	75612705	N	C	T	146	0.001	0.83099	65	24.0828	-125.483	0.679132	81	57.0198	-74.3363
1	75612722	N	C	T	160	0.001	0.857381	70	21.8789	-149.486	0.744608	90	50.4161	-119.14
1	75612753	N	A	G	183	0.001	0.707455	82	52.624	-89.2378	0.60403	101	87.7542	-50.5401
1	75612761	N	G	A	182	0.001	0.714429	77	48.2362	-87.1196	0.638187	105	83.3545	-71.8341
1	75612765	N	T	A	183	0.001	0.880254	75	19.675	-174.175	0.759432	108	56.9838	-153.547
1	75612822	N	C	T	161	0.001	0.718896	64	39.4647	-74.1965	0.701165	97	63.5901	-101.825
1	75612828	N	T	A	158	0.001	0.632441	68	54.8399	-44.372	0.700134	90	59.205	-93.911
1	75612840	N	C	T	156	0.001	0.757748	66	35.0676	-93.0918	0.733489	90	52.6134	-112.665
1	75612855	N	C	T	155	0.001	0.703261	64	41.6619	-68.002	0.714429	91	57.0065	-102.96
1	75612876	N	G	A	145	0.001	0.777963	54	26.2947	-83.5684	0.747418	91	50.4148	-122.137
1	75612882	N	T	C	137	0.001	0.764883	51	26.2987	-74.3754	0.744349	86	48.2242	-113.7
1	75612888	N	T	A	151	0.001	0.716811	60	37.2728	-68.7766	0.703432	91	59.2037	-96.7859
1	75612903	N	A	T	156	0.00961538	0.679122	59	40.9884	-53.7827	0.667749	97	61.9643	-80.3944
1	75612936	N	A	G	171	0.001	0.537338	67	68.0246	-11.3596	0.60584	104	89.9475	-53.0281
1	75612948	N	T	C	172	0.001	0.838461	68	24.0788	-135.149	0.942603	104	13.0446	-300.441
1	75612984	N	G	A	179	0.001	0.893596	75	17.4778	-182.685	0.759789	104	54.7919	-148.108
1	75613017	N	C	T	195	0.001	0.666778	84	61.4103	-71.0366	0.702838	111	72.3604	-117.654
1	75613032	N	A	T	193	0.001	0.857381	84	26.2547	-179.383	0.972793	109	6.44628	-349.947
1	75613089	N	C	T	153	0.001	0.485284	68	72.4177	4.45329	0.682475	85	59.2117	-79.6848
1	75613195	N	C	G	150	0.001	0.889149	63	15.2965	-151.048	0.873813	87	24.0534	-197.384
1	75613202	N	T	G	151	0.001	0.492532	67	72.4191	2.21214	0.523825	84	87.7769	-8.97946
1	75613218	N	A	G	160	0.001	0.898817	69	15.2885	-171.202	0.868378	91	26.2453	-202.401
1	75613222	N	C	T	166	0.001	0.904379	73	15.2832	-184.706	0.881975	93	24.0454	-217.32
1	75613239	N	T	C	170	0.001	0.903047	72	15.2845	-181.325	0.877803	98	26.236	-225.583
1	75613242	N	G	A	171	0.001	0.91577	71	13.0886	-186.934	0.89026	100	24.0361	-240.71
1	75613266	N	G	A	167	0.001	0.610463	77	65.8141	-41.1371	0.666778	90	65.7967	-76.1107
1	75613269	N	C	T	164	0.001	0.932721	74	10.8874	-206.608	0.866911	90	26.2467	-199.102
1	75613284	N	A	T	176	0.001	0.68012	75	52.6334	-69.2667	0.821997	101	39.4153	-188.162
1	75613305	N	C	T	175	0.00857143	0.892668	74	11.538	-173.046	0.863475	101	29.6036	-219.12
1	75613320	N	A	T	181	0.001	0.897701	78	17.4738	-192.773	0.874036	103	28.4266	-233.875
1	75613326	N	G	A	169	0.001	0.904379	73	15.2832	-184.706	0.87525	96	26.2387	-218.945
1	75613394	N	C	T	165	0.001	0.592167	76	68.0126	-33.3549	0.584326	89	81.1786	-35.4986
1	75613422	N	T	C	172	0.001	0.68012	75	52.6334	-69.2667	0.701165	97	63.5901	-101.825
1	75613428	N	A	G	174	0.001	0.873667	79	21.8669	-179.139	0.8318	95	35.0289	-183.982
1	75613452	N	T	A	193	0.001	0.893119	84	19.663	-204.262	0.853447	109	35.0102	-229.365
1	75613503	N	A	C	188	0.001	0.590422	83	74.5949	-35.6842	0.600067	105	92.1434	-50.3702
1	75613525	N	A	G	201	0.001	0.813396	91	37.2314	-163.749	0.89117	110	26.22	-265.639
1	75613553	N	A	T	196	0.001	0.845469	84	28.4519	-171.5	0.848447	112	37.2034	-231.271
1	75613586	N	C	A	173	0.001	0.813543	75	30.6611	-135.039	0.816538	98	39.4193	-178.609
1	75613664	N	C	T	184	0.001	0.764065	72	37.2568	-104.604	0.785905	112	52.584	-179.501
1	75613671	N	A	T	176	0.001	0.85098	67	21.8829	-139.682	0.899349	109	24.0241	-270.958
1	75614622	N	A	G	89	0.001	0.916945	36	6.54366	-95.1711	0.754887	53	28.4932	-73.7467
1	75616382	N	G	A	133	0.001	0.707831	65	41.6606	-70.8875	0.779598	68	32.8677	-106.002
1	75616400	N	G	A	142	0.001	0.657248	70	52.64	-55.3718	0.736269	72	41.6512	-91.4185
1	75616490	N	C	T	193	0.0466321	0.865907	96	24.6975	-202.736	0.868982	97	7.34798	-181.331
1	75616718	N	G	T	128	0.001	0.812709	64	26.2813	-114.842	0.87525	64	17.4924	-145.963
1	75616736	N	C	T	126	0.001	0.812709	64	26.2813	-114.842	0.871215	62	17.4951	-139.339
1	75617064	N	T	C	111	0.001	0.745618	55	30.6878	-73.1711	0.87525	56	15.3059	-127.718
1	75617099	N	T	A	121	0.001	0.818394	55	21.8989	-100.994	0.788071	66	30.6731	-106.778
1	75617113	N	C	T	112	0.001	0.784504	51	24.1014	-81.2384	0.803481	61	26.2853	-105.371
1	75617171	N	G	A	134	0.001	0.723226	65	39.4633	-77.1255	0.768295	69	35.0636	-102.219
1	75617393	N	C	T	121	0.001	0.728966	59	35.0769	-72.153	0.822796	62	24.0868	-115.874
1	75619472	N	A	G	141	0.001	0.865916	67	19.6857	-147.678	0.838063	74	26.268	-146.848
1	75619485	N	G	A	152	0.001	0.828791	70	26.2733	-133.973	0.792878	82	37.2434	-135.441
1	75619541	N	A	G	167	0.0359281	0.725535	77	34.1603	-85.3501	0.73299	90	40.2416	-104.448
1	75621060	N	T	A	91	0.001	0.733489	45	26.3067	-56.3326	0.913319	46	8.72754	-120.084
1	75621134	N	T	C	127	0.001	0.535738	56	57.0531	-9.07486	0.859395	71	21.8775	-152.763
1	75621137	N	C	T	123	0.001	0.754887	53	28.4932	-73.7467	0.943153	70	8.69553	-202.604
1	75621142	N	G	A	128	0.001	0.807222	57	24.0934	-100.003	0.943958	71	8.69419	-206.071
1	75621196	N	G	T	142	0.001	0.792648	53	24.0988	-87.4546	0.966603	89	6.47297	-279.512
1	75621227	N	G	T	144	0.001	0.691037	55	37.2795	-54.3671	0.865412	89	26.248	-195.806
1	75621248	N	T	C	140	0.001	0.750167	56	30.6864	-76.1732	0.916945	84	15.2685	-222.066
1	75621278	N	C	T	139	0.001	0.672529	58	41.6699	-50.9847	0.765609	81	41.6392	-118.523
1	75621428	N	G	C	177	0.001	0.59097	88	78.9827	-38.0809	0.528109	89	92.1647	-11.2672
1	75621481	N	T	A	152	0.001	0.666778	72	52.6374	-60.8885	0.587558	80	72.4017	-33.2238
1	75621537	N	C	T	138	0.001	0.8002	60	26.2867	-102.229	0.743752	78	43.8404	-102.82
1	75623351	N	A	C	126	0.001	0.714429	63	39.466	-71.2796	0.619127	63	52.6494	-36.5643
1	75623374	N	C	T	121	0.001	0.912556	57	10.9101	-148.404	0.812709	64	26.2813	-114.842
1	75623426	N	T	A	131	0.001	0.653436	75	57.0278	-57.7044	0.714429	56	35.0809	-63.3597
1	75623427	N	T	A	133	0.0112782	0.654504	75	55.9958	-57.7044	0.73865	58	25.7504	-71.4058
1	75623476	N	C	A	112	0.001	0.661398	62	46.059	-50.5129	0.8002	50	21.9055	-85.1912
1	75623580	N	T	A	133	0.001	0.728966	59	35.0769	-72.153	0.824541	74	28.4652	-139.266
1	75623659	N	C	T	149	0.001	0.803019	71	30.6664	-122.408	0.923359	78	13.0793	-210.842
1	75623747	N	A	G	137	0.001	0.848717	66	21.8842	-136.424	0.817113	71	28.4692	-129.702
1	75623768	N	G	A	138	0.001	0.671756	67	48.2496	-58.5946	0.66208	71	52.6387	-58.123
1	75623773	N	A	G	142	0.001	0.695783	69	46.0497	-70.1779	0.685055	73	50.4388	-69.5525
1	75623774	N	T	G	135	0.001	0.698545	63	41.6632	-65.1296	0.694574	72	48.2429	-72.7037
1	75623945	N	T	G	131	0.001	0.568673	51	48.2709	-16.3444	0.787692	80	37.2461	-129.216
1	75624095	N	C	T	180	0.001	0.826305	92	35.0329	-174.358	0.886622	88	21.8549	-209.092
1	75624101	N	G	T	177	0.001	0.823745	85	32.845	-159.463	0.891566	92	21.8495	-222.484
1	75624102	N	T	A	178	0.001	0.809195	89	37.2341	-157.419	0.887899	89	21.8535	-212.436
1	75624128	N	G	C	182	0.001	0.780407	91	43.8231	-142.365	0.857381	91	28.4425	-194.331
1	75624148	N	T	A	173	0.001	0.831682	89	32.8397	-172.282	0.857381	84	26.2547	-179.383
1	75624207	N	G	A	179	0.001	0.464623	99	100.94	15.8759	0.662609	80	59.2184	-65.7333
1	75624354	N	T	C	186	0.001	0.821267	95	37.2261	-176.468	0.835389	91	32.837	-178.72
1	75624454	N	C	T	140	0.001	0.567613	74	70.2125	-23.3277	0.742586	66	37.2648	-86.4998
1	75624493	N	A	C	139	0.001	0.716562	67	41.6579	-76.6964	0.777963	72	35.0596	-111.424
1	75624503	N	T	A	139	0.001	0.806174	67	28.4746	-117.038	0.87525	72	19.679	-164.208
1	75625220	N	T	G	91	0.001	0.666778	36	26.3187	-30.4443	0.927558	55	8.71554	-150.846
1	75625223	N	T	G	95	0.001	0.675117	40	28.5106	-35.7664	0.909364	55	10.9128	-141.611
1	75625224	N	G	T	94	0.001	0.658642	41	30.7065	-32.7579	0.905931	53	10.9154	-134.833
1	75625240	N	T	A	102	0.001	0.608768	46	39.4887	-24.1636	0.928858	56	8.71421	-154.28
1	75625278	N	T	A	94	0.001	0.704682	44	28.5052	-47.1342	0.92028	50	8.72221	-133.721
1	75625435	N	A	G	85	0.001	0.675793	37	26.3173	-33.2304	0.958639	48	4.33043	-146.592
1	75625696	N	C	T	113	0.0132743	0.732848	53	23.7665	-63.0541	0.853153	60	18.7083	-124.736
1	75626404	N	G	A	126	0.001	0.785905	56	26.292	-89.7507	0.828791	70	26.2733	-133.973
1	75627501	N	T	A	165	0.001	0.905676	74	15.2819	-188.089	0.813396	91	37.2314	-163.749
1	75627536	N	A	T	153	0.001	0.636455	66	52.6454	-44.5219	0.689782	87	59.209	-85.3445
1	75627548	N	G	A	148	0.001	0.677538	62	43.8618	-56.3181	0.721078	86	52.6187	-100.879
1	75627588	N	A	C	162	0.001	0.762675	80	41.6406	-115.478	0.975927	82	4.28507	-266.255
1	75627621	N	T	G	147	0.001	0.838063	74	26.268	-146.848	0.972918	73	4.29709	-234.474
1	75627622	N	A	G	147	0.001	0.83584	73	26.2693	-143.621	0.959766	74	6.49297	-226.888
1	75627673	N	C	A	131	0.001	0.700134	70	46.0484	-73.0419	0.787077	61	28.4826	-98.2642
1	75627686	N	A	G	137	0.001	0.811802	69	28.4719	-123.356	0.956187	68	6.50098	-205.905
1	75627736	N	G	A	115	0.001	0.719445	57	35.0796	-66.2773	0.758793	58	30.6838	-82.2127
1	75627812	N	A	G	135	0.001	0.851586	74	24.0708	-154.628	0.934716	61	8.70753	-171.488
1	75627898	N	T	C	124	0.001	0.797073	64	28.4786	-107.615	0.900267	60	13.1033	-149.634
1	75627977	N	G	A	117	0.001	0.722371	54	32.8863	-63.7823	0.76208	63	32.8743	-90.6868
1	75627980	N	T	A	134	0.001	0.725957	62	37.2701	-74.6368	0.750167	72	39.454	-97.937
1	75628030	N	T	G	150	0.001	0.756928	74	39.4513	-103.971	0.895	76	17.4764	-186.044
1	75628037	N	T	C	155	0.001	0.512508	80	85.5851	-4.44446	0.613409	75	63.6195	-41.2398
1	75628060	N	T	A	164	0.001	0.785905	84	39.438	-134.626	0.687625	80	54.8239	-77.4465
1	75628167	N	C	T	170	0.001	0.802834	76	32.857	-130.927	0.840653	94	32.833	-188.409
1	75628174	N	A	G	176	0.001	0.602633	78	68.0099	-38.4611	0.530633	98	100.942	-13.5509
1	75628218	N	C	T	206	0.001	0.798071	94	41.6219	-158.729	0.660822	112	83.3452	-90.8795
1	75628310	N	G	C	193	0.001	0.881975	93	24.0454	-217.32	0.730154	100	59.1917	-123.05
1	75628344	N	G	T	164	0.001	0.81949	83	32.8477	-153.082	0.889149	81	19.667	-194.204
1	75628417	N	C	A	110	0.001	0.821643	56	21.8976	-104.18	0.777963	54	26.2947	-83.5684
1	75628903	N	A	G	132	0.001	0.719445	57	35.0796	-66.2773	0.746831	75	41.6472	-100.374
1	75628981	N	A	T	141	0.001	0.825614	63	24.0854	-119.071	0.949017	78	8.68486	-230.382
1	75628991	N	C	T	139	0.001	0.903495	62	13.1007	-156.387	0.818394	77	30.6584	-141.391
1	75628993	N	G	A	136	0.001	0.903495	62	13.1007	-156.387	0.824541	74	28.4652	-139.266
1	75629209	N	A	G	143	0.001	0.76941	65	32.8717	-96.7855	0.833556	78	28.4599	-152.099
1	75629310	N	C	T	139	0.001	0.889149	63	15.2965	-151.048	0.8555	76	24.0681	-161.161
1	75629394	N	T	C	158	0.001	0.803019	71	30.6664	-122.408	0.770295	87	43.8284	-130.067
1	75629426	N	T	C	159	0.001	0.753416	77	41.6446	-106.39	0.731862	82	48.2296	-101.796
1	75629489	N	T	A	181	0.001	0.891828	83	19.6643	-200.906	0.857381	98	30.6304	-209.28
1	75629530	N	A	T	140	0.001	0.863879	66	19.687	-144.386	0.838063	74	26.268	-146.848
1	75629547	N	C	T	187	0.001	0.870836	85	24.0561	-190.765	0.823745	102	39.414	-191.355
1	75629562	N	T	A	197	0.001	0.854169	89	28.4452	-187.788	0.796494	108	48.1949	-181.155
1	75629567	N	T	C	195	0.001	0.885314	87	21.8562	-205.751	0.861352	108	32.8143	-234.068
1	75629589	N	T	C	202	0.001	0.896816	87	19.659	-214.345	0.878513	115	30.6078	-265.396
1	75629606	N	C	T	182	0.001	0.936188	78	10.8821	-220.397	0.894494	104	24.0307	-254.131
1	75629611	N	G	A	180	0.00833333	0.868727	75	21.1366	-165.918	0.809421	105	36.4684	-181.099
1	75629679	N	C	T	157	0.001	0.777963	81	39.442	-125.353	0.829167	76	28.4626	-145.672
1	75629680	N	C	T	152	0.001	0.750167	80	43.8378	-108.819	0.791861	72	32.8623	-118.406
1	75629760	N	C	T	173	0.001	0.487797	82	87.7796	4.44324	0.56048	91	87.7676	-25.5024
1	75629932	N	A	G	193	0.0388601	0.777655	75	29.87	-109.199	0.869476	118	18.1106	-236.357
1	75629933	N	A	G	194	0.001	0.906938	75	15.2805	-191.475	0.874199	119	32.7997	-270.365
1	75629964	N	C	A	213	0.001	0.781797	87	41.6312	-136.945	0.825614	126	48.1709	-238.142
1	75629973	N	G	C	208	0.00721154	0.766721	81	40.9665	-118.523	0.811026	127	44.9381	-221.458
1	75630016	N	T	C	216	0.001	0.744065	82	46.0323	-108.26	0.798707	134	59.1463	-226.881
1	75630056	N	T	C	209	0.001	0.755985	86	46.027	-120.292	0.780675	123	59.161	-192.655
1	75630073	N	C	T	195	0.001	0.862311	87	26.2506	-189.226	0.898414	108	24.0254	-267.588
1	75630089	N	C	A	196	0.001	0.820439	89	35.0369	-164.775	0.803941	107	45.999	-185.185
1	75630110	N	T	A	210	0.001	0.851298	94	30.6358	-196.207	0.819178	116	45.987	-213.678
1	75630123	N	T	A	197	0.001	0.880689	92	24.0468	-213.99	0.866911	105	30.6211	-232.286
1	75630230	N	A	T	155	0.001	0.680676	72	50.4401	-66.7322	0.662759	83	61.4116	-68.2701
1	75630341	N	T	A	151	0.001	0.889149	72	17.4818	-172.626	0.810334	79	32.853	-140.387
1	75630435	N	G	A	154	0.001	0.901676	71	15.2859	-177.948	0.759209	83	43.8338	-117.88
1	75630452	N	T	C	152	0.001	0.764883	68	35.0649	-99.1672	0.714429	84	52.6214	-95.0395
1	75630606	N	G	A	173	0.001	0.74042	77	43.8418	-99.8331	0.854403	96	30.6331	-202.736
1	75630636	N	T	A	197	0.001	0.87803	90	24.0494	-207.338	0.962926	107	8.64619	-331.718
1	75630693	N	A	T	171	0.001	0.826885	75	28.4639	-142.466	0.771014	96	48.2109	-143.993
1	75630731	N	A	C	146	0.001	0.475393	61	63.6381	6.73929	0.588294	85	76.7895	-35.6193
1	75630744	N	A	G	154	0.001	0.521754	69	72.4164	-6.72215	0.576522	85	78.9867	-30.56
1	75630751	N	C	T	147	0.001	0.76208	63	32.8743	-90.6868	0.750167	84	46.0297	-114.26
1	75630752	N	C	T	146	0.001	0.770672	61	30.6798	-91.3532	0.764883	85	43.8311	-123.959
1	75630761	N	T	A	157	0.001	0.521141	71	74.6109	-6.71848	0.569814	86	81.1826	-28.0466
1	75630934	N	T	C	146	0.001	0.812709	64	26.2813	-114.842	0.914911	82	15.2712	-215.251
1	75630950	N	A	G	173	0.001	0.837725	80	28.4572	-158.547	0.871215	93	26.2427	-209.009
1	75630979	N	C	T	179	0.001	0.849548	73	24.0721	-151.369	0.830409	106	39.4086	-204.169
1	75631019	N	G	A	196	0.001	0.829765	88	32.841	-169.07	0.861352	108	32.8143	-234.068
1	75631049	N	A	C	209	0.001	0.865412	89	26.248	-195.806	0.925284	120	19.615	-326.54
1	75631097	N	A	G	228	0.171053	0.836833	103	11.1836	-137.163	0.739979	125	23.5665	-108.841
1	75631114	N	G	A	240	0.001	0.829048	111	41.5992	-212.658	0.736592	129	74.5336	-164.06
1	75631141	N	C	A	233	0.001	0.877803	98	26.236	-225.583	0.852087	135	43.7645	-282.626
1	75631181	N	T	G	238	0.001	0.6501	100	76.7695	-75.0568	0.761044	138	72.3243	-197.688
1	75631197	N	T	A	251	0.001	0.861352	108	32.8143	-234.068	0.902366	143	30.5704	-359.273
1	75631233	N	A	G	238	0.001	0.830409	106	39.4086	-204.169	0.795652	132	59.149	-220.622
1	75631240	N	A	G	249	0.001	0.690392	113	76.7522	-111.263	0.647157	136	105.285	-99.8295
1	75631274	N	C	A	235	0.001	0.902924	113	24.0187	-284.457	0.959323	122	10.8234	-373.479
1	75631432	N	C	T	235	0.00638298	0.906083	116	17.6949	-287.99	0.909312	119	23.1545	-304.762
1	75631455	N	G	C	243	0.0246914	0.791198	118	46.6997	-186.345	0.90014	125	15.1694	-288.579
1	75631464	N	T	A	268	0.001	0.794089	131	59.1504	-217.498	0.912684	137	26.184	-356.85
1	75631490	N	T	C	260	0.001	0.687148	131	89.9115	-126.446	0.682292	129	89.9142	-120.794
1	75631552	N	C	T	231	0.001	0.789255	128	59.1544	-208.15	0.84489	103	35.0182	-209.828
1	75631566	N	C	T	228	0.001	0.663975	119	87.7303	-98.7125	0.752462	109	59.1797	-149.917
1	75631586	N	A	T	248	0.001	0.883977	129	32.7863	-303.62	0.739656	119	67.9553	-153.698
1	75631635	N	A	C	216	0.00694444	0.74873	104	48.9573	-137.121	0.867782	112	31.9189	-247.229
1	75631650	N	A	G	205	0.001	0.556739	97	94.3513	-25.4196	0.555593	108	105.323	-27.7028
1	75631655	N	A	T	205	0.001	0.84717	98	32.8277	-201.384	0.747829	107	59.1824	-143.9
1	75631679	N	T	C	182	0.001	0.722371	90	54.8106	-106.304	0.793674	92	41.6246	-152.476
1	75631681	N	A	G	184	0.001	0.815428	92	37.2301	-166.921	0.913319	92	17.4551	-240.167
1	75631685	N	T	A	189	0.001	0.815428	92	37.2301	-166.921	0.907488	97	19.6456	-248.119
1	75631690	N	T	C	189	0.001	0.889149	90	21.8522	-215.782	0.767855	99	50.4041	-146.367
1	75631705	N	T	C	180	0.001	0.811319	90	37.2328	-160.582	0.911386	90	17.4578	-233.368
1	75631721	N	T	C	165	0.001	0.870836	85	24.0561	-190.765	0.937792	80	10.8794	-227.303
1	75631723	N	C	A	163	0.001	0.869294	84	24.0574	-187.46	0.937	79	10.8807	-223.849
1	75631726	N	C	A	160	0.001	0.815025	81	32.8503	-146.723	0.924334	79	13.078	-214.267
1	75631728	N	G	A	158	0.001	0.815025	81	32.8503	-146.723	0.909364	77	15.2779	-198.256
1	75631756	N	A	C	141	0.001	0.833556	78	28.4599	-152.099	0.936799	63	8.70487	-178.389
1	75631793	N	A	G	123	0.001	0.8002	65	28.4772	-110.749	0.672529	58	41.6699	-50.9847
1	75631906	N	T	C	99	0.001	0.680972	47	32.8957	-43.6434	0.692436	52	35.0862	-51.8387
1	75631916	N	A	G	91	0.001	0.76762	43	21.9149	-63.5048	0.771014	48	24.1054	-71.9963
1	75631919	N	A	C	91	0.001	0.690603	42	28.5079	-41.4075	0.775694	49	24.1041	-75.0653
1	75632001	N	G	A	60	0.001	0.758793	29	15.3419	-41.1064	0.645258	31	24.1281	-22.4259
1	75637281	N	T	C	49	0.001	0.608768	23	19.7443	-12.0818	0.576974	26	24.1348	-9.40673
1	75637313	N	C	T	48	0.001	0.5	22	24.1401	0	0.615462	26	21.9376	-14.5805
1	75637337	N	T	A	48	0.001	0.565261	23	21.9416	-6.9841	0.479987	25	26.3334	2.23723
1	75637343	N	T	G	47	0.001	0.541695	24	24.1375	-4.56131	0.652276	23	17.5471	-17.5452
1	75637360	N	T	C	52	0.001	0.541695	24	24.1375	-4.56131	0.535738	28	28.5266	-4.53743
1	75637408	N	A	G	48	0.001	0.576974	26	24.1348	-9.40673	0.636455	22	17.5485	-14.8406
1	75637413	N	G	A	46	0.001	0.56004	25	24.1361	-6.95255	0.523825	21	21.9442	-2.24487
1	75639621	N	C	T	129	0.001	0.828344	64	24.0841	-122.274	0.877175	65	17.4911	-149.282
1	75639744	N	C	T	108	0.001	0.636455	55	43.8711	-37.1016	0.566082	53	50.4655	-16.3078
1	75639771	N	C	T	116	0.001	0.593283	59	52.6547	-26.2324	0.596556	57	50.4601	-26.3056
1	75639857	N	A	G	76	0.001	0.690603	42	28.5079	-41.4075	0.647157	34	26.3213	-24.9574
1	75639923	N	T	C	78	0.001	0.565261	46	43.8831	-13.9682	0.625083	32	26.324	-19.5992
1	75639997	N	T	A	103	0.001	0.737	57	32.8823	-72.6418	0.826305	46	17.5164	-87.1789
1	75640073	N	G	T	150	0.001	0.775184	80	39.4433	-122.275	0.828791	70	26.2733	-133.973
1	75642239	N	C	T	54	0.001	0.750167	24	13.1513	-32.6457	0.633422	30	24.1295	-19.7372
1	75642255	N	G	A	60	0.001	0.76941	26	13.1487	-38.7142	0.617726	34	28.5186	-19.4779
1	75642422	N	G	C	93	0.001	0.846385	39	13.1313	-79.9034	0.740901	54	30.6891	-70.1814
1	75649802	N	T	G	127	0.001	0.765802	64	32.873	-93.7314	0.841498	63	21.8882	-126.685
1	75652096	N	T	G	161	0.001	0.788071	66	30.6731	-106.778	0.884467	95	24.0428	-223.99
1	75652339	N	T	A	214	0.001	0.867592	98	28.4332	-217.343	0.905443	116	24.0148	-294.602
1	75652392	N	A	C	193	0.001	0.523271	86	89.9715	-8.97504	0.560788	107	103.127	-30.1473
1	75652425	N	T	A	175	0.001	0.637592	80	63.6128	-54.4676	0.6422	95	74.5789	-67.1055
1	75652438	N	T	C	166	0.001	0.693462	75	50.4361	-75.2305	0.68144	91	63.5982	-84.7526
1	75652718	N	T	C	111	0.001	0.807222	57	24.0934	-100.003	0.870618	54	15.3086	-121.095
1	75654162	N	A	G	140	0.001	0.776304	67	32.869	-102.921	0.822133	73	28.4666	-136.072
1	75654168	N	T	C	150	0.001	0.788925	71	32.8637	-115.293	0.810334	79	32.853	-140.387
1	75654184	N	T	C	193	0.001	0.76941	91	46.0203	-135.5	0.794314	102	46.0057	-169.512
1	75654193	N	A	C	214	0.001	0.883751	103	26.2293	-242.229	0.883138	111	28.4159	-260.469
1	75654197	N	T	A	224	0.001	0.884872	104	26.228	-245.566	0.891928	120	28.4039	-290.57
1	75654198	N	T	A	227	0.001	0.86817	106	30.6198	-235.584	0.884554	121	30.5998	-285.381
1	75654221	N	T	A	287	0.001	0.736158	125	72.3417	-158.623	0.728548	162	96.4618	-197.683
1	75654229	N	T	C	308	0.001	0.701627	134	87.7102	-141.042	0.666778	174	127.207	-147.147
1	75654295	N	G	A	361	0.001	0.730215	163	96.4605	-200.635	0.757748	198	105.203	-279.275
1	75654298	N	C	A	363	0.001	0.899076	168	37.1287	-417.221	0.964412	195	15.1205	-607.7
1	75654346	N	G	A	344	0.00436047	0.928522	165	25.406	-452.537	0.854967	179	49.0361	-373.148
1	75654408	N	A	G	338	0.001	0.941084	152	19.5723	-436.809	0.860456	186	56.8797	-401.778
1	75654427	N	A	T	339	0.001	0.92596	148	23.9721	-403.676	0.947943	191	21.7175	-562.047
1	75654431	N	C	A	322	0.001	0.486102	144	153.614	8.90002	0.516865	178	188.724	-13.3857
1	75654434	N	A	T	304	0.001	0.926755	136	21.7909	-371.967	0.928858	168	26.1426	-462.839
1	75654480	N	T	A	275	0.001	0.868014	121	34.9942	-268.768	0.863879	154	45.9363	-336.9
1	75654488	N	A	G	279	0.001	0.919635	124	21.8069	-330.887	0.909951	155	30.5544	-399.905
1	75654490	N	T	C	269	0.001	0.914807	117	21.8162	-307.016	0.91475	152	28.3612	-398.78
1	75654547	N	T	A	254	0.001	0.928214	111	17.4298	-305.125	0.916362	143	26.176	-377.276
1	75661354	N	C	T	119	0.012605	0.978413	39	1.53899	-126.062	0.825544	80	24.0841	-145.75
1	75661363	N	G	A	111	0.0135135	0.977312	37	1.52754	-119.001	0.824871	74	22.0241	-134.069
1	75661379	N	T	G	136	0.001	0.822437	45	17.5178	-83.9821	0.692436	91	61.4009	-90.7177
1	75661386	N	T	A	131	0.001	0.833556	42	15.3246	-81.8995	0.876656	89	24.0508	-204.017
1	75661407	N	C	A	133	0.001	0.795652	44	19.7163	-73.5405	0.651787	89	67.9953	-67.6466
1	75661809	N	A	G	105	0.001	0.881207	42	10.9301	-97.8736	0.825614	63	24.0854	-119.071
1	75663294	N	G	A	126	0.001	0.963272	54	4.32242	-167.613	0.847454	72	24.0734	-148.115
1	75666742	N	C	T	122	0.001	0.808717	47	19.7123	-82.9681	0.840227	75	26.2667	-150.08
1	75666847	N	T	A	136	0.001	0.949452	59	6.51299	-174.526	0.844386	77	26.264	-156.56
1	75670057	N	C	A	165	0.001	0.857381	77	24.0668	-164.434	0.818394	88	35.0382	-161.59
1	75670156	N	A	T	151	0.001	0.515162	66	70.2232	-4.45506	0.623612	85	70.1978	-51.3841
1	75670210	N	T	C	149	0.001	0.716562	67	41.6579	-76.6964	0.927114	82	13.074	-224.552
1	75670239	N	T	A	153	0.001	0.676174	71	50.4415	-63.925	0.914911	82	15.2712	-215.251
1	75670245	N	T	C	141	0.001	0.703261	64	41.6619	-68.002	0.935355	77	10.8834	-216.947
1	75670262	N	T	C	142	0.001	0.687625	64	43.8591	-61.9572	0.91053	78	15.2765	-201.65
1	75670320	N	G	A	137	0.001	0.484838	66	70.2232	4.45506	0.746643	71	39.4553	-94.9336
1	75670342	N	G	A	127	0.001	0.539709	63	63.6355	-11.3834	0.828344	64	24.0841	-122.274
1	75670344	N	A	T	127	0.001	0.738621	65	37.2661	-83.5173	0.968054	62	4.31175	-195.719
1	75670353	N	A	T	130	0.001	0.794314	68	30.6704	-113.008	0.968054	62	4.31175	-195.719
1	75670364	N	A	G	128	0.001	0.652276	69	52.6414	-52.6355	0.86465	59	17.4991	-129.44
1	75670369	N	G	C	126	0.0119048	0.662841	65	47.3031	-53.0496	0.852823	61	13.6608	-122.419
1	75670385	N	C	T	124	0.001	0.68194	66	46.0537	-61.664	0.810552	58	24.0921	-103.161
1	75670398	N	T	A	131	0.001	0.686692	67	46.0524	-64.4885	0.812709	64	26.2813	-114.842
1	75670906	N	G	A	135	0.001	0.967525	61	4.31309	-192.201	0.838063	74	26.268	-146.848
1	75670978	N	T	C	136	0.001	0.86465	59	17.4991	-129.44	0.805399	77	32.8557	-134.074
1	75672738	N	T	C	247	0.001	0.697101	99	65.7847	-101.48	0.743406	148	83.2971	-194.759
1	75672739	N	T	C	275	0.001	0.780889	114	54.7786	-178.728	0.813874	161	65.702	-290.274
1	75672776	N	T	C	591	0.001	0.90867	262	52.3839	-672.95	0.930378	329	50.0973	-911.166
1	75672787	N	T	A	617	0.001	0.825034	274	105.101	-516.674	0.787364	343	159.94	-553.224
1	75672800	N	T	G	651	0.001	0.95563	291	28.1758	-879.448	0.961419	360	30.281	-1110.18
1	75672818	N	C	T	716	0.001	0.954571	328	32.5209	-987.625	0.948753	388	43.427	-1144.95
1	75672824	N	T	A	725	0.001	0.951669	329	34.7168	-980.707	0.957376	396	36.8246	-1204.07
1	75672825	N	G	A	731	0.001	0.949855	337	36.9033	-998.259	0.962237	394	32.4329	-1218.52
1	75672838	N	C	A	753	0.001	0.920051	349	61.0568	-932.632	0.933457	404	58.7862	-1130.84
1	75672839	N	A	T	749	0.001	0.919588	347	61.0595	-925.801	0.930636	402	60.9861	-1114.33
1	75672847	N	G	T	749	0.001	0.927045	355	56.6544	-971.917	0.921601	394	67.5885	-1058.56
1	75672860	N	C	T	764	0.001	0.926312	365	58.8382	-996.763	0.915064	399	74.1735	-1047.94
1	75672866	N	C	T	772	0.001	0.964888	367	28.0744	-1145.64	0.968214	405	28.0238	-1279.21
1	75672874	N	A	T	769	0.00195059	0.945936	367	36.2801	-1064.14	0.953327	402	40.701	-1204.02
1	75672875	N	T	C	766	0.001	0.950986	365	39.0632	-1085.44	0.952921	401	41.2124	-1200.53
1	75672902	N	C	T	804	0.001	0.95095	385	41.2337	-1144.78	0.945405	419	49.9773	-1222.2
1	75672904	N	C	T	835	0.00179641	0.826694	403	152.84	-764.416	0.805471	432	174.151	-748.312
1	75672948	N	T	C	927	0.00161812	0.917677	447	80.3324	-1184.01	0.927393	480	68.2224	-1308.36
1	75672956	N	G	A	945	0.0015873	0.951261	447	47.3924	-1329.75	0.940104	498	57.5567	-1418.38
1	75673004	N	T	C	1133	0.001	0.9965	522	3.69824	-1835.56	0.975767	611	32.1434	-1982.77
1	75673033	N	C	A	1159	0.001	0.803941	535	229.995	-925.927	0.758185	624	330.949	-881.961
1	75673036	N	T	A	1168	0.001	0.970684	540	34.4354	-1720.66	0.963685	628	49.6985	-1952.11
1	75673039	N	T	A	1191	0.001	0.98204	547	21.2427	-1816.39	0.980134	644	27.7049	-2123.45
1	75673040	N	T	A	1184	0.001	0.981939	544	21.2467	-1805.75	0.980008	640	27.7103	-2109.28
1	75673165	N	T	A	1249	0.001	0.973197	590	34.3686	-1896.96	0.976038	659	34.2767	-2140.64
1	75673202	N	A	G	1215	0.001	0.980852	565	23.4159	-1867.91	0.986478	650	18.9081	-2194.83
1	75673208	N	G	A	1209	0.001	0.965223	570	43.1842	-1781.43	0.969014	639	43.0922	-2024.05
1	75673225	N	G	A	1190	0.001	0.979304	571	25.6051	-1877.01	0.984168	619	21.1466	-2071.91
1	75673278	N	T	A	985	0.001	0.976763	467	23.5466	-1520.96	0.984879	518	16.8869	-1738.5
1	75673296	N	C	T	970	0.001	0.961177	460	38.9365	-1417.36	0.965016	510	38.8698	-1592.75
1	75673391	N	G	T	669	0.001	0.968866	318	21.5481	-1006.74	0.968974	351	23.7013	-1111.64
1	75697218	N	T	C	181	0.001	0.613712	88	74.5883	-48.5299	0.612979	93	78.976	-50.9248
1	75697299	N	G	T	198	0.001	0.480756	104	109.723	8.94278	0.595809	94	83.3692	-43.0182
1	75697523	N	C	T	133	0.001	0.733489	75	43.8445	-93.8877	0.672529	58	41.6699	-50.9847
1	75697765	N	T	C	118	0.001	0.836045	67	24.0801	-131.921	0.862987	51	15.3125	-111.204
1	75697904	N	C	A	143	0.001	0.60301	68	59.2344	-33.6642	0.720147	75	46.0417	-87.5375
1	75697988	N	A	C	156	0.001	0.60818	74	63.6208	-38.6425	0.658642	82	61.4129	-65.5157
1	75698042	N	A	T	158	0.001	0.519494	77	81.1946	-6.70859	0.617362	81	68.0059	-46.2459
1	75698045	N	C	A	165	0.001	0.506671	75	81.1973	-2.21057	0.644541	90	70.1911	-64.7471
1	75698107	N	C	T	154	0.001	0.609448	64	54.8452	-33.8486	0.755726	90	48.2189	-125.732
1	75698136	N	A	T	145	0.001	0.69656	56	37.2781	-57.2191	0.775465	89	43.8258	-136.203
1	75698139	N	A	G	142	0.001	0.745618	55	30.6878	-73.1711	0.827805	87	32.8423	-165.863
1	75698140	N	A	G	146	0.001	0.750167	56	30.6864	-76.1732	0.833556	90	32.8383	-175.499
1	75698157	N	A	T	147	0.001	0.701889	57	37.2768	-60.0867	0.844674	90	30.6411	-183.194
1	75698174	N	G	A	146	0.001	0.819886	61	24.0881	-112.685	0.870836	85	24.0561	-190.765
1	75702031	N	G	A	128	0.001	0.857381	49	15.3152	-104.64	0.810334	79	32.853	-140.387
1	75707696	N	T	A	140	0.001	0.80973	63	26.2827	-111.677	0.74042	77	43.8418	-99.8331
1	75707713	N	G	T	139	0.001	0.815595	65	26.28	-118.014	0.756928	74	39.4513	-103.971
1	75707736	N	G	A	132	0.001	0.766845	60	30.6811	-88.2961	0.722371	72	43.8484	-85.0431
1	75707768	N	A	G	123	0.001	0.745618	55	30.6878	-73.1711	0.720735	68	41.6566	-79.6188
1	75707920	N	G	T	49	0.001	0.631667	19	15.3552	-12.3175	0.633422	30	24.1295	-19.7372
1	75707936	N	G	C	46	0.001	0.526333	19	19.7497	-2.24988	0.592654	27	24.1335	-11.9174
1	75710351	N	C	T	88	0.001	0.683049	41	28.5092	-38.5757	0.787426	47	21.9096	-75.8267
1	75710675	N	C	T	118	0.001	0.745262	51	28.4959	-67.7307	0.671756	67	48.2496	-58.5946
1	75710955	N	T	C	106	0.001	0.702263	47	30.6985	-49.6523	0.813769	59	24.0908	-106.328
1	75711083	N	A	G	112	0.001	0.750167	56	30.6864	-76.1732	0.732298	56	32.8837	-69.6754
1	75711143	N	A	G	107	0.001	0.70384	54	35.0836	-57.5679	0.84929	53	17.5071	-109.791
1	75714240	N	C	A	123	0.001	0.933623	45	6.53166	-126.031	0.807898	78	32.8543	-137.228
1	75714270	N	C	G	146	0.001	0.653949	52	39.4807	-40.1594	0.478709	94	98.7497	8.95917
1	75714356	N	T	G	214	0.001	0.881207	84	21.8602	-195.747	0.777108	130	63.5461	-200.417
1	75714397	N	A	G	186	0.001	0.486833	76	81.196	4.44707	0.627358	110	89.9395	-68.7286
1	75714405	N	A	G	193	0.001	0.864441	81	24.0614	-177.568	0.866316	112	32.809	-247.229
1	75714415	N	T	C	188	0.001	0.881207	84	21.8602	-195.747	0.846385	104	35.0169	-213.076
1	75714430	N	T	G	193	0.001	0.859214	78	24.0654	-167.711	0.852409	115	37.1994	-241.048
1	75714445	N	G	A	199	0.001	0.924334	79	13.078	-214.267	0.900267	120	26.2066	-299.269
1	75714563	N	A	G	308	0.001	0.906521	128	26.196	-326.308	0.911386	180	34.9155	-466.737
1	75714581	N	C	A	266	0.001	0.638023	116	92.1287	-79.2543	0.433289	150	142.62	46.6191
1	75714582	N	A	T	276	0.001	0.658225	117	87.7329	-93.2015	0.477973	159	166.777	15.6888
1	75714585	N	A	G	263	0.001	0.672682	113	81.1466	-99.4328	0.5	150	164.592	0
1	75714610	N	T	C	207	0.00724638	0.977627	82	0.737553	-257.125	0.905971	125	25.156	-316.155
1	75714625	N	C	A	183	0.001	0.906938	75	15.2805	-191.475	0.889149	108	26.2226	-258.939
1	75715296	N	C	A	355	0.001	0.907679	162	32.7423	-414.661	0.969225	193	12.9259	-611.79
1	75715309	N	A	G	459	0.00326797	0.950985	201	15.5523	-588.84	0.942827	258	31.833	-744.173
1	75715329	N	C	T	527	0.0028463	0.920081	223	38.7029	-594.914	0.9249	304	42.7786	-818.196
1	75715347	N	A	T	639	0.001	0.951059	264	28.2118	-785.286	0.906938	375	76.4027	-957.377
1	75715383	N	T	G	813	0.001	0.974305	346	19.3136	-1116.9	0.970335	467	30.1382	-1486.2
1	75715391	N	A	T	821	0.001	0.973923	341	19.3202	-1099.25	0.962809	480	38.9099	-1487.47
1	75715420	N	G	A	931	0.001	0.748897	394	217	-532.641	0.782311	537	256.359	-847.2
1	75715474	N	A	G	1126	0.001	0.989867	478	10.3486	-1635.4	0.975626	648	34.2913	-2101.77
1	75715475	N	A	G	1124	0.00133452	0.956381	477	45.2926	-1444.83	0.963261	647	44.891	-1999.18
1	75715492	N	C	A	1106	0.00271248	0.922707	475	72.8376	-1272.55	0.916628	631	107.286	-1657.36
1	75715493	N	A	T	1129	0.0837024	0.939905	485	13.0024	-1092.41	0.93258	644	35.4331	-1475.5
1	75715495	N	T	A	1150	0.001	0.929293	493	76.2453	-1360.25	0.951595	657	69.4349	-1957.93
1	75715496	N	A	G	1146	0.0013089	0.922818	490	82.639	-1321.64	0.920978	656	104.884	-1751.8
1	75715535	N	A	T	1108	0.00135379	0.965333	456	34.3321	-1425.14	0.962015	652	47.0266	-2005.91
1	75715552	N	T	A	1033	0.001	0.698928	415	274.1	-429.992	0.678112	618	436.423	-563.451
1	75715562	N	C	T	995	0.00150754	0.975909	407	21.1538	-1320.67	0.964692	588	38.5825	-1824.89
1	75715575	N	G	T	972	0.001	0.970087	397	25.8372	-1262.31	0.970749	575	36.5859	-1832.61
1	75715579	N	C	A	946	0.001	0.96628	382	28.0544	-1198.33	0.961301	564	47.5866	-1738.56
1	75715581	N	T	G	928	0.001	0.901337	374	80.7985	-936.242	0.91544	554	102.531	-1456.94
1	75715595	N	T	A	942	0.001	0.982327	389	14.8617	-1293.11	0.97681	553	27.8264	-1801.36
1	75715596	N	T	G	914	0.001	0.741494	375	212.631	-488.815	0.710716	539	342.048	-597.419
1	75715604	N	G	A	830	0.00722892	0.967481	346	19.8131	-1074.14	0.964829	484	24.582	-1475.88
1	75715614	N	C	T	830	0.001	0.98288	344	12.7245	-1145.88	0.969449	486	32.3101	-1541.8
1	75715623	N	T	G	845	0.001	0.817072	344	137.966	-628.309	0.790613	501	230.04	-819.498
1	75715624	N	C	T	839	0.001	0.877042	349	94.0152	-801.144	0.88393	490	124.588	-1153.09
1	75715627	N	C	A	846	0.001	0.883447	351	89.6181	-824.558	0.862868	495	148.751	-1078.85
1	75715629	N	G	T	818	0.194377	0.870612	344	18.8857	-473.484	0.826366	474	46.8331	-567.711
1	75715636	N	C	A	852	0.00176056	0.978705	367	11.5629	-1193.27	0.973752	485	27.4248	-1561.13
1	75715651	N	T	C	863	0.00173812	0.941531	374	40.3831	-1068.52	0.93097	489	73.5717	-1356.06
1	75715652	N	A	G	823	0.0036452	0.913684	356	60.0049	-922.086	0.910872	467	83.5786	-1199.7
1	75715658	N	C	A	843	0.001	0.936579	361	50.0546	-1021.42	0.948432	482	54.2877	-1420.76
1	75715662	N	T	C	811	0.00369914	0.82056	345	126.744	-633.686	0.835237	466	159.276	-908.356
1	75715665	N	C	T	836	0.00179426	0.958883	361	25.7439	-1094.54	0.968983	475	31.8213	-1503.08
1	75715677	N	T	G	849	0.00883392	0.955344	361	26.1802	-1065.68	0.949052	488	40.2647	-1407.93
1	75715708	N	G	T	818	0.001	0.971075	342	21.5161	-1091.27	0.973005	476	27.929	-1529.37
1	75715709	N	G	T	807	0.00185874	0.968132	340	17.524	-1064.03	0.974893	467	25.2086	-1509.21
1	75715719	N	G	T	811	0.00184957	0.96784	337	17.5079	-1053.5	0.971046	474	29.5915	-1510.86
1	75715723	N	C	A	826	0.00181598	0.518755	347	366.096	-29.0511	0.518851	479	493.042	-40.1536
1	75715725	N	T	G	821	0.00182704	0.947915	343	31.9435	-1000.98	0.956624	478	44.9765	-1448.32
1	75715747	N	C	T	681	0.00220264	0.976052	285	9.58283	-915.402	0.970389	396	25.2028	-1258.79
1	75715770	N	C	G	674	0.001	0.901676	284	61.1435	-711.792	0.887438	390	96.1577	-929.367
1	75715773	N	G	T	664	0.001	0.895191	276	63.3514	-676.092	0.881698	388	100.555	-905.766
1	75715785	N	A	T	641	0.001	0.885314	261	65.5686	-617.254	0.873934	380	104.96	-862.518
1	75715789	N	A	G	626	0.001	0.956304	250	23.836	-757.314	0.941784	376	47.8374	-1083.14
1	75715795	N	T	C	588	0.00255102	0.928696	237	29.8147	-644.997	0.898114	351	77.9052	-867.477
1	75715804	N	C	G	479	0.0407098	0.826307	189	55.2495	-334.369	0.830653	290	63.3568	-501.833
1	75715806	N	T	C	485	0.00309278	0.826991	190	71.7241	-360.413	0.806756	295	115.738	-512.014
1	75715833	N	T	A	443	0.001	0.926421	176	28.3292	-480.812	0.910386	267	52.3772	-689.916
1	75715836	N	G	T	420	0.001	0.974839	157	8.5795	-507.778	0.939457	263	34.8048	-751.562
1	75715844	N	A	G	410	0.001	0.929319	155	23.9627	-427.705	0.925774	255	41.4072	-695.076
1	75715852	N	T	G	410	0.001	0.968866	159	10.774	-503.372	0.952493	251	26.0319	-750.34
1	75716028	N	T	G	157	0.001	0.677041	65	46.055	-58.8536	0.695783	92	61.3996	-93.5706
1	75716036	N	G	A	132	0.001	0.750167	52	28.4946	-70.7323	0.675117	80	57.0211	-71.5329
1	75716044	N	G	A	101	0.001	0.718094	39	24.1175	-45.0176	0.596839	62	54.8479	-28.704
1	75716055	N	T	G	82	0.001	0.529431	34	35.1102	-4.51217	0.541695	48	48.2749	-9.12262
1	75716205	N	G	T	40	0.001	0.600067	15	13.1633	-7.19574	0.479987	25	26.3334	2.23723
1	75716215	N	A	T	49	0.001	0.6501	20	15.3539	-15.0114	0.482747	29	30.7225	2.2317
1	75716239	N	A	T	76	0.001	0.806656	31	13.142	-54.2601	0.666778	45	32.8984	-38.0553
1	75716241	N	T	C	79	0.001	0.766845	30	15.3406	-44.1481	0.755272	49	26.3013	-68.3063
1	75716255	N	C	A	111	0.001	0.568673	51	48.2709	-16.3444	0.600067	60	52.6534	-28.783
1	75716371	N	T	G	206	0.001	0.798179	99	43.8124	-167.248	0.673013	107	76.7601	-94.3597
1	75716412	N	A	G	168	0.00892857	0.745372	82	45.1626	-108.26	0.695287	86	49.0188	-84.7066
1	75716420	N	A	G	164	0.001	0.595	79	70.2058	-35.8238	0.611839	85	72.395	-46.0304
1	75716430	N	T	C	150	0.001	0.621703	74	61.4236	-43.9726	0.605333	76	65.8154	-38.5493
1	75716445	N	T	G	137	0.001	0.9503	60	6.51165	-178.006	0.805399	77	32.8557	-134.074
1	75716447	N	A	T	128	0.001	0.948575	58	6.51431	-171.048	0.8002	70	30.6678	-119.268
1	75718941	N	A	T	83	0.001	0.645258	31	24.1281	-22.4259	0.673192	52	37.2835	-45.9116
1	75721868	N	C	T	108	0.001	0.939068	49	6.52632	-139.837	0.796808	59	26.288	-99.0964
1	75721907	N	T	C	125	0.001	0.905032	63	13.0993	-159.769	0.758237	62	32.8757	-87.6521
1	75721916	N	A	G	124	0.001	0.939687	66	8.70087	-188.755	0.810552	58	24.0921	-103.161
1	75721956	N	G	T	124	0.001	0.890886	64	15.2952	-154.398	0.750167	60	32.8783	-81.6142
1	75721964	N	G	A	118	0.0127119	0.886638	61	9.80579	-138.232	0.774274	57	27.5937	-85.9223
1	75721965	N	T	A	124	0.001	0.889149	63	15.2965	-151.048	0.803481	61	26.2853	-105.371
1	75721981	N	C	T	120	0.001	0.819886	61	24.0881	-112.685	0.661124	59	43.8658	-47.9763
1	75722012	N	T	A	121	0.0123967	0.871952	62	11.7438	-133.462	0.799103	59	25.3874	-99.0964
1	75722031	N	G	A	118	0.0127119	0.805893	61	25.3284	-105.371	0.770166	57	21.7438	-81.3845
1	75722067	N	G	A	131	0.001	0.784805	65	30.6745	-103.676	0.636455	66	52.6454	-44.5219
1	75722128	N	T	G	144	0.001	0.765802	64	32.873	-93.7314	0.737659	80	46.035	-102.293
1	75722134	N	C	A	146	0.001	0.757748	66	35.0676	-93.0918	0.72515	80	48.2322	-95.8966
1	75722139	N	G	A	144	0.001	0.797073	64	28.4786	-107.615	0.825217	80	30.6544	-150.963
1	75722150	N	A	G	145	0.001	0.76941	65	32.8717	-96.7855	0.737659	80	46.035	-102.293
1	75722170	N	A	T	138	0.001	0.761368	67	35.0662	-96.1248	0.66208	71	52.6387	-58.123
1	75722198	N	T	A	130	0.001	0.807222	57	24.0934	-100.003	0.876964	73	19.6777	-167.527
1	75723125	N	T	A	99	0.001	0.844674	45	15.3205	-91.5969	0.796494	54	24.0974	-90.5777
1	75723149	N	G	A	106	0.001	0.796116	49	21.9069	-82.0591	0.719445	57	35.0796	-66.2773
1	75723195	N	C	T	112	0.001	0.777963	54	26.2947	-83.5684	0.707035	58	37.2755	-62.9692
1	75723207	N	A	G	109	0.001	0.750167	56	30.6864	-76.1732	0.698245	53	35.0849	-54.6951
1	75723236	N	C	A	116	0.001	0.807222	57	24.0934	-100.003	0.813769	59	24.0908	-106.328
1	75723239	N	C	A	115	0.001	0.821643	56	21.8976	-104.18	0.796808	59	26.288	-99.0964
1	75723246	N	C	T	111	0.001	0.804124	51	21.9042	-88.3334	0.816878	60	24.0894	-109.503
1	75723288	N	A	T	109	0.001	0.826305	46	17.5164	-87.1789	0.80973	63	26.2827	-111.677
1	75723349	N	G	A	96	0.001	0.846385	39	13.1313	-79.9034	0.807222	57	24.0934	-100.003
1	75724705	N	C	A	103	0.001	0.923359	39	6.53965	-105.421	0.828344	64	24.0841	-122.274
1	75724794	N	C	A	113	0.001	0.857381	42	13.1273	-89.6913	0.817113	71	28.4692	-129.702
1	75724803	N	C	A	103	0.001	0.850234	40	13.13	-83.1573	0.793847	63	28.4799	-104.49
1	75724838	N	G	A	109	0.001	0.900267	40	8.73555	-99.7563	0.7973	69	30.6691	-116.134
1	75724877	N	T	C	109	0.001	0.902708	41	8.73421	-103.132	0.794314	68	30.6704	-113.008
1	75724895	N	A	G	109	0.001	0.923359	39	6.53965	-105.421	0.814496	70	28.4706	-126.526
1	75729500	N	A	G	111	0.001	0.803774	56	24.0948	-96.8521	0.909364	55	10.9128	-141.611
1	75729511	N	A	G	103	0.001	0.788654	52	24.1001	-84.3413	0.902229	51	10.9181	-128.07
1	75729518	N	G	T	104	0.001	0.792648	53	24.0988	-87.4546	0.902229	51	10.9181	-128.07
1	75729528	N	A	T	102	0.001	0.8002	55	24.0961	-93.7103	0.89388	47	10.9234	-114.598
1	75729550	N	C	A	104	0.001	0.8002	55	24.0961	-93.7103	0.877803	49	13.118	-112.792
1	75729551	N	G	A	103	0.001	0.803774	56	24.0948	-96.8521	0.872589	47	13.1207	-106.159
1	75729553	N	A	T	103	0.001	0.796494	54	24.0974	-90.5777	0.877803	49	13.118	-112.792
1	75729562	N	C	T	105	0.001	0.803774	56	24.0948	-96.8521	0.877803	49	13.118	-112.792
1	75729565	N	A	G	105	0.001	0.803774	56	24.0948	-96.8521	0.877803	49	13.118	-112.792
1	75729574	N	G	A	106	0.001	0.810552	58	24.0921	-103.161	0.87525	48	13.1193	-109.472
1	75729577	N	A	C	111	0.001	0.813769	59	24.0908	-106.328	0.884872	52	13.114	-122.783
1	75737332	N	T	G	139	0.001	0.754556	57	30.6851	-79.1873	0.756269	82	43.8351	-114.852
1	75737416	N	T	C	130	0.001	0.603517	58	50.4588	-28.8675	0.80576	72	30.6651	-125.556
1	75737427	N	T	C	123	0.001	0.634705	52	41.6779	-34.5773	0.831207	71	26.272	-137.183
1	75737446	N	T	G	125	0.012	0.628152	60	40.4905	-36.2554	0.786929	65	29.717	-103.676
1	75737838	N	T	C	146	0.001	0.692436	65	43.8578	-64.7983	0.691486	81	54.8226	-80.2862
1	75737870	N	T	A	146	0.001	0.656821	67	50.4468	-52.836	0.658333	79	59.2197	-62.9796
1	75738030	N	T	A	139	0.001	0.618261	55	46.0684	-31.6659	0.678691	84	59.213	-76.8713
1	75738129	N	A	G	179	0.001	0.588294	68	61.4316	-28.4955	0.576628	111	103.122	-39.9667
1	75738174	N	A	G	177	0.001	0.819658	72	28.4679	-132.884	0.743019	105	59.185	-137.909
1	75738179	N	T	C	180	0.001	0.819658	72	28.4679	-132.884	0.740901	108	61.3782	-140.363
1	75738191	N	T	C	183	0.001	0.849548	73	24.0721	-151.369	0.854782	110	35.0089	-232.632
1	75738237	N	G	A	181	0.001	0.775184	80	39.4433	-122.275	0.683291	101	70.1765	-95.1725
1	75738270	N	G	T	177	0.001	0.780675	82	39.4407	-128.437	0.810734	95	39.4233	-169.097
1	75738271	N	G	T	175	0.001	0.790317	81	37.2448	-132.325	0.798071	94	41.6219	-158.729
1	75738288	N	A	T	187	0.001	0.829488	82	30.6518	-157.371	0.666778	105	76.7628	-88.7958
1	75738293	N	T	A	188	0.001	0.833556	84	30.6491	-163.799	0.673192	104	74.5669	-91.8232
1	75738294	N	A	T	184	0.001	0.777963	81	39.442	-125.353	0.806029	103	43.8071	-179.816
1	75738298	N	G	T	184	0.001	0.894381	85	19.6616	-207.62	0.737532	99	56.9958	-126.507
1	75738302	N	T	C	187	0.001	0.802527	86	37.2381	-147.965	0.673383	101	72.3737	-89.2868
1	75738340	N	G	T	185	0.001	0.716194	81	50.4281	-92.5361	0.576974	104	96.5392	-37.6269
1	75738356	N	C	T	190	0.001	0.729565	85	50.4228	-104.273	0.542886	105	105.327	-20.5474
1	75738406	N	G	T	189	0.001	0.541204	85	85.5784	-15.9577	0.682814	104	72.3697	-97.7059
1	75738413	N	G	T	188	0.001	0.716194	81	50.4281	-92.5361	0.532732	107	109.719	-15.8389
1	75738442	N	G	A	194	0.001	0.741337	85	48.2256	-110.711	0.825905	109	41.6019	-206.25
1	75738560	N	C	A	199	0.001	0.781438	96	46.0137	-150.873	0.864321	103	30.6238	-225.697
1	75738591	N	G	A	188	0.001	0.8002	95	41.6206	-161.863	0.881975	93	24.0454	-217.32
1	75738673	N	G	T	205	0.001	0.642953	98	76.7722	-69.6348	0.560788	107	103.127	-30.1473
1	75738772	N	A	C	216	0.001	0.73929	115	65.7634	-148.259	0.693198	101	67.9792	-101.15
1	75738778	N	C	T	198	0.001	0.836763	104	37.2141	-205.344	0.904525	94	19.6497	-237.962
1	75738809	N	A	G	172	0.001	0.774377	93	46.0177	-141.63	0.759667	79	41.6419	-112.441
1	75738840	N	A	G	143	0.001	0.817113	71	28.4692	-129.702	0.777963	72	35.0596	-111.424
1	75738842	N	A	C	140	0.001	0.619798	71	59.2304	-41.4631	0.637773	69	54.8386	-47.0474
1	75738897	N	C	A	206	0.001	0.74764	99	54.7986	-133.019	0.710421	107	67.9713	-118.402
1	75738907	N	T	G	211	0.001	0.786599	103	48.2016	-165.577	0.842821	108	37.2088	-218.28
1	75738918	N	T	A	219	0.001	0.776884	103	50.3988	-158.633	0.707035	116	74.5509	-125.938
1	75738963	N	T	C	237	0.001	0.774958	111	54.7826	-169.485	0.722371	126	76.7348	-148.825
1	75738985	N	G	A	208	0.001	0.794314	102	46.0057	-169.512	0.745447	106	59.1837	-140.902
1	75738997	N	C	T	203	0.001	0.853177	102	32.8223	-214.417	0.792274	101	46.007	-166.392
1	75738999	N	T	A	198	0.001	0.835275	97	35.0262	-190.42	0.802182	101	43.8098	-173.522
1	75739001	N	G	A	201	0.001	0.848717	99	32.8263	-204.637	0.804124	102	43.8084	-176.667
1	75739012	N	T	A	205	0.001	0.846385	104	35.0169	-213.076	0.802182	101	43.8098	-173.522
1	75739037	N	G	T	188	0.001	0.881975	93	24.0454	-217.32	0.852867	95	30.6344	-199.47
1	75739077	N	T	C	188	0.001	0.87525	96	26.2387	-218.945	0.848058	92	30.6384	-189.693
1	75739092	N	T	A	183	0.001	0.819362	94	37.2274	-173.281	0.854169	89	28.4452	-187.788
1	75739103	N	C	G	183	0.001	0.804327	97	41.6179	-168.148	0.802527	86	37.2381	-147.965
1	75739128	N	T	G	198	0.001	0.763062	97	50.4068	-140.269	0.762551	101	52.5987	-145.707
1	75739129	N	G	C	199	0.001	0.782367	101	48.2042	-159.382	0.755272	98	52.6027	-136.613
1	75739169	N	G	T	195	0.001	0.714429	91	57.0065	-102.96	0.663571	104	76.7641	-86.028
1	75739251	N	A	T	198	0.001	0.8002	90	39.43	-153.344	0.666778	108	78.956	-91.3328
1	75739260	N	T	A	206	0.001	0.781438	96	46.0137	-150.873	0.663746	110	81.1506	-91.1018
1	75739292	N	T	A	215	0.001	0.755272	98	52.6027	-136.613	0.692436	117	78.944	-116.637
1	75739377	N	G	T	185	0.001	0.747153	83	46.031	-111.256	0.637347	102	81.1613	-69.3081
1	75739392	N	G	A	178	0.001	0.728548	81	48.2309	-98.8417	0.628952	97	78.9707	-61.4472
1	75739425	N	G	T	175	0.001	0.736269	72	41.6512	-91.4186	0.62144	103	85.5544	-61.0596
1	75739430	N	C	A	172	0.001	0.485284	68	72.4177	4.45329	0.615462	104	87.7503	-58.3221
1	75739445	N	G	A	170	0.001	0.5	68	74.6149	0	0.617726	102	85.5557	-58.4337
1	75739471	N	A	G	175	0.001	0.720735	68	41.6566	-79.6188	0.682365	107	74.5629	-100.239
1	75739474	N	G	A	174	0.001	0.578177	64	59.2397	-23.5412	0.5	110	120.701	0
1	75739490	N	C	A	181	0.001	0.605704	71	61.4276	-36.1514	0.618261	110	92.1367	-63.3318
1	75739532	N	G	A	204	0.001	0.839733	81	28.4559	-161.778	0.910843	123	24.0054	-318.334
1	75739601	N	A	G	205	0.001	0.638647	83	65.806	-56.9939	0.614831	122	103.107	-68.0061
1	75739608	N	G	A	220	0.001	0.573082	89	83.3758	-30.4696	0.603122	131	114.081	-64.9301
1	75739653	N	A	C	212	0.00707547	0.55197	87	84.8691	-20.7077	0.467588	125	117.875	17.97
1	75739675	N	G	A	204	0.001	0.623612	85	70.1978	-51.3841	0.588294	119	107.505	-49.8671
1	75739692	N	A	C	207	0.001	0.84907	86	28.4492	-178.003	0.942444	121	15.2192	-349.359
1	75739710	N	A	T	213	0.001	0.852508	88	28.4465	-184.522	0.952302	125	13.0166	-373.427
1	75739715	N	A	T	203	0.001	0.609829	82	70.2018	-43.5336	0.586835	121	109.7	-49.8049
1	75739726	N	A	T	208	0.001	0.872341	86	24.0548	-194.073	0.959323	122	10.8234	-373.479
1	75739746	N	A	T	223	0.001	0.851298	94	30.6358	-196.207	0.953791	129	13.0113	-387.374
1	75739761	N	C	T	210	0.001	0.682475	85	59.2117	-79.6848	0.608072	125	107.497	-65.2033
1	75739768	N	A	T	222	0.001	0.686171	86	59.2104	-82.5094	0.632441	136	109.68	-88.744
1	75739776	N	T	C	234	0.001	0.857381	91	28.4425	-194.331	0.895369	143	32.7676	-350.514
1	75739791	N	C	T	205	0.001	0.785	79	37.2474	-126.114	0.635011	126	100.904	-83.995
1	75739803	N	A	G	216	0.00694444	0.643525	85	57.2357	-59.0352	0.65722	131	97.6593	-103.136
1	75739843	N	A	G	238	0.001	0.653949	104	78.9614	-80.3189	0.649353	134	103.091	-100.013
1	75739848	N	A	T	248	0.001	0.885972	105	26.2267	-248.906	0.916362	143	26.176	-377.276
1	75739944	N	C	A	249	0.001	0.663826	113	83.3438	-93.6387	0.661873	136	100.891	-111.173
1	75739964	N	T	G	230	0.001	0.89135	101	24.0348	-244.062	0.961548	129	10.8141	-397.994
1	75739971	N	A	T	233	0.001	0.740545	104	59.1864	-134.924	0.736592	129	74.5336	-164.06
1	75739984	N	A	G	204	0.001	0.691486	81	54.8226	-80.2862	0.707455	123	78.936	-133.857
1	75740012	N	A	T	208	0.0504808	0.838965	82	22.6963	-152.097	0.862629	126	16.7519	-236.538
1	75740078	N	C	T	190	0.001	0.698763	73	48.2416	-75.564	0.760858	117	61.3662	-167.459
1	75740079	N	C	G	190	0.001	0.689315	74	50.4375	-72.3854	0.76742	116	59.1703	-171.158
1	75740109	N	T	G	170	0.001	0.76208	63	32.8743	-90.6868	0.831997	107	39.4073	-207.382
1	75740115	N	T	C	169	0.001	0.754268	61	32.877	-84.6278	0.842821	108	37.2088	-218.28
1	75740575	N	C	T	100	0.001	0.788654	52	24.1001	-84.3413	0.750167	48	26.3027	-65.2913
1	75740600	N	T	G	110	0.001	0.754556	57	30.6851	-79.1873	0.717126	53	32.8877	-60.8569
1	75740634	N	G	A	133	0.001	0.703261	64	41.6619	-68.002	0.73929	69	39.458	-88.9556
1	75740891	N	A	G	196	0.001	0.762675	80	41.6406	-115.478	0.707035	116	74.5509	-125.938
1	75741107	N	T	C	135	0.001	0.841498	63	21.8882	-126.685	0.833556	72	26.2707	-140.399
1	75741277	N	G	A	179	0.001	0.921334	76	13.082	-204	0.854605	103	32.821	-217.684
1	75741356	N	T	C	129	0.001	0.764883	51	26.2987	-74.3754	0.730923	78	46.0377	-96.3623
1	75741357	N	A	T	135	0.001	0.754887	53	28.4932	-73.7467	0.756269	82	43.8351	-114.852
1	75741508	N	T	C	193	0.001	0.91982	87	15.2645	-232.304	0.887051	106	26.2253	-252.248
1	75741704	N	G	A	158	0.00949367	0.618036	81	67.0854	-46.2459	0.685391	77	44.7314	-71.1941
1	75741896	N	A	T	243	0.001	0.830409	106	39.4086	-204.169	0.781209	137	65.734	-215.091
1	75741918	N	T	A	230	0.001	0.77161	105	52.5933	-157.918	0.936291	125	17.4111	-353.326
1	75741936	N	A	G	202	0.0148515	0.695133	88	57.5738	-88.1901	0.698413	114	60.3268	-112.522
1	75741947	N	A	G	196	0.001	0.829488	82	30.6518	-157.371	0.877445	114	30.6091	-262.073
1	75753194	N	A	C	82	0.001	0.914562	35	6.54499	-91.7642	0.766135	47	24.1068	-68.9396
1	75753243	N	T	A	83	0.001	0.965828	29	2.15854	-90.8279	0.777963	54	26.2947	-83.5684
1	75753308	N	T	A	86	0.001	0.939687	33	4.35044	-94.3775	0.792648	53	24.0988	-87.4546
1	75754421	N	T	C	140	0.001	0.828344	64	24.0841	-122.274	0.802834	76	32.857	-130.927
1	75754977	N	T	C	141	0.001	0.685309	54	37.2808	-51.5313	0.770295	87	43.8284	-130.067
1	75755113	N	C	T	153	0.001	0.625083	64	52.648	-39.1983	0.685517	89	61.4036	-85.0414
1	75755195	N	A	T	139	0.001	0.57382	61	57.0465	-21.1078	0.692436	78	52.6293	-77.758
1	75756362	N	C	T	102	0.001	0.773768	53	26.296	-80.4928	0.714429	49	30.6958	-55.4397
1	75757792	N	T	A	137	0.001	0.636455	66	52.6454	-44.5219	0.676174	71	50.4415	-63.925
1	75757953	N	C	A	128	0.001	0.742097	62	35.0729	-81.0602	0.651616	66	50.4482	-50.1014
1	75757958	N	T	C	136	0.001	0.651616	66	50.4482	-50.1014	0.542886	70	70.2178	-13.6983
1	75758843	N	A	G	134	0.001	0.787077	61	28.4826	-98.2642	0.876964	73	19.6777	-167.527
1	75758921	N	T	C	152	0.001	0.540568	74	74.6069	-13.6704	0.602633	78	68.0099	-38.4611
1	75758935	N	C	A	157	0.001	0.820727	78	30.6571	-144.576	0.949667	79	8.68353	-233.861
1	75759071	N	T	C	231	0.001	0.893466	103	24.0321	-250.772	0.890886	128	30.5904	-308.795
1	75759088	N	G	T	249	0.001	0.596556	114	100.92	-52.6113	0.681603	135	94.3006	-125.862
1	75759089	N	G	A	247	0.00607287	0.893491	112	19.6354	-266.002	0.883039	135	34.0603	-315.194
1	75759116	N	C	T	277	0.001	0.879953	133	34.9782	-308.536	0.868301	144	41.5552	-320.193
1	75759124	N	C	T	275	0.001	0.90867	131	26.192	-336.475	0.889149	144	34.9635	-345.252
1	75759130	N	G	A	276	0.001	0.914339	128	23.9987	-335.334	0.898915	148	32.761	-367.344
1	75759134	N	T	G	280	0.001	0.874265	127	34.9862	-288.611	0.889149	153	37.1488	-366.83
1	75759135	N	T	A	273	0.001	0.870166	123	34.9915	-275.372	0.873583	150	41.5472	-340.033
1	75759136	N	T	C	279	0.001	0.820526	128	50.3654	-237.063	0.81478	151	61.3209	-273.249
1	75759149	N	A	T	280	0.001	0.87146	132	37.1768	-296.923	0.858347	148	45.9443	-317.196
1	75759151	N	G	A	274	0.001	0.806656	124	52.568	-217.04	0.793529	150	67.9139	-248.448
1	75759156	N	G	T	282	0.001	0.897903	127	28.3945	-314.098	0.884127	155	39.3433	-365.012
1	75759167	N	C	T	289	0.001	0.881207	126	32.7903	-293.621	0.889831	163	39.3326	-391.757
1	75759192	N	A	G	283	0.001	0.887355	124	30.5958	-295.404	0.899638	159	34.9435	-395.653
1	75759197	N	A	G	277	0.00541516	0.876364	121	25.7552	-270.965	0.87958	156	40.6189	-359.943
1	75759200	N	T	G	296	0.001	0.881207	126	32.7903	-293.621	0.894381	170	39.3233	-415.24
1	75759229	N	C	T	287	0.00522648	0.684857	115	70.0828	-107.227	0.640024	172	135.027	-119.042
1	75759235	N	C	T	275	0.001	0.878513	115	30.6078	-265.396	0.91903	160	28.3505	-426.055
1	75759240	N	T	A	291	0.001	0.900267	120	26.2066	-299.269	0.900852	171	37.1247	-427.338
1	75759246	N	C	T	294	0.001	0.910843	123	24.0054	-318.334	0.883297	171	43.7164	-401.492
1	75759248	N	T	G	284	0.001	0.922021	115	19.6216	-309.419	0.899675	169	37.1274	-420.592
1	75759254	N	A	T	282	0.001	0.931322	116	17.4231	-322.311	0.891828	166	39.3286	-401.812
1	75759294	N	G	T	324	0.001	0.492182	128	138.254	4.42572	0.627636	196	160.136	-122.758
1	75759316	N	C	A	320	0.001	0.883589	120	30.6011	-282.045	0.880254	200	52.4666	-464.467
1	75759325	N	T	A	325	0.001	0.916945	120	21.8122	-317.237	0.907589	205	41.4739	-524.559
1	75759334	N	T	A	318	0.001	0.889149	117	28.4079	-280.517	0.905743	201	41.4792	-511.011
1	75759337	N	G	A	323	0.001	0.853684	116	37.1981	-244.313	0.864978	207	61.2462	-454.686
1	75759341	N	T	C	326	0.001	0.895	114	26.2147	-279.067	0.887051	212	52.4506	-504.495
1	75759376	N	C	A	308	0.001	0.827491	110	41.6006	-209.452	0.717317	198	122.78	-227.588
1	75759417	N	C	T	262	0.00572519	0.853988	95	30.0346	-199.47	0.844694	167	49.2083	-334.22
1	75759420	N	G	T	271	0.001	0.505054	99	107.532	-2.20734	0.691989	172	116.223	-171.004
1	75759428	N	T	A	260	0.001	0.883234	94	24.0441	-220.654	0.855659	166	52.512	-352.219
1	75759431	N	C	T	248	0.001	0.932873	89	13.0646	-248.618	0.880757	159	41.5352	-369.922
1	75759458	N	C	A	255	0.001	0.916067	95	17.4511	-250.381	0.906521	160	32.745	-407.885
1	75759459	N	C	A	256	0.001	0.916067	95	17.4511	-250.381	0.907104	161	32.7436	-411.272
1	75759478	N	G	A	248	0.001	0.892735	93	21.8482	-225.839	0.858304	155	48.1322	-332.145
1	75759480	N	G	C	251	0.0059761	0.811773	95	38.7915	-169.097	0.723475	156	85.551	-182.268
1	75759491	N	G	A	251	0.001	0.921073	101	17.4431	-270.86	0.913609	150	28.3638	-391.973
1	75759519	N	C	A	241	0.001	0.907488	97	19.6456	-248.119	0.903047	144	30.5691	-362.651
1	75759523	N	C	A	247	0.001	0.904116	104	21.8335	-262.899	0.909364	143	28.3732	-368.189
1	75759526	N	T	A	244	0.001	0.904116	104	21.8335	-262.899	0.907415	140	28.3772	-358.017
1	75759529	N	G	A	240	0.001	0.881443	101	26.232	-235.563	0.892348	139	32.773	-337.08
1	75759651	N	A	T	199	0.001	0.815428	92	37.2301	-166.921	0.766533	107	54.7879	-157.236
1	75759688	N	T	G	174	0.001	0.639628	86	67.9993	-59.5208	0.488629	88	94.3633	4.43993
1	75759721	N	A	G	161	0.001	0.666778	78	57.0238	-65.9626	0.566309	83	78.9894	-25.6316
1	75759730	N	A	G	172	0.001	0.917926	85	15.2672	-225.477	0.816303	87	35.0396	-158.41
1	75759798	N	A	C	143	0.001	0.710285	69	43.8525	-76.2948	0.675793	74	52.6347	-66.4609
1	75759833	N	C	T	160	0.001	0.931795	73	10.8888	-203.165	0.873813	87	24.0534	-197.384
1	75759917	N	A	C	175	0.001	0.60818	74	63.6208	-38.6425	0.574307	101	94.3459	-35.1944
1	75759960	N	T	C	180	0.001	0.557181	70	68.0206	-18.4941	0.536388	110	111.912	-18.1601
1	75760059	N	G	A	135	0.001	0.807222	57	24.0934	-100.003	0.846385	78	26.2627	-159.807
1	75760224	N	T	C	130	0.001	0.777963	63	30.6771	-97.4964	0.746433	67	37.2635	-89.4929
1	75760250	N	C	T	136	0.001	0.951914	62	6.50898	-184.971	0.851586	74	24.0708	-154.628
1	75760335	N	C	A	103	0.001	0.840227	50	17.5111	-100.053	0.754887	53	28.4932	-73.7467
1	75760446	N	C	T	97	0.001	0.857381	42	13.1273	-89.6913	0.8002	55	24.0961	-93.7103
1	75761397	N	T	C	118	0.001	0.896816	58	13.106	-142.896	0.8002	60	26.2867	-102.229
1	75761428	N	G	A	118	0.001	0.92621	54	8.71687	-147.415	0.828344	64	24.0841	-122.274
1	75761520	N	T	A	143	0.001	0.949452	59	6.51299	-174.526	0.869294	84	24.0574	-187.46
1	75761522	N	T	C	147	0.001	0.787077	61	28.4826	-98.2642	0.755985	86	46.027	-120.292
1	75761543	N	C	T	161	0.001	0.91577	71	13.0886	-186.934	0.855793	90	28.4439	-191.058
1	75761600	N	A	T	147	0.001	0.746433	67	37.2635	-89.4929	0.737659	80	46.035	-102.293
1	75761631	N	T	C	138	0.001	0.853177	68	21.8816	-142.945	0.8002	70	30.6678	-119.268
1	75761633	N	C	T	135	0.001	0.73929	69	39.458	-88.9556	0.712263	66	41.6592	-73.7859
1	75761690	N	T	C	141	0.001	0.773516	75	37.2528	-113.776	0.712263	66	41.6592	-73.7859
1	75761706	N	A	G	134	0.001	0.764883	68	35.0649	-99.1672	0.757748	66	35.0676	-93.0918
1	75761796	N	T	G	144	0.001	0.859395	71	21.8775	-152.763	0.849548	73	24.0721	-151.369
1	75761824	N	T	C	150	0.001	0.847454	72	24.0734	-148.115	0.820727	78	30.6571	-144.576
1	75761827	N	C	A	147	0.001	0.836045	67	24.0801	-131.921	0.750167	80	43.8378	-108.819
1	75761886	N	G	A	149	0.001	0.906521	64	13.098	-163.154	0.764883	85	43.8311	-123.959
1	75761898	N	G	T	154	0.001	0.718896	64	39.4647	-74.1965	0.544474	90	89.9662	-18.2899
1	75761899	N	A	C	152	0.001	0.718896	64	39.4647	-74.1965	0.556856	88	85.5744	-23.1111
1	75761934	N	G	T	167	0.0538922	0.902317	73	9.02492	-163.726	0.684659	94	42.4746	-78.7796
1	75762297	N	T	A	121	0.001	0.768036	56	28.4892	-82.8617	0.83099	65	24.0828	-125.483
1	75762470	N	A	T	152	0.001	0.877175	65	17.4911	-149.282	0.850809	87	28.4479	-181.261
1	75762593	N	C	T	132	0.001	0.791239	67	30.6718	-109.889	0.846385	65	21.8855	-133.172
1	75762630	N	A	T	122	0.001	0.822796	62	24.0868	-115.874	0.833556	60	21.8922	-116.999
1	75762909	N	T	A	88	0.001	0.811018	37	15.3312	-65.9357	0.764883	51	26.2987	-74.3754
1	75763112	N	T	A	179	0.001	0.822133	73	28.4666	-136.072	0.85873	106	32.817	-227.505
1	75763250	N	G	T	197	0.0228426	0.894997	82	14.0303	-191.291	0.864037	115	24.1852	-237.612
1	75763315	N	G	A	161	0.001	0.922157	64	10.9008	-172.28	0.886856	97	24.0401	-230.67
1	75763766	N	A	G	95	0.001	0.658	38	28.5132	-30.2218	0.895	57	13.1073	-139.533
1	75764231	N	A	G	133	0.001	0.889149	63	15.2965	-151.048	0.828791	70	26.2733	-133.973
1	75764238	N	A	T	129	0.001	0.796808	59	26.288	-99.0964	0.8002	70	30.6678	-119.268
1	75764239	N	A	T	130	0.001	0.796808	59	26.288	-99.0964	0.803019	71	30.6664	-122.408
1	75764302	N	T	A	116	0.001	0.818394	55	21.8989	-100.994	0.787077	61	28.4826	-98.2642
1	75764462	N	A	C	74	0.001	0.642953	42	32.9024	-29.8435	0.750167	32	17.5351	-43.5276
1	75764558	N	T	A	42	0.001	0.592654	27	24.1335	-11.9174	0.533356	15	15.3606	-2.26394
1	75767613	N	C	T	125	0.001	0.812709	64	26.2813	-114.842	0.787077	61	28.4826	-98.2642
1	75767719	N	T	A	147	0.001	0.707455	82	52.624	-89.2378	0.815595	65	26.28	-118.014
1	75767883	N	G	A	132	0.001	0.831207	71	26.272	-137.183	0.852694	61	19.6937	-127.997
1	75769622	N	A	T	168	0.001	0.696334	79	52.628	-80.6117	0.640543	89	70.1925	-62.0485
1	75769664	N	T	A	171	0.001	0.829167	76	28.4626	-145.672	0.842334	95	32.8317	-191.647
1	75770189	N	T	A	132	0.001	0.707831	65	41.6606	-70.8875	0.791239	67	30.6718	-109.889
1	75770221	N	A	G	119	0.001	0.766845	60	30.6811	-88.2961	0.813769	59	24.0908	-106.328
1	75770309	N	A	G	130	0.001	0.621293	66	54.8426	-39.0733	0.640719	64	50.4508	-44.6815
1	75770455	N	A	G	147	0.001	0.600067	70	61.4289	-33.5801	0.584472	77	70.2085	-30.7693
1	75770581	N	G	A	125	0.001	0.768036	56	28.4892	-82.8617	0.666778	69	50.4441	-58.3515
1	75770700	N	T	C	110	0.001	0.659197	44	32.8997	-35.2941	0.742586	66	37.2648	-86.4998
1	75771177	N	T	C	173	0.001	0.650703	83	63.6088	-62.5789	0.600067	90	78.98	-43.1744
1	75771186	N	T	A	167	0.001	0.650703	83	63.6088	-62.5789	0.583389	84	76.7908	-33.1054
1	75771268	N	C	T	181	0.001	0.6106	95	81.1706	-50.8224	0.523271	86	89.9715	-8.97504
1	75771382	N	A	G	145	0.001	0.597468	77	68.0113	-35.8992	0.70602	68	43.8538	-73.4018
1	75771466	N	C	G	151	0.001	0.567947	81	76.7948	-25.6679	0.642953	70	54.8373	-49.7392
1	75771519	N	A	C	167	0.001	0.6293	89	72.3897	-56.548	0.576974	78	72.4044	-28.2202
1	75771761	N	A	T	156	0.001	0.424607	73	68.0166	25.8333	0.638647	83	65.806	-56.9939
1	75771888	N	T	A	159	0.001	0.519494	77	81.1946	-6.70859	0.57322	82	76.7935	-28.1291
1	75771965	N	T	C	181	0.00828729	0.575419	81	65.9278	-27.8652	0.449721	100	97.7671	22.9739
1	75772247	N	C	T	175	0.001	0.554253	83	81.1866	-20.7529	0.576138	92	85.569	-32.8999
1	75772300	N	G	C	171	0.001	0.654865	84	63.6075	-65.3092	0.62077	87	72.3924	-51.2611
1	75772332	N	T	C	169	0.001	0.600067	75	65.8167	-35.9787	0.649036	94	72.383	-69.9906
1	75772563	N	G	C	177	0.001	0.623459	77	63.6168	-46.4844	0.600067	100	87.7556	-47.9716
1	75772596	N	A	G	178	0.001	0.653949	78	59.221	-60.2392	0.630087	100	81.1639	-63.9661
1	75772635	N	G	A	179	0.001	0.63104	84	68.0019	-54.1686	0.6106	95	81.1706	-50.8224
1	75772965	N	T	C	160	0.001	0.628657	70	57.0345	-44.231	0.611185	90	76.7828	-48.4263
1	75772994	N	A	T	170	0.001	0.609829	82	70.2018	-43.5336	0.636455	88	70.1938	-59.3625
1	75773111	N	C	T	149	0.001	0.600067	70	61.4289	-33.5801	0.595	79	70.2058	-35.8238
1	75773393	N	T	C	191	0.001	0.531667	79	81.192	-11.3028	0.553607	112	109.712	-27.6549
1	75773556	N	T	A	177	0.001	0.5	84	92.1714	0	0.559179	93	89.9622	-25.4736
1	75774024	N	C	T	142	0.001	0.474559	59	61.4436	6.74429	0.638647	83	65.806	-56.9939
1	75774050	N	A	T	151	0.001	0.559362	59	57.0491	-16.213	0.641399	92	72.3857	-64.5767
1	75774187	N	T	C	161	0.001	0.56004	75	72.4084	-20.8576	0.662899	86	63.6048	-70.8069
1	75774197	N	T	G	164	0.0182927	0.527365	75	68.567	-8.90892	0.626563	89	64.2894	-53.341
1	75774237	N	T	A	161	0.001	0.493329	75	81.1973	2.21057	0.569814	86	81.1826	-28.0466
1	75774246	N	A	G	152	0.001	0.463744	69	70.2192	11.3488	0.590422	83	74.5949	-35.6842
1	75774383	N	A	G	164	0.001	0.544333	79	78.9947	-16.0016	0.65893	85	63.6061	-68.0519
1	75774496	N	C	T	153	0.00980392	0.568015	74	69.3407	-23.3277	0.603243	79	59.6673	-38.0211
1	75774584	N	T	A	139	0.001	0.652276	69	52.6414	-52.6355	0.671543	70	50.4428	-61.1313
1	75774600	N	A	G	145	0.001	0.700134	70	46.0484	-73.0419	0.720147	75	46.0417	-87.5375
1	75774601	N	C	G	142	0.001	0.720735	68	41.6566	-79.6188	0.702838	74	48.2402	-78.4361
1	75774684	N	C	T	154	0.001	0.666778	72	52.6374	-60.8885	0.57322	82	76.7935	-28.1291
1	75774835	N	G	T	148	0.001	0.506854	73	79.0027	-2.21092	0.586725	75	68.0139	-30.8287
1	75774995	N	C	A	155	0.001	0.492749	69	74.6136	2.21172	0.523271	86	89.9715	-8.97504
1	75775032	N	C	T	163	0.001	0.5	70	76.8095	0	0.569939	93	87.7649	-30.3871
1	75775408	N	T	G	125	0.001	0.507942	63	68.0299	-2.2131	0.645258	62	48.2562	-44.8519
1	75775410	N	G	A	126	0.001	0.523092	65	68.0273	-6.73019	0.639437	61	48.2576	-42.1538
1	75775415	N	G	A	130	0.001	0.521754	69	72.4164	-6.72215	0.623033	61	50.4548	-36.685
1	75775528	N	A	G	175	0.001	0.494114	85	92.1701	2.20898	0.689015	90	61.4023	-87.8745
1	75775587	N	A	T	163	0.001	0.525658	78	81.1933	-8.99413	0.682475	85	59.2117	-79.6848
1	75775588	N	T	G	165	0.001	0.512508	80	85.5851	-4.44446	0.682475	85	59.2117	-79.6848
1	75775723	N	T	C	197	0.001	0.835175	103	37.2154	-202.12	0.798071	94	41.6219	-158.729
1	75775769	N	A	C	191	0.001	0.625083	96	78.972	-58.7975	0.737	95	54.8039	-121.07
1	75776035	N	A	T	183	0.001	0.583389	96	87.7609	-37.8348	0.609268	87	74.5896	-45.9303
1	75776144	N	T	A	161	0.001	0.569814	86	81.1826	-28.0466	0.626751	75	61.4222	-46.6134
1	75776313	N	G	C	182	0.00824176	0.663826	89	64.936	-73.3437	0.642089	93	63.9289	-63.9316
1	75776380	N	C	T	158	0.001	0.676588	68	48.2482	-61.3892	0.655659	90	67.9939	-70.3797
1	75776495	N	T	C	163	0.001	0.530141	83	85.581	-11.2875	0.612575	80	68.0073	-43.6349
1	75776950	N	A	G	161	0.001	0.857381	91	28.4425	-194.331	0.871677	70	19.6817	-157.584
1	75777023	N	T	C	159	0.001	0.619127	84	70.1991	-48.7525	0.613409	75	63.6195	-41.2398
1	75777027	N	T	C	158	0.001	0.629716	81	65.8087	-51.6488	0.597468	77	68.0113	-35.8992
1	75777064	N	A	C	144	0.001	0.577516	71	65.822	-25.8806	0.630224	73	59.2277	-46.7499
1	75777065	N	A	C	151	0.001	0.594658	74	65.818	-33.4258	0.636455	77	61.4196	-51.9422
1	75777271	N	G	T	173	0.001	0.523271	86	89.9715	-8.97504	0.528755	87	89.9702	-11.2736
1	75777410	N	T	G	183	0.001	0.544584	101	100.938	-20.5781	0.597626	82	72.399	-38.2977
1	75777534	N	A	T	186	0.001	0.53263	92	94.358	-13.5749	0.680972	94	65.7914	-87.2868
1	75777739	N	T	A	169	0.001	0.518531	81	85.5837	-6.70282	0.534114	88	89.9688	-13.5927
1	75777752	N	T	C	179	0.001	0.476729	86	89.9715	8.97504	0.559179	93	89.9622	-25.4736
1	75777813	N	T	C	171	0.001	0.530885	81	83.3865	-11.295	0.611185	90	76.7828	-48.4263
1	75778039	N	T	A	159	0.001	0.5	74	81.1986	0	0.70602	85	54.8173	-91.7523
1	75778109	N	C	A	161	0.001	0.534269	73	74.6083	-11.3288	0.613712	88	74.5883	-48.5299
1	75778197	N	T	C	156	0.001	0.584472	77	70.2085	-30.7693	0.683667	79	54.8253	-74.6181
1	75778222	N	C	G	141	0.001	0.523092	65	68.0273	-6.73019	0.631667	76	61.4209	-49.2701
1	75778238	N	T	C	149	0.001	0.582144	67	61.4329	-25.9836	0.683049	82	57.0185	-77.1513
1	75778307	N	G	T	140	0.001	0.523825	63	65.8327	-6.73459	0.623459	77	63.6168	-46.4844
1	75778339	N	A	T	145	0.001	0.537338	67	68.0246	-11.3596	0.615462	78	65.8127	-43.7416
1	75778473	N	A	G	169	0.001	0.600067	85	74.5923	-40.7758	0.63104	84	68.0019	-54.1686
1	75778862	N	T	C	150	0.001	0.6185	76	63.6182	-43.854	0.621703	74	61.4236	-43.9726
1	75778931	N	C	T	138	0.001	0.630857	65	52.6467	-41.8511	0.643932	73	57.0305	-52.269
1	75779129	N	G	T	161	0.001	0.545485	88	87.7716	-18.3061	0.726178	73	43.8471	-87.9811
1	75779436	N	A	C	154	0.001	0.510877	92	98.7524	-4.43793	0.580699	62	57.0451	-23.5922
1	75779508	N	T	C	149	0.001	0.550033	80	78.9934	-18.3792	0.652276	69	52.6414	-52.6355
1	75779949	N	T	C	164	0.001	0.630224	73	59.2277	-46.7499	0.670443	91	65.7954	-78.8888
1	75780045	N	G	A	156	0.001	0.887582	71	17.4831	-169.28	0.870836	85	24.0561	-190.765
1	75780136	N	C	T	139	0.001	0.632441	68	54.8399	-44.372	0.633892	71	57.0331	-46.8943
1	75780137	N	C	T	141	0.001	0.628657	70	57.0345	-44.231	0.66208	71	52.6387	-58.123
1	75780178	N	G	A	141	0.001	0.614362	70	59.2317	-38.8453	0.605704	71	61.4276	-36.1514
1	75780184	N	T	G	143	0.001	0.630224	73	59.2277	-46.7499	0.628657	70	57.0345	-44.231
1	75780360	N	A	G	113	0.001	0.772111	57	28.4879	-85.9223	0.821643	56	21.8976	-104.18
1	75780441	N	T	A	133	0.001	0.666778	69	50.4441	-58.3515	0.687625	64	43.8591	-61.9572
1	75780545	N	A	T	137	0.001	0.628657	70	57.0345	-44.231	0.671756	67	48.2496	-58.5946
1	75780684	N	G	T	167	0.001	0.59097	88	78.9827	-38.0809	0.620333	79	65.8114	-46.362
1	75780788	N	C	A	141	0.001	0.621703	74	61.4236	-43.9726	0.671756	67	48.2496	-58.5946
1	75782024	N	T	C	91	0.001	0.70602	51	32.8903	-55.0514	0.675117	40	28.5106	-35.7664
1	75782238	N	G	A	166	0.001	0.6106	95	81.1706	-50.8224	0.59161	71	63.6248	-30.9577
1	75782246	N	T	C	167	0.001	0.635507	96	76.7748	-64.2582	0.619798	71	59.2304	-41.4631
1	75782283	N	G	A	176	0.001	0.596218	104	92.1447	-47.8147	0.597287	72	63.6235	-33.5008
1	75782297	N	C	A	178	0.001	0.615462	104	87.7503	-58.3221	0.567613	74	70.2125	-23.3277
1	75782441	N	A	G	143	0.001	0.581135	74	68.0153	-28.3212	0.652276	69	52.6414	-52.6355
1	75782733	N	T	G	164	0.118902	0.636775	79	30.3358	-41.0867	0.81164	85	15.7252	-117.457
1	75782800	N	C	A	168	0.001	0.674274	89	63.6008	-79.1414	0.759667	79	41.6419	-112.441
1	75783044	N	T	G	178	0.001	0.625083	88	72.391	-53.8977	0.555593	90	87.7689	-23.0857
1	75783121	N	T	C	182	0.001	0.627745	94	76.7775	-58.9294	0.59097	88	78.9827	-38.0809
1	75783309	N	C	A	163	0.0368098	0.532462	82	61.9865	-11.0349	0.679516	81	48.7708	-70.6968
1	75783353	N	A	G	161	0.001	0.526333	76	78.9987	-8.99953	0.670702	85	61.4089	-73.8151
1	75783394	N	T	C	158	0.001	0.586725	75	68.0139	-30.8287	0.614534	83	70.2005	-46.1355
1	75783438	N	A	G	159	0.001	0.567947	81	76.7948	-25.6679	0.576974	78	72.4044	-28.2202
1	75783439	N	A	G	160	0.001	0.582333	79	72.403	-30.7129	0.592654	81	72.4004	-35.7523
1	75783485	N	T	G	157	0.001	0.517253	87	92.1674	-6.69514	0.585771	70	63.6261	-28.4341
1	75783601	N	C	T	132	0.0113636	0.551115	69	67.0645	-16.0919	0.516253	63	57.454	-4.41032
1	75783616	N	T	G	139	0.001	0.557181	70	68.0206	-18.4941	0.594266	69	61.4303	-31.0279
1	75783675	N	T	A	140	0.001	0.841498	63	21.8882	-126.685	0.727424	77	46.039	-93.4108
1	75783825	N	C	T	133	0.0112782	0.550382	60	58.4194	-13.7843	0.569974	73	59.7247	-23.0847
1	75783828	N	T	C	134	0.001	0.550033	60	59.245	-13.7843	0.594658	74	65.818	-33.4258
1	75784009	N	T	A	117	0.001	0.753792	69	37.2608	-95.5091	0.771014	48	24.1054	-71.9963
1	75784677	N	A	G	113	0.001	0.807898	52	21.9029	-91.4851	0.787077	61	28.4826	-98.2642
1	75784685	N	A	G	115	0.026087	0.846126	52	8.18449	-95.8795	0.815101	63	24.1561	-111.677
1	75784838	N	T	A	143	0.001	0.877175	65	17.4911	-149.282	0.859214	78	24.0654	-167.711
1	75784955	N	T	A	114	0.001	0.851298	47	15.3179	-98.1035	0.776304	67	32.869	-102.921
1	75792433	N	T	C	95	0.001	0.744349	43	24.1121	-56.85	0.884872	52	13.114	-122.783
1	75792726	N	A	G	96	0.001	0.780187	50	24.1028	-78.1462	0.848058	46	15.3192	-94.8463
1	75792753	N	T	G	101	0.001	0.70384	54	35.0836	-57.5679	0.808717	47	19.7123	-82.9681
1	75792778	N	T	A	108	0.001	0.737	57	32.8823	-72.6418	0.745262	51	28.4959	-67.7307
1	75792824	N	A	G	124	0.001	0.630857	65	52.6467	-41.8511	0.678085	59	41.6686	-53.7827
1	75792826	N	A	C	128	0.001	0.612015	67	57.0385	-36.3452	0.655842	61	46.0604	-47.7649
1	75792947	N	A	G	112	0.001	0.74154	58	32.881	-75.6207	0.815025	54	21.9002	-97.8156
1	75792949	N	T	A	113	0.001	0.782006	55	26.2933	-86.6545	0.776046	58	28.4866	-88.9932
1	75792954	N	G	C	110	0.001	0.732298	56	32.8837	-69.6754	0.796494	54	24.0974	-90.5777
1	75792986	N	G	A	94	0.001	0.780187	50	24.1028	-78.1462	0.818394	44	17.5191	-80.795
1	75792990	N	A	T	98	0.001	0.775694	49	24.1041	-75.0653	0.775694	49	24.1041	-75.0653
1	75793025	N	C	T	108	0.001	0.561444	57	54.8546	-16.2424	0.666778	51	37.2848	-43.1294
1	75793057	N	G	A	111	0.001	0.509097	55	59.2517	-2.21541	0.642953	56	43.8698	-39.7913
1	75793067	N	A	C	112	0.001	0.509097	55	59.2517	-2.21541	0.631667	57	46.0657	-36.9526
1	75793090	N	T	G	117	0.001	0.50944	53	57.0571	-2.21611	0.640719	64	50.4508	-44.6815
1	75793098	N	T	A	120	0.001	0.482131	56	59.2504	4.46588	0.640719	64	50.4508	-44.6815
1	75793453	N	A	G	91	0.001	0.485705	35	37.3061	2.2258	0.69656	56	37.2781	-57.2191
1	75793818	N	A	G	117	0.001	0.750167	48	26.3027	-65.2913	0.710285	69	43.8525	-76.2948
1	75793837	N	A	C	121	0.001	0.754887	53	28.4932	-73.7467	0.70602	68	43.8538	-73.4018
1	75794234	N	C	T	109	0.001	0.695783	46	30.6998	-46.7853	0.793847	63	28.4799	-104.49
1	75794267	N	T	C	103	0.001	0.644541	45	35.0956	-32.3735	0.758793	58	30.6838	-82.2127
1	75794291	N	A	T	115	0.001	0.595809	47	41.6846	-21.5091	0.750167	68	37.2621	-92.4961
1	75794386	N	T	C	119	0.001	0.820214	50	19.7083	-92.4866	0.7973	69	30.6691	-116.134
1	75794908	N	G	T	134	0.001	0.738621	65	37.2661	-83.5173	0.710285	69	43.8525	-76.2948
1	75794965	N	A	G	114	0.001	0.766845	60	30.6811	-88.2961	0.722371	54	32.8863	-63.7823
1	75795491	N	C	G	114	0.001	0.865629	52	15.3112	-114.495	0.806656	62	26.284	-108.52
1	75795732	N	T	C	135	0.001	0.6501	60	46.0617	-45.0341	0.600067	75	65.8167	-35.9787
1	75796023	N	G	A	163	0.001	0.851586	74	24.0708	-154.628	0.92163	89	15.2619	-239.139
1	75796157	N	C	A	116	0.001	0.750167	60	32.8783	-81.6142	0.750167	56	30.6864	-76.1732
1	75796179	N	C	A	118	0.001	0.69656	56	37.2781	-57.2191	0.758237	62	32.8757	-87.6521
1	75796272	N	C	T	106	0.001	0.790892	43	19.7177	-70.4206	0.80973	63	26.2827	-111.677
1	75796280	N	A	G	107	0.001	0.790892	43	19.7177	-70.4206	0.812709	64	26.2813	-114.842
1	75797231	N	A	G	130	0.001	0.762887	59	30.6824	-85.2492	0.803019	71	30.6664	-122.408
1	75797244	N	A	T	136	0.001	0.754268	61	32.877	-84.6278	0.8002	75	32.8583	-127.787
1	75797280	N	T	A	147	0.001	0.72515	80	48.2322	-95.8966	0.776304	67	32.869	-102.921
1	75798915	N	C	A	147	0.001	0.627203	59	48.2602	-36.8141	0.647826	88	67.9966	-64.9255
1	75799198	N	T	G	148	0.001	0.662609	80	59.2184	-65.7333	0.676588	68	48.2482	-61.3892
1	75800408	N	T	G	118	0.001	0.810552	58	24.0921	-103.161	0.900267	60	13.1033	-149.634
1	75800542	N	C	T	159	0.001	0.853569	75	24.0694	-157.892	0.905032	84	17.4658	-213.025
1	75800570	N	C	T	164	0.001	0.861	79	24.0641	-170.993	0.953244	85	8.67553	-254.762
1	75800613	N	C	A	141	0.001	0.65288	72	54.8346	-55.1699	0.753792	69	37.2608	-95.5091
1	75800720	N	A	C	106	0.001	0.678691	56	39.4753	-51.2475	0.86024	50	15.3139	-107.918
1	75800743	N	C	T	111	0.001	0.654649	55	41.6739	-42.6944	0.821643	56	21.8976	-104.18
1	75800891	N	C	T	131	0.001	0.666778	60	43.8645	-50.7404	0.732549	71	41.6526	-88.4528
1	75800931	N	C	A	137	0.001	0.631667	57	46.0657	-36.9526	0.750167	80	43.8378	-108.819
1	75800942	N	C	A	132	0.001	0.69656	56	37.2781	-57.2191	0.763334	76	39.4487	-110.041
1	75800989	N	T	C	117	0.001	0.72932	48	28.4999	-58.8088	0.869812	69	19.683	-154.277
1	75801062	N	A	G	124	0.001	0.717126	53	32.8877	-60.8569	0.831207	71	26.272	-137.183
1	75801109	N	A	G	142	0.001	0.568673	51	48.2709	-16.3444	0.780407	91	43.8231	-142.365
1	75801233	N	A	G	182	0.001	0.481	79	83.3892	6.70561	0.631155	103	83.3572	-66.4861
1	75801293	N	A	G	145	0.001	0.606628	61	52.652	-31.3558	0.666778	84	61.4103	-71.0366
1	75801406	N	C	T	133	0.001	0.774377	62	30.6785	-94.4201	0.817113	71	28.4692	-129.702
1	75801408	N	A	G	141	0.001	0.770672	61	30.6798	-91.3532	0.850234	80	26.26	-166.315
1	75801420	N	A	C	138	0.001	0.779848	59	28.4852	-92.0741	0.886334	79	19.6696	-187.515
1	75801743	N	G	A	148	0.001	0.766845	60	30.6811	-88.2961	0.772909	88	43.8271	-133.132
1	75801763	N	C	T	161	0.001	0.859615	64	19.6897	-137.815	0.866224	97	28.4345	-214.045
1	75801783	N	A	C	159	0.001	0.612979	62	52.6507	-33.9499	0.432945	97	92.1541	30.3114
1	75801809	N	C	A	165	0.001	0.91204	68	13.0927	-176.725	0.866224	97	28.4345	-214.045
1	75801812	N	A	G	159	0.001	0.869099	61	17.4964	-136.034	0.84717	98	32.8277	-201.384
1	75801822	N	G	A	161	0.001	0.936799	63	8.70487	-178.389	0.888014	98	24.0388	-234.014
1	75801872	N	T	C	171	0.001	0.866098	82	24.0601	-180.862	0.797952	89	39.4314	-150.21
1	75801873	N	G	A	173	0.001	0.890504	82	19.6656	-197.554	0.824392	91	35.0342	-171.159
1	75801904	N	A	T	191	0.001	0.846385	91	30.6398	-186.441	0.86024	100	30.6278	-215.837
1	75801923	N	A	T	196	0.001	0.843979	96	32.8303	-194.888	0.880254	100	26.2333	-232.234
1	75801959	N	C	A	211	0.001	0.854605	103	32.821	-217.684	0.879883	108	28.4199	-250.477
1	75801977	N	C	A	210	0.001	0.841349	107	37.2101	-215.041	0.874036	103	28.4266	-233.875
1	75801989	N	G	A	200	0.001	0.828502	99	37.2208	-189.26	0.861627	101	30.6264	-219.12
1	75802005	N	G	A	205	0.001	0.640871	103	81.1599	-71.996	0.725641	102	61.3862	-122.585
1	75802080	N	G	A	209	0.00717703	0.769816	108	53.8946	-160.29	0.801449	101	36.2912	-168.589
1	75802106	N	G	A	204	0.001	0.682365	107	74.5629	-100.239	0.60832	97	83.3652	-50.7243
1	75802109	N	G	T	201	0.001	0.719773	107	65.774	-124.636	0.627745	94	76.7775	-58.9294
1	75802134	N	C	T	204	0.001	0.794589	107	48.1962	-178.03	0.886856	97	24.0401	-230.67
1	75802147	N	G	T	204	0.001	0.787229	108	50.3921	-174.091	0.885674	96	24.0414	-227.328
1	75802234	N	G	A	215	0.001	0.821997	101	39.4153	-188.162	0.903778	114	24.0174	-287.837
1	75802310	N	T	C	252	0.001	0.871215	124	34.9902	-278.679	0.914339	128	23.9987	-335.334
1	75802330	N	C	T	254	0.001	0.593813	128	114.085	-57.2601	0.635011	126	100.904	-83.995
1	75802360	N	G	A	257	0.001	0.590612	127	114.086	-54.7246	0.646251	130	100.899	-94.7661
1	75802391	N	T	C	246	0.001	0.652995	121	92.122	-92.7946	0.624083	125	103.103	-75.8828
1	75802417	N	G	C	244	0.001	0.576322	118	109.704	-42.3065	0.563534	126	120.679	-37.1928
1	75802430	N	T	C	255	0.001	0.542401	118	118.493	-22.8207	0.554781	137	133.848	-34.604
1	75802441	N	G	C	256	0.001	0.631235	122	98.7124	-78.8036	0.641886	134	105.288	-94.4199
1	75802459	N	G	A	249	0.001	0.632567	117	94.3246	-76.4266	0.697101	132	87.7129	-135.306
1	75802511	N	G	A	268	0.001	0.854938	117	37.1968	-247.581	0.74851	151	83.2931	-203.75
1	75802620	N	A	C	298	0.00503356	0.923411	142	17.6589	-376.065	0.911642	156	29.7124	-403.3
1	75802684	N	G	A	284	0.001	0.828577	134	50.3575	-256.247	0.793529	150	67.9139	-248.448
1	75802696	N	C	T	292	0.00513699	0.84033	144	42.6313	-282.996	0.839003	148	51.718	-293.696
1	75802768	N	G	T	277	0.001	0.731498	134	78.9214	-166.037	0.790403	143	65.726	-233.698
1	75802774	N	C	A	282	0.001	0.83481	133	48.1615	-260.619	0.839152	149	52.5347	-296.927
1	75802802	N	A	C	295	0.001	0.920811	151	26.1653	-404.581	0.930843	144	21.7802	-399.449
1	75802869	N	A	C	300	0.001	0.877803	147	39.354	-338.375	0.908769	153	30.5571	-393.119
1	75803796	N	A	C	115	0.001	0.652276	46	35.0942	-35.0904	0.695783	69	46.0497	-70.1779
1	75803798	N	T	A	120	0.001	0.607915	51	43.8765	-26.5608	0.68128	69	48.2469	-64.198
1	75804212	N	G	C	147	0.001	0.539709	63	63.6355	-11.3834	0.607214	84	72.3964	-43.4373
1	75804234	N	A	T	147	0.001	0.606131	66	57.0398	-33.7535	0.629716	81	65.8087	-51.6488
1	75804299	N	T	G	133	0.001	0.579763	69	63.6275	-25.9306	0.687625	64	43.8591	-61.9572
1	75804398	N	T	A	147	0.001	0.687625	64	43.8591	-61.9572	0.807434	83	35.0449	-145.745
1	75804399	N	G	A	142	0.001	0.677538	62	43.8618	-56.3181	0.812709	80	32.8517	-143.552
1	75804401	N	T	A	143	0.001	0.687625	64	43.8591	-61.9572	0.797667	79	35.0502	-133.172
1	75804473	N	G	A	156	0.001	0.666778	69	50.4441	-58.3515	0.781797	87	41.6312	-136.945
1	75804606	N	A	C	149	0.001	0.637592	80	63.6128	-54.4676	0.666778	69	50.4441	-58.3515
1	75804688	N	C	A	126	0.001	0.666778	57	41.6712	-48.2034	0.753792	69	37.2608	-95.5091
1	75804790	N	A	G	112	0.001	0.783522	60	28.4839	-95.1645	0.827141	52	19.7057	-98.8768
1	75805740	N	A	G	113	0.001	0.698245	53	35.0849	-54.6951	0.8002	60	26.2867	-102.229
1	75805746	N	A	G	110	0.001	0.725641	51	30.6931	-61.2925	0.779848	59	28.4852	-92.0741
1	75805855	N	C	T	191	0.001	0.750167	92	50.4135	-125.142	0.83861	99	35.0236	-196.874
1	75805857	N	C	T	190	0.001	0.711252	90	57.0078	-100.053	0.6501	100	76.7695	-75.0568
1	75805878	N	T	C	190	0.001	0.738796	88	50.4188	-113.169	0.676588	102	72.3724	-92.0838
1	75805881	N	T	C	185	0.001	0.714429	84	52.6214	-95.0395	0.693198	101	67.9792	-101.15
1	75805882	N	C	T	187	0.001	0.721078	86	52.6187	-100.879	0.673383	101	72.3737	-89.2868
1	75805893	N	G	A	199	0.00753769	0.674796	92	64.9898	-81.6777	0.642228	107	74.6859	-73.8757
1	75806015	N	G	C	228	0.001	0.669756	112	81.1479	-96.6469	0.612144	116	98.7204	-63.0052
1	75806016	N	G	C	221	0.0339367	0.683493	108	60.7915	-95.7272	0.630289	113	70.5403	-67.0993
1	75806064	N	C	T	253	0.001	0.644725	121	94.3193	-87.1729	0.628874	132	107.488	-83.5627
1	75806065	N	C	G	249	0.001	0.655566	119	89.9275	-92.9944	0.607764	130	111.885	-67.6006
1	75806125	N	G	A	249	0.0060241	0.673427	110	78.2148	-96.8962	0.616411	139	107.021	-77.2834
1	75806139	N	G	A	260	0.001	0.615462	117	98.7191	-65.6124	0.545485	143	142.629	-29.7473
1	75806167	N	A	G	269	0.001	0.746196	126	70.1431	-168.104	0.804399	143	61.3316	-247.963
1	75806222	N	A	G	245	0.001	0.938345	113	15.2299	-321.679	0.894202	132	30.5851	-322.218
1	75806478	N	G	T	154	0.00974026	0.594367	64	56.294	-28.6301	0.675303	90	55.5167	-78.3079
1	75806556	N	A	C	119	0.001	0.737	57	32.8823	-72.6418	0.564559	62	59.2424	-18.6129
1	75806650	N	A	G	98	0.001	0.673585	49	35.0902	-43.3752	0.694007	49	32.893	-49.3113
1	75806686	N	T	C	102	0.001	0.711252	45	28.5039	-50.0267	0.719445	57	35.0796	-66.2773
1	75806692	N	C	G	100	0.001	0.733489	45	26.3067	-56.3326	0.782006	55	26.2933	-86.6544
1	75807033	N	G	A	115	0.001	0.745927	59	32.8797	-78.6117	0.821643	56	21.8976	-104.18
1	75807101	N	C	A	116	0.001	0.754556	57	30.6851	-79.1873	0.678085	59	41.6686	-53.7827
1	75807240	N	C	T	139	0.001	0.53228	62	63.6368	-9.04713	0.675442	77	54.8279	-68.9968
1	75807313	N	T	C	151	0.001	0.546698	75	74.6056	-16.0349	0.684334	76	52.632	-72.0851
1	75807464	N	C	G	159	0.001	0.565833	76	72.4071	-23.2918	0.662759	83	61.4116	-68.2701
1	75807593	N	A	T	142	0.001	0.600067	75	65.8167	-35.9787	0.656821	67	50.4468	-52.836
1	75807820	N	T	G	119	0.001	0.841498	63	21.8882	-126.685	0.803774	56	24.0948	-96.8521
1	75807823	N	T	C	123	0.001	0.806656	62	26.284	-108.52	0.770672	61	30.6798	-91.3532
1	75807912	N	A	C	137	0.001	0.718896	64	39.4647	-74.1965	0.739886	73	41.6499	-94.3942
1	75807946	N	T	G	131	0.001	0.666778	63	46.0577	-53.2775	0.735451	68	39.4594	-85.9818
1	75807995	N	T	C	113	0.001	0.773768	53	26.296	-80.4928	0.8002	60	26.2867	-102.229
1	75808177	N	T	C	138	0.001	0.707035	58	37.2755	-62.9692	0.850234	80	26.26	-166.315
1	75808232	N	G	T	114	0.001	0.666778	54	39.478	-45.6664	0.866911	60	17.4978	-132.735
1	75808538	N	C	A	183	0.0163934	0.638897	91	70.5084	-61.8879	0.488765	92	81.0734	4.39445
1	75808661	N	G	T	158	0.001	0.564145	78	74.6016	-23.2578	0.562542	80	76.7962	-23.2255
1	75808694	N	G	A	158	0.001	0.579	76	70.2098	-28.2694	0.524406	82	85.5824	-8.98409
1	75809005	N	T	A	155	0.001	0.588948	90	81.1773	-38.0152	0.584672	65	59.2384	-26.04
1	75809102	N	A	T	114	0.001	0.615462	65	54.8439	-36.4513	0.408102	49	43.8791	21.4375
1	75809147	N	A	C	108	0.001	0.517253	58	61.4449	-4.46341	0.600067	50	43.8778	-23.9858
1	75809148	N	A	G	109	0.001	0.517869	56	59.2504	-4.46588	0.566082	53	50.4655	-16.3078
1	75809426	N	G	T	89	0.001	0.818394	44	17.5191	-80.795	0.644541	45	35.0956	-32.3735
1	75809973	N	A	G	91	0.001	0.878301	41	10.9314	-94.5469	0.74016	50	28.4972	-64.7424
1	75810113	N	C	A	110	0.001	0.510211	49	52.668	-2.21764	0.672246	61	43.8631	-53.5213
1	75810139	N	T	C	113	0.001	0.520847	48	50.4721	-4.47781	0.584672	65	59.2384	-26.04
1	75810167	N	A	C	111	0.001	0.461513	52	52.664	9.09689	0.542401	59	59.2464	-11.4104
1	75810239	N	G	A	102	0.0294118	0.697834	50	26.2876	-48.375	0.530012	52	45.1467	-6.66861
1	75810408	N	T	C	119	0.001	0.538487	65	65.83	-11.3711	0.537062	54	54.8586	-9.08546
1	75810596	N	G	C	144	0.0520833	0.597718	72	44.1455	-29.9573	0.707463	72	34.0624	-71.1267
1	75810628	N	A	T	142	0.001	0.625083	72	59.229	-44.0981	0.657248	70	52.64	-55.3718
1	75810747	N	A	G	123	0.001	0.84769	59	19.6963	-121.481	0.781438	64	30.6758	-100.582
1	75811384	N	A	C	155	0.001	0.671756	67	48.2496	-58.5946	0.602341	88	76.7855	-43.258
1	75811439	N	A	C	144	0.001	0.671756	67	48.2496	-58.5946	0.597468	77	68.0113	-35.8992
1	75811482	N	G	A	141	0.001	0.666778	69	50.4441	-58.3515	0.638982	72	57.0318	-49.5738
1	75811563	N	G	A	177	0.001	0.546698	75	74.6056	-16.0349	0.549052	102	100.936	-22.9542
1	75811614	N	G	A	183	0.001	0.481469	81	85.5837	6.70282	0.578484	102	94.3446	-37.6758
1	75811654	N	T	A	175	0.001	0.561016	82	78.9907	-23.1948	0.623738	93	76.7788	-56.2838
1	75811681	N	A	G	174	0.001	0.57505	80	74.5989	-28.1735	0.63839	94	74.5802	-64.414
1	75811698	N	G	A	162	0.001	0.561685	73	70.2138	-20.8875	0.6293	89	72.3897	-56.548
1	75811862	N	G	A	127	0.001	0.777963	54	26.2947	-83.5684	0.657639	73	54.8333	-57.9077
1	75811884	N	A	G	115	0.001	0.775694	49	24.1041	-75.0653	0.712263	66	41.6592	-73.7859
1	75811906	N	C	T	118	0.001	0.823745	51	19.707	-95.6775	0.776304	67	32.869	-102.921
1	75812298	N	T	C	77	0.001	0.743019	35	19.7283	-45.9698	0.404698	42	37.2968	19.111
1	75812307	N	T	C	75	0.001	0.750167	36	19.727	-48.9685	0.35888	39	30.7091	27.3145
1	75812626	N	A	G	127	0.001	0.559362	59	57.0491	-16.213	0.5	68	74.6149	0
1	75812643	N	A	T	146	0.001	0.534269	73	74.6083	-11.3288	0.493146	73	79.0027	2.21092
1	75812908	N	C	T	145	0.001	0.5	78	85.5877	0	0.567209	67	63.6301	-20.9876
1	75813032	N	G	T	179	0.001	0.579598	88	81.1799	-32.9979	0.637454	91	72.387	-61.8879
1	75813080	N	A	G	160	0.001	0.589804	78	70.2072	-33.2876	0.646439	82	63.6101	-59.8617
1	75813319	N	G	T	128	0.001	0.600067	65	57.0411	-31.1815	0.492058	63	68.0299	2.2131
1	75813327	N	G	A	123	0.001	0.627203	59	48.2602	-36.8141	0.453094	64	63.6341	13.7467
1	75813387	N	A	G	94	0.001	0.850234	40	13.13	-83.1573	0.759432	54	28.4919	-76.7735
1	75813708	N	G	T	152	0.001	0.5	70	76.8095	0	0.658642	82	61.4129	-65.5157
1	75813782	N	A	C	141	0.001	0.557415	61	59.2437	-16.1856	0.637592	80	63.6128	-54.4676
1	75813783	N	T	C	148	0.001	0.569277	65	61.4356	-21.0252	0.638647	83	65.806	-56.9939
1	75813797	N	G	A	148	0.001	0.567209	67	63.6301	-20.9876	0.592654	81	72.4004	-35.7523
1	75813969	N	C	A	171	0.001	0.611185	72	61.4263	-38.741	0.626347	99	81.1653	-61.3126
1	75814030	N	T	C	138	0.001	0.576322	59	54.8519	-21.1533	0.671	79	57.0225	-68.7415
1	75814257	N	T	C	161	0.001	0.559564	84	81.1853	-23.1655	0.623459	77	63.6168	-46.4844
1	75814464	N	T	G	162	0.001	0.516495	91	96.5565	-6.69061	0.59161	71	63.6248	-30.9577
1	75814467	N	T	C	161	0.001	0.5269	93	96.5539	-11.2551	0.573579	68	63.6288	-23.4482
1	75814550	N	T	C	177	0.001	0.569939	93	87.7649	-30.3871	0.726341	84	50.4241	-101.325
1	75814674	N	C	A	169	0.001	0.609829	82	70.2018	-43.5336	0.574763	87	81.1813	-30.5137
1	75814727	N	G	T	189	0.001	0.623738	93	76.7788	-56.2838	0.593813	96	85.5637	-42.9451
1	75814774	N	T	A	176	0.001	0.619127	84	70.1991	-48.7525	0.695783	92	61.3996	-93.5706
1	75814795	N	A	G	173	0.001	0.64207	81	63.6115	-57.1578	0.695783	92	61.3996	-93.5706
1	75814796	N	A	G	176	0.001	0.650703	83	63.6088	-62.5789	0.699058	93	61.3982	-96.433
1	75815062	N	T	A	121	0.001	0.700134	60	39.47	-62.6073	0.705055	61	39.4687	-65.4845
1	75815142	N	C	A	106	0.001	0.640093	50	39.4834	-34.734	0.785905	56	26.292	-89.7507
1	75815151	N	A	C	97	0.001	0.645931	48	37.2888	-34.9044	0.836959	49	17.5124	-96.8224
1	75815195	N	C	T	101	0.001	0.694007	49	32.893	-49.3113	0.788654	52	24.1001	-84.3413
1	75815208	N	A	T	105	0.001	0.698245	53	35.0849	-54.6951	0.76941	52	26.2973	-77.4284
1	75815269	N	G	A	100	0.001	0.837434	43	15.3232	-85.1231	0.754556	57	30.6851	-79.1873
1	75815280	N	T	A	98	0.001	0.80973	42	17.5218	-74.4515	0.785905	56	26.292	-89.7507
1	75815282	N	T	C	98	0.001	0.785905	42	19.719	-67.313	0.732298	56	32.8837	-69.6754
1	75815292	N	G	A	96	0.001	0.76941	39	19.723	-58.0713	0.719445	57	35.0796	-66.2773
1	75815295	N	C	A	98	0.001	0.795069	39	17.5258	-65.0221	0.779848	59	28.4852	-92.0741
1	75815307	N	T	C	94	0.001	0.76941	39	19.723	-58.0713	0.727424	55	32.885	-66.722
1	75815373	N	G	T	87	0.001	0.687625	32	21.9296	-30.9786	0.8002	55	24.0961	-93.7103
1	75815981	N	T	C	114	0.001	0.750167	60	32.8783	-81.6142	0.815025	54	21.9002	-97.8156
1	75816000	N	T	G	114	0.001	0.733489	60	35.0756	-75.1101	0.796494	54	24.0974	-90.5777
1	75816045	N	A	T	109	0.001	0.745262	51	28.4959	-67.7307	0.793299	58	26.2893	-95.9721
1	75816046	N	T	A	108	0.0138889	0.74741	51	27.6151	-67.7307	0.806435	57	17.7587	-95.054
1	75816741	N	G	A	110	0.001	0.792648	53	24.0988	-87.4546	0.859889	57	17.5018	-122.867
1	75816991	N	T	A	121	0.001	0.780187	50	24.1028	-78.1462	0.788925	71	32.8637	-115.293
1	75817071	N	T	G	141	0.001	0.846385	65	21.8855	-133.172	0.816	76	30.6598	-138.212
1	75817077	N	G	T	141	0.001	0.869099	61	17.4964	-136.034	0.825217	80	30.6544	-150.963
1	75846940	N	A	C	51	0.001	0.5	18	19.751	0	0.515162	33	35.1116	-2.22753
1	75860087	N	G	T	61	0.001	0.62077	29	24.1308	-17.087	0.812709	32	13.1407	-57.4209
1	75860119	N	T	C	56	0.001	0.551759	29	28.5252	-6.90258	0.629716	27	21.9362	-17.2163
1	75860143	N	T	A	54	0.001	0.678691	28	19.7377	-25.6238	0.5	26	28.5292	0
1	75860144	N	T	C	57	0.001	0.655276	29	21.9336	-22.6148	0.464262	28	28.5266	4.53743
1	75860263	N	T	G	103	0.001	0.592654	54	48.2669	-23.8348	0.714429	49	30.6958	-55.4397
1	75860327	N	T	A	111	0.001	0.614111	57	48.2629	-31.5551	0.833556	54	19.703	-105.299
1	75860370	N	C	T	103	0.001	0.792648	53	24.0988	-87.4546	0.8002	50	21.9055	-85.1912
1	75860409	N	A	G	131	0.001	0.530323	66	68.0259	-9.03146	0.523092	65	68.0273	-6.73019
1	75860412	N	A	T	128	0.001	0.825614	63	24.0854	-119.071	0.907964	65	13.0967	-166.542
1	75860414	N	A	T	128	0.001	0.693678	62	41.6646	-62.2709	0.818394	66	26.2787	-121.192
1	75860415	N	G	A	129	0.001	0.646251	65	50.4495	-47.383	0.812709	64	26.2813	-114.842
1	75860462	N	T	G	171	0.0263158	0.740559	91	49.5121	-115.632	0.83719	80	14.1567	-142.898
1	75860537	N	T	C	140	0.001	0.65893	85	63.6061	-68.0519	0.745618	55	30.6878	-73.1711
1	75860566	N	A	T	112	0.001	0.698545	63	41.6632	-65.1296	0.755272	49	26.3013	-68.3063
1	75860581	N	G	T	110	0.001	0.683456	60	41.6672	-56.5969	0.8002	50	21.9055	-85.1912
1	75860587	N	C	A	113	0.001	0.783522	60	28.4839	-95.1645	0.84929	53	17.5071	-109.791
1	75860588	N	C	A	108	0.001	0.772111	57	28.4879	-85.9223	0.843366	51	17.5098	-103.292
1	75860591	N	G	T	111	0.001	0.776046	58	28.4866	-88.9932	0.887051	53	13.1127	-126.124
1	75860613	N	G	A	125	0.001	0.544147	68	68.0233	-13.7135	0.526333	57	59.249	-6.74965
1	75860630	N	T	A	135	0.001	0.7765	76	37.2514	-116.849	0.762887	59	30.6824	-85.2492
1	75860638	N	G	A	138	0.001	0.782239	78	37.2488	-123.018	0.750167	60	32.8783	-81.6142
1	75860670	N	A	T	162	0.001	0.579	95	87.7623	-35.3367	0.477597	67	70.2218	6.72604
1	75860698	N	T	G	171	0.001	0.591898	98	87.7583	-42.875	0.506854	73	79.0027	-2.21092
1	75860772	N	T	G	122	0.001	0.863256	73	21.8749	-159.332	0.734851	49	28.4986	-61.7682
1	75860774	N	T	C	119	0.001	0.535235	71	72.4137	-11.3385	0.583389	48	43.8805	-18.9174
1	75860781	N	G	A	124	0.001	0.563423	71	68.0193	-20.9189	0.603843	53	46.071	-26.4692
1	75860819	N	A	G	84	0.0178571	0.689787	48	31.8086	-46.4679	0.54338	36	27.7991	-6.70284
1	75860854	N	T	C	76	0.001	0.771014	48	24.1054	-71.9963	0.928858	28	4.3571	-77.1398
1	75860912	N	C	A	70	0.001	0.704682	44	28.5052	-47.1342	0.807898	26	10.9514	-45.7425
1	75860950	N	T	G	66	0.001	0.690603	42	28.5079	-41.4075	0.625083	24	19.743	-14.6994
1	75861585	N	C	T	87	0.001	0.674029	46	32.897	-40.8388	0.853895	41	13.1287	-86.4202
1	75861614	N	G	A	87	0.001	0.666778	42	30.7051	-35.5183	0.777963	45	21.9122	-69.6403
1	75861665	N	T	C	110	0.001	0.695045	59	39.4713	-59.7444	0.588294	51	46.0737	-21.3716
1	75861681	N	G	T	116	0.012931	0.590955	61	53.8743	-26.164	0.668129	55	32.0798	-44.8916
1	75861720	N	G	T	127	0.001	0.640719	64	50.4508	-44.6815	0.507942	63	68.0299	-2.2131
1	75861729	N	G	C	132	0.0227273	0.561553	67	55.7615	-18.3105	0.531738	65	57.8921	-8.92741
1	75861764	N	C	A	156	0.001	0.551316	78	76.7988	-18.3997	0.64112	78	61.4182	-54.6291
1	75861778	N	G	T	175	0.0257143	0.609505	79	65.3819	-41.0398	0.625851	96	57.4316	-54.7335
1	75861784	N	G	T	179	0.001	0.585423	82	74.5963	-33.1631	0.639268	97	76.7735	-66.9407
1	75861786	N	A	G	177	0.001	0.567947	81	76.7948	-25.6679	0.510424	96	103.142	-4.43614
1	75861795	N	C	T	188	0.001	0.586264	87	78.9841	-35.5575	0.514861	101	107.529	-6.68079
1	75861835	N	C	A	220	0.001	0.666778	99	72.3764	-83.7217	0.686074	121	83.3331	-116.02
1	75861876	N	A	C	232	0.0517241	0.6174	110	66.3221	-56.3901	0.526365	122	96.886	-13.2162
1	75861887	N	T	C	232	0.001	0.556559	115	111.905	-30.0367	0.478618	117	122.889	11.1999
1	75861912	N	C	T	257	0.0175097	0.888307	129	29.929	-303.62	0.965498	128	1.6453	-370.276
1	75861936	N	A	G	256	0.001	0.907964	130	26.1933	-333.084	0.905032	126	26.1986	-319.538
1	75861946	N	A	G	247	0.001	0.860706	129	39.378	-278.911	0.949452	118	13.026	-349.052
1	75861963	N	A	G	236	0.001	0.839209	118	41.5899	-235.202	0.87313	118	32.801	-267.053
1	75861975	N	T	C	231	0.001	0.890091	118	28.4065	-283.866	0.885213	113	28.4132	-267.143
1	75861976	N	C	T	230	0.001	0.854938	117	37.1968	-247.581	0.92949	113	17.4271	-311.995
1	75861977	N	G	A	228	0.00657895	0.478538	117	122.016	11.1999	0.618705	111	83.1797	-62.8071
1	75861987	N	T	A	219	0.001	0.830409	106	39.4086	-204.169	0.92949	113	17.4271	-311.995
1	75861992	N	A	C	215	0.001	0.835175	103	37.2154	-202.12	0.866316	112	32.809	-247.229
1	75861993	N	G	A	212	0.001	0.831905	101	37.2181	-195.682	0.874123	111	30.6131	-252.12
1	75862002	N	T	G	209	0.001	0.828791	105	39.41	-200.959	0.865629	104	30.6224	-228.99
1	75862008	N	A	G	210	0.001	0.820969	106	41.6059	-196.666	0.865629	104	30.6224	-228.99
1	75862018	N	T	C	213	0.001	0.821997	101	39.4153	-188.162	0.857381	112	35.0062	-239.177
1	75862032	N	C	T	210	0.001	0.813935	102	41.6112	-183.946	0.842821	108	37.2088	-218.28
1	75862041	N	A	G	189	0.001	0.804551	92	39.4273	-159.63	0.845591	97	32.829	-198.134
1	75862044	N	A	G	191	0.001	0.810734	95	39.4233	-169.097	0.833556	96	35.0275	-187.199
1	75862048	N	A	C	184	0.001	0.593469	91	81.1759	-40.5474	0.580699	93	85.5677	-35.3883
1	75862059	N	T	C	174	0.0172414	0.833142	84	19.4694	-153.298	0.848497	90	28.6802	-183.194
1	75862136	N	C	A	118	0.001	0.742097	62	35.0729	-81.0602	0.946727	56	6.51697	-164.097
1	75862137	N	G	A	110	0.001	0.733489	60	35.0756	-75.1101	0.940294	50	6.52498	-143.296
1	75862156	N	G	A	93	0.001	0.622304	45	37.2928	-26.8858	0.72932	48	28.4999	-58.8088
1	75863077	N	A	G	93	0.001	0.837434	43	15.3232	-85.1231	0.760174	50	26.3	-71.3346
1	75863107	N	G	T	99	0.001	0.704682	44	28.5052	-47.1342	0.727424	55	32.885	-66.722
1	75863108	N	A	G	98	0.001	0.690603	42	28.5079	-41.4075	0.714429	56	35.0809	-63.3597
1	75863137	N	C	T	111	0.001	0.61232	49	41.6819	-26.66	0.596839	62	54.8479	-28.704
1	75863197	N	A	T	118	0.001	0.50944	53	57.0571	-2.21611	0.523092	65	68.0273	-6.73019
1	75863238	N	C	T	125	0.001	0.569012	58	54.8533	-18.6848	0.462662	67	68.0246	11.3596
1	75863290	N	G	C	140	0.001	0.51614	62	65.834	-4.45898	0.576974	78	72.4044	-28.2202
1	75863311	N	T	G	144	0.001	0.567209	67	63.6301	-20.9876	0.571476	77	72.4057	-25.7463
1	75863370	N	A	G	141	0.001	0.603243	63	54.8466	-31.2658	0.666778	78	57.0238	-65.9626
1	75863399	N	C	T	135	0.001	0.616745	60	50.4561	-34.0581	0.693462	75	50.4361	-75.2305
1	75863504	N	G	T	123	0.001	0.714429	49	30.6958	-55.4397	0.783973	74	35.0569	-117.602
1	75863562	N	C	A	111	0.001	0.897701	39	8.73688	-96.3864	0.847454	72	24.0734	-148.115
1	75863563	N	T	C	113	0.001	0.895	38	8.73822	-93.0222	0.853569	75	24.0694	-157.893
1	75863572	N	T	G	118	0.001	0.900267	40	8.73555	-99.7563	0.859214	78	24.0654	-167.711
1	75864210	N	C	T	119	0.001	0.691037	55	37.2795	-54.3671	0.734531	64	37.2675	-80.5457
1	75864254	N	T	G	146	0.001	0.617726	68	57.0371	-38.9558	0.730923	78	46.0377	-96.3623
1	75864258	N	A	T	144	0.001	0.579763	69	63.6275	-25.9306	0.706805	75	48.2389	-81.3196
1	75864260	N	C	A	145	0.001	0.710285	69	43.8525	-76.2948	0.816	76	30.6598	-138.212
1	75864267	N	C	T	144	0.001	0.714429	70	43.8511	-79.1996	0.783973	74	35.0569	-117.602
1	75864300	N	A	T	170	0.001	0.654865	84	63.6075	-65.3092	0.755985	86	46.027	-120.292
1	75864301	N	G	A	169	0.001	0.654865	84	63.6075	-65.3092	0.75311	85	46.0283	-117.272
1	75864318	N	G	A	179	0.001	0.632272	87	70.1951	-56.6895	0.728413	92	54.8079	-112.186
1	75864327	N	A	G	186	0.001	0.482747	87	92.1674	6.69514	0.616239	99	83.3625	-55.9288
1	75864330	N	C	A	186	0.001	0.758793	87	46.0257	-123.319	0.889149	99	24.0374	-237.361
1	75864336	N	A	T	171	0.001	0.417667	79	72.403	30.7129	0.576138	92	85.569	-32.8999
1	75864351	N	C	A	182	0.001	0.489123	92	98.7524	4.43793	0.57783	90	83.3745	-32.9478
1	75864361	N	G	T	181	0.001	0.674274	89	63.6008	-79.1414	0.73929	92	52.6107	-118.607
1	75864366	N	C	A	172	0.001	0.678691	84	59.213	-76.8713	0.716053	88	54.8133	-100.456
1	75864377	N	G	T	174	0.001	0.493972	83	89.9755	2.20927	0.648451	91	70.1898	-67.4579
1	75864381	N	G	A	168	0.001	0.519	79	83.3892	-6.70561	0.674274	89	63.6008	-79.1414
1	75864402	N	G	C	167	0.001	0.825217	80	30.6544	-150.963	0.91982	87	15.2645	-232.304
1	75864408	N	T	C	167	0.001	0.525658	78	81.1933	-8.99413	0.640543	89	70.1925	-62.0485
1	75864414	N	A	G	168	0.001	0.513167	76	81.196	-4.44707	0.630522	92	74.5829	-59.0673
1	75864444	N	C	T	184	0.001	0.583389	84	76.7908	-33.1054	0.550033	100	98.7417	-22.9739
1	75864453	N	C	T	187	0.001	0.556856	88	85.5744	-23.1111	0.535377	99	100.94	-15.8759
1	75864459	N	G	A	180	0.001	0.534907	86	87.7743	-13.6023	0.542582	94	94.3553	-18.2595
1	75864470	N	G	T	181	0.001	0.701284	87	57.0118	-91.3901	0.77678	94	46.0163	-144.705
1	75864471	N	A	C	181	0.001	0.528755	87	89.9702	-11.2736	0.606454	94	81.1719	-48.2325
1	75864473	N	C	A	182	0.001	0.522742	88	92.1661	-8.97078	0.585163	94	85.5664	-37.8923
1	75864492	N	A	C	190	0.001	0.56048	91	87.7676	-25.5024	0.454515	99	98.7431	20.5943
1	75864506	N	C	A	195	0.001	0.617099	94	78.9747	-53.5359	0.445508	101	98.7404	25.3699
1	75864531	N	T	C	218	0.001	0.522951	109	114.11	-11.2156	0.660658	109	81.1519	-88.343
1	75864538	N	G	A	219	0.001	0.654971	113	85.541	-87.924	0.50944	106	114.114	-4.43222
1	75864541	N	G	A	224	0.001	0.651887	112	85.5424	-85.1918	0.517869	112	118.501	-8.93176
1	75864558	N	T	C	219	0.001	0.691717	107	72.3657	-106.205	0.535738	112	114.106	-18.1497
1	75864571	N	T	A	150	0.001	0.479438	73	76.8055	6.71501	0.610463	77	65.8141	-41.1371
1	75864572	N	T	C	155	0.001	0.486477	74	79.0014	4.44852	0.617362	81	68.0059	-46.2459
1	75864573	N	C	A	154	0.001	0.479987	75	79	6.7117	0.620333	79	65.8114	-46.362
1	75864575	N	T	A	153	0.001	0.44591	74	72.4097	18.4444	0.620333	79	65.8114	-46.362
1	75864583	N	C	G	165	0.00909091	0.42638	82	75.9059	28.1291	0.622699	83	59.6417	-48.3327
1	75864593	N	A	T	165	0.001	0.578366	83	76.7922	-30.6085	0.42678	82	76.7935	28.1291
1	75864608	N	C	A	168	0.001	0.644833	76	59.2237	-54.7994	0.674029	92	65.794	-81.6777
1	75864612	N	G	T	169	0.001	0.5	78	85.5877	0	0.571476	91	85.5704	-30.4274
1	75864617	N	A	C	163	0.0828221	0.553873	76	35.8165	-15.3806	0.593712	87	60.7668	-34.9082
1	75864624	N	T	A	152	0.001	0.428524	70	65.8234	23.4057	0.57322	82	76.7935	-28.1291
1	75864627	N	T	A	150	0.001	0.537338	67	68.0246	-11.3596	0.62659	83	68.0033	-51.5132
1	75864628	N	T	G	147	0.001	0.529431	68	70.2205	-9.02434	0.645667	79	61.4169	-57.3303
1	75864633	N	A	T	154	0.001	0.529431	68	70.2205	-9.02434	0.627992	86	70.1965	-54.0299
1	75864635	N	G	T	149	0.001	0.553882	65	63.6328	-16.1359	0.619127	84	70.1991	-48.7525
1	75864642	N	T	C	187	0.001	0.635384	85	68.0006	-56.838	0.5	102	111.922	0
1	75864650	N	G	T	188	0.001	0.471245	87	89.9702	11.2736	0.524769	101	105.332	-11.2337
1	75864657	N	T	C	185	0.001	0.488087	84	89.9742	4.44206	0.524769	101	105.332	-11.2337
1	75864684	N	C	T	155	0.001	0.520013	75	79.0001	-6.7117	0.537525	80	81.1906	-13.6338
1	75864687	N	G	A	144	0.001	0.59708	67	59.2357	-31.1024	0.545485	77	76.8002	-16.0178
1	75864688	N	G	A	142	0.001	0.609448	64	54.8452	-33.8486	0.551316	78	76.7988	-18.3997
1	75864696	N	G	T	160	0.001	0.666778	81	59.217	-68.4996	0.696334	79	52.628	-80.6117
1	75864697	N	G	A	160	0.001	0.866098	82	24.0601	-180.862	0.872043	78	21.8682	-175.828
1	75864715	N	C	T	160	0.001	0.53661	82	83.3852	-13.6228	0.461513	78	78.996	13.6454
1	75864719	N	T	C	156	0.001	0.57505	80	74.5989	-28.1735	0.447333	76	74.6043	18.4215
1	75864729	N	G	C	148	0.0202703	0.513341	76	79.2293	-4.44707	0.586905	72	49.6669	-27.7601
1	75864730	N	A	G	143	0.001	0.463744	69	70.2192	11.3488	0.635225	74	59.2264	-49.4177
1	75864751	N	A	G	139	0.001	0.5	66	72.4204	0	0.657639	73	54.8333	-57.9077
1	75864752	N	A	T	134	0.001	0.461513	65	65.83	11.3711	0.652276	69	52.6414	-52.6355
1	75864770	N	A	G	126	0.001	0.46772	62	63.6368	9.04713	0.656354	64	48.2536	-50.3004
1	75864781	N	T	A	131	0.0343511	0.491607	63	52.3949	2.19722	0.614627	68	49.1513	-35.8615
1	75864784	N	C	G	143	0.001	0.80576	72	30.6651	-125.556	0.774831	71	35.0609	-108.348
1	75864805	N	G	T	159	0.001	0.64945	77	59.2224	-57.5123	0.695252	82	54.8213	-83.137
1	75864811	N	T	G	161	0.001	0.853569	75	24.0694	-157.893	0.93052	86	13.0686	-238.294
1	75864830	N	C	A	165	0.001	0.781009	73	35.0582	-114.509	0.804551	92	39.4273	-159.63
1	75864980	N	A	T	159	0.001	0.563423	71	68.0193	-20.9189	0.579598	88	81.1799	-32.9979
1	75864997	N	A	T	156	0.001	0.840807	69	24.0774	-138.382	0.91982	87	15.2645	-232.304
1	75865122	N	T	C	152	0.001	0.840807	69	24.0774	-138.382	0.952109	83	8.67819	-247.79
1	75869130	N	C	T	114	0.001	0.866911	45	13.1233	-99.5509	0.840807	69	24.0774	-138.382
1	75869382	N	C	T	98	0.001	0.944741	36	4.34644	-104.77	0.806656	62	26.284	-108.52
1	75871515	N	C	A	116	0.001	0.759432	54	28.4919	-76.7735	0.855076	62	19.6923	-131.264
1	75871524	N	T	C	115	0.001	0.648247	54	41.6752	-39.9683	0.770672	61	30.6798	-91.3532
1	75871531	N	C	A	111	0.001	0.636455	55	43.8711	-37.1016	0.750167	56	30.6864	-76.1732
1	75871536	N	C	T	114	0.001	0.641604	53	41.6766	-37.2622	0.737864	61	35.0742	-78.0793
1	75871561	N	C	T	110	0.001	0.691037	55	37.2795	-54.3671	0.672843	55	39.4767	-48.4481
1	75871563	N	G	T	111	0.001	0.698245	53	35.0849	-54.6951	0.689782	58	39.4727	-56.8964
1	75871574	N	G	A	114	0.001	0.673192	52	37.2835	-45.9116	0.742097	62	35.0729	-81.0602
1	75871588	N	T	G	117	0.001	0.698245	53	35.0849	-54.6951	0.750167	64	35.0702	-87.0551
1	75871616	N	C	T	111	0.001	0.673585	49	35.0902	-43.3752	0.725957	62	37.2701	-74.6368
1	75871618	N	G	T	120	0.001	0.678691	56	39.4753	-51.2475	0.734531	64	37.2675	-80.5457
1	75871624	N	G	A	119	0.012605	0.685785	58	32.1089	-53.1819	0.723203	61	36.3233	-71.7003
1	75871633	N	C	T	126	0.001	0.6501	60	46.0617	-45.0341	0.621293	66	54.8426	-39.0733
1	75871666	N	C	T	132	0.001	0.603243	63	54.8466	-31.2658	0.579763	69	63.6275	-25.9306
1	75871675	N	T	C	139	0.001	0.584672	65	59.2384	-26.04	0.55409	74	72.4097	-18.4444
1	75871685	N	A	G	144	0.001	0.582144	67	61.4329	-25.9836	0.584472	77	70.2085	-30.7693
1	75871694	N	G	T	140	0.001	0.584672	65	59.2384	-26.04	0.600067	75	65.8167	-35.9787
1	75871698	N	A	T	141	0.001	0.588294	68	61.4316	-28.4955	0.561685	73	70.2138	-20.8875
1	75871700	N	T	G	142	0.001	0.588294	68	61.4316	-28.4955	0.567613	74	70.2125	-23.3277
1	75871736	N	G	A	149	0.001	0.630224	73	59.2277	-46.7499	0.5395	76	76.8015	-13.6575
1	75871754	N	A	G	150	0.001	0.688437	77	52.6307	-74.9157	0.575393	73	68.0166	-25.8333
1	75871763	N	T	G	141	0.001	0.731498	67	39.4607	-83.0186	0.581135	74	68.0153	-28.3212
1	75871771	N	G	C	140	0.001	0.701627	67	43.8551	-70.5211	0.575393	73	68.0166	-25.8333
1	75871787	N	G	A	140	0.001	0.710285	69	43.8525	-76.2948	0.619798	71	59.2304	-41.4631
1	75871799	N	A	G	134	0.001	0.770672	61	30.6798	-91.3532	0.630224	73	59.2277	-46.7499
1	75871823	N	C	T	128	0.001	0.816878	60	24.0894	-109.503	0.735451	68	39.4594	-85.9818
1	75871824	N	A	T	131	0.001	0.833556	60	21.8922	-116.999	0.676174	71	50.4415	-63.925
1	75871884	N	C	A	124	0.001	0.788654	52	24.1001	-84.3413	0.625083	72	59.229	-44.0981
1	75871893	N	T	A	124	0.001	0.745618	55	30.6878	-73.1711	0.637773	69	54.8386	-47.0474
1	75871913	N	C	T	121	0.001	0.776046	58	28.4866	-88.9932	0.650894	63	48.2549	-47.5676
1	75871935	N	A	C	125	0.001	0.816878	60	24.0894	-109.503	0.723226	65	39.4633	-77.1255
1	75871946	N	A	G	116	0.001	0.796494	54	24.0974	-90.5777	0.742097	62	35.0729	-81.0602
1	75871947	N	G	A	113	0.001	0.796494	54	24.0974	-90.5777	0.728966	59	35.0769	-72.153
1	75872229	N	T	A	119	0.001	0.771014	48	24.1054	-71.9963	0.803019	71	30.6664	-122.408
1	75872233	N	G	A	117	0.0128205	0.773188	49	17.5111	-70.5036	0.767008	68	33.9882	-99.1672
1	75872245	N	C	A	126	0.001	0.74016	50	28.4972	-64.7424	0.7765	76	37.2514	-116.849
1	75872259	N	A	C	141	0.001	0.700134	60	39.47	-62.6073	0.716194	81	50.4281	-92.5361
1	75872302	N	C	T	154	0.001	0.702838	74	48.2402	-78.4361	0.700134	80	52.6267	-83.4764
1	75872330	N	C	A	147	0.001	0.694574	72	48.2429	-72.7037	0.693462	75	50.4361	-75.2305
1	75872359	N	G	T	151	0.001	0.727424	77	46.039	-93.4108	0.743406	74	41.6486	-97.3796
1	75872417	N	G	T	135	0.001	0.714429	56	35.0809	-63.3597	0.721667	79	48.2336	-92.9611
1	75872419	N	G	T	135	0.001	0.754556	57	30.6851	-79.1873	0.730923	78	46.0377	-96.3623
1	75872444	N	A	T	156	0.001	0.707831	65	41.6606	-70.8875	0.747418	91	50.4148	-122.137
1	75872498	N	G	T	138	0.001	0.754268	61	32.877	-84.6278	0.83139	77	28.4612	-148.883
1	75875308	N	A	T	141	0.001	0.722371	72	43.8484	-85.0431	0.623271	69	57.0358	-41.5847
1	75875379	N	T	C	189	0.001	0.839307	87	30.6451	-173.477	0.902229	102	21.8362	-256.141
1	75875421	N	C	A	237	0.001	0.711853	111	70.1631	-123.812	0.635011	126	100.904	-83.995
1	75875483	N	T	C	265	0.0566038	0.770289	135	40.0214	-175.801	0.665209	130	70.179	-97.9897
1	75875498	N	T	C	278	0.001	0.762765	139	72.323	-200.727	0.676377	139	98.6897	-125.314
1	75875515	N	A	G	288	0.166667	0.794643	143	22.1347	-163.612	0.651786	145	42.9071	-76.7034
1	75875531	N	A	G	308	0.001	0.940691	151	19.5736	-433.348	0.930223	157	23.9601	-434.579
1	75875537	N	G	A	304	0.001	0.865108	148	43.7471	-325.246	0.865629	156	45.9337	-343.485
1	75875575	N	C	T	275	0.00545455	0.857365	132	40.7855	-280.749	0.888743	143	28.0106	-335.634
1	75875581	N	G	A	270	0.001	0.742097	124	70.1458	-162.12	0.691909	146	98.6804	-145.084
1	75875586	N	A	G	274	0.001	0.734531	128	74.5349	-161.091	0.705617	146	94.2859	-157.237
1	75875626	N	C	T	303	0.00495049	0.658058	146	108.896	-115.815	0.628631	157	117.759	-97.6791
1	75875709	N	C	A	335	0.001	0.899708	179	39.3113	-445.531	0.878458	156	41.5392	-359.943
1	75875729	N	T	A	367	0.001	0.928121	194	30.5024	-533.11	0.977197	173	8.55815	-564.328
1	75875774	N	A	T	344	0.001	0.937134	190	26.1133	-538.619	0.974342	154	8.5835	-497.184
1	75875782	N	T	A	338	0.001	0.941784	188	23.9187	-541.571	0.973649	150	8.58882	-483.063
1	75875825	N	G	A	292	0.00513699	0.84141	169	58.1656	-338.489	0.911249	123	17.522	-311.593
1	75875841	N	A	G	282	0.001	0.79898	164	72.2897	-277.995	0.703526	118	76.7455	-125.57
1	75875923	N	G	A	178	0.001	0.737532	99	56.9958	-126.507	0.924334	79	13.078	-214.267
1	75875947	N	G	A	129	0.001	0.567209	67	63.6301	-20.9876	0.548419	62	61.4396	-13.7649
1	75876039	N	A	G	133	0.001	0.707831	65	41.6606	-70.8875	0.91204	68	13.0927	-176.725
1	75876791	N	T	A	105	0.001	0.889149	45	10.9261	-107.891	0.816878	60	24.0894	-109.503
1	75876862	N	G	C	123	0.001	0.698245	53	35.0849	-54.6951	0.700134	70	46.0484	-73.0419
1	75877110	N	C	T	119	0.001	0.804124	51	21.9042	-88.3334	0.735451	68	39.4594	-85.9818
1	75877137	N	A	C	114	0.001	0.884872	52	13.114	-122.783	0.822796	62	24.0868	-115.874
1	75878803	N	A	G	167	0.001	0.488364	86	92.1687	4.44096	0.555593	81	78.992	-20.7771
1	75878809	N	G	A	173	0.001	0.87525	88	24.0521	-200.699	0.859063	85	26.2533	-182.66
1	75878822	N	G	A	179	0.100559	0.481841	95	62.9836	6.59169	0.582878	84	43.8614	-26.7956
1	75878893	N	G	A	240	0.001	0.953427	128	13.0126	-383.886	0.839512	112	39.4007	-223.503
1	75878922	N	C	T	253	0.001	0.984575	127	4.22506	-425.746	0.881207	126	32.7903	-293.621
1	75878923	N	T	C	253	0.001	0.595302	126	111.89	-57.3329	0.708801	127	81.1279	-139.262
1	75878959	N	A	T	236	0.001	0.598356	117	103.114	-55.0871	0.655566	119	89.9275	-92.9944
1	75878983	N	T	C	237	0.001	0.94988	119	13.0246	-352.531	0.898571	118	26.2093	-292.527
1	75878999	N	A	G	219	0.001	0.945752	110	13.0366	-321.249	0.880988	109	28.4185	-253.805
1	75879008	N	A	T	205	0.001	0.9503	100	10.8528	-296.677	0.876442	105	28.4239	-240.508
1	75879015	N	G	A	213	0.001	0.945251	109	13.038	-317.778	0.856007	104	32.8197	-220.955
1	75879028	N	T	A	208	0.001	0.735451	102	59.189	-128.973	0.839849	106	37.2114	-211.805
1	75879031	N	G	A	211	0.001	0.757453	103	54.7932	-145.077	0.833556	108	39.406	-210.599
1	75879040	N	A	G	213	0.001	0.70923	110	70.1645	-120.913	0.806029	103	43.8071	-179.816
1	75879111	N	G	T	275	0.001	0.976696	127	6.42228	-413.522	0.878631	148	39.3526	-341.698
1	75879121	N	C	T	282	0.001	0.954149	130	13.01	-390.863	0.881834	152	39.3473	-355.01
1	75879139	N	C	T	292	0.00513699	0.690047	132	89.1805	-129.282	0.654619	160	111.325	-122.288
1	75879175	N	G	A	283	0.001	0.960937	127	10.8167	-390.987	0.916945	156	28.3559	-412.408
1	75879177	N	A	G	274	0.001	0.959323	122	10.8234	-373.479	0.927917	152	23.9667	-417.4
1	75879181	N	G	A	263	0.001	0.861111	115	35.0022	-249.016	0.750167	148	81.0999	-201.315
1	75879337	N	G	A	245	0.001	0.770021	126	63.5515	-188.138	0.630339	119	96.5191	-76.2835
1	75879385	N	T	G	219	0.0136986	0.842782	108	25.3778	-207.446	0.759145	111	57.2883	-155.957
1	75879391	N	C	A	202	0.001	0.894494	104	24.0307	-254.131	0.806327	98	41.6166	-171.298
1	75879469	N	G	A	208	0.001	0.849696	93	30.6371	-192.948	0.765394	115	59.1717	-168.107
1	75879499	N	T	A	207	0.00724638	0.905193	93	18.8743	-234.581	0.877941	114	23.9279	-256.024
1	75879503	N	T	C	205	0.001	0.901367	91	19.6536	-227.826	0.868667	114	32.8063	-253.826
1	75879504	N	A	G	204	0.001	0.920735	88	15.2632	-235.721	0.879564	116	30.6064	-268.721
1	75879521	N	G	A	189	0.001	0.923359	91	15.2592	-245.983	0.857381	98	30.6304	-209.28
1	75879541	N	T	G	167	0.143713	0.783261	83	18.4844	-99.1818	0.651151	84	23.7634	-45.1378
1	75879553	N	G	A	151	0.001	0.716361	74	46.043	-84.6162	0.610463	77	65.8141	-41.1371
1	75883195	N	G	T	128	0.001	0.745618	55	30.6878	-73.1711	0.726178	73	43.8471	-87.9811
1	75883231	N	A	C	126	0.001	0.679365	53	37.2821	-48.7125	0.630224	73	59.2277	-46.7499
1	75883312	N	A	C	134	0.001	0.634705	52	41.6779	-34.5773	0.609829	82	70.2018	-43.5336
1	75883403	N	T	G	118	0.001	0.71168	52	32.889	-57.9463	0.636455	66	52.6454	-44.5219
1	75883453	N	C	T	110	0.001	0.76208	42	21.9162	-60.4579	0.661873	68	50.4455	-55.5863
1	75883474	N	A	C	118	0.001	0.766135	47	24.1068	-68.9396	0.718456	71	43.8498	-82.1158
1	75883479	N	C	A	109	0.001	0.73929	46	26.3053	-59.3037	0.698545	63	41.6632	-65.1296
1	75883490	N	C	T	106	0.001	0.76941	39	19.723	-58.0713	0.686692	67	46.0524	-64.4885
1	75885540	N	C	T	114	0.001	0.788654	52	24.1001	-84.3413	0.822796	62	24.0868	-115.874
1	75885561	N	A	C	112	0.001	0.784504	51	24.1014	-81.2384	0.819886	61	24.0881	-112.685
1	75885566	N	C	A	117	0.001	0.785905	56	26.292	-89.7507	0.852694	61	19.6937	-127.997
1	75885577	N	C	T	116	0.001	0.685309	54	37.2808	-51.5313	0.838936	62	21.8896	-123.45
1	75885683	N	C	T	137	0.001	0.567209	67	63.6301	-20.9876	0.642953	70	54.8373	-49.7392
1	75885815	N	T	A	99	0.001	0.448946	49	48.2736	11.4972	0.8002	50	21.9055	-85.1912
1	75885824	N	T	G	103	0.001	0.479987	50	52.6667	4.47446	0.754887	53	28.4932	-73.7467
1	75885883	N	C	T	106	0.001	0.437458	48	46.0777	13.9353	0.689782	58	39.4727	-56.8964
1	75885930	N	G	A	116	0.001	0.538487	52	52.664	-9.09689	0.718896	64	39.4647	-74.1965
1	75885931	N	A	T	118	0.001	0.563679	55	52.66	-16.2739	0.730312	63	37.2688	-77.5853
1	75885998	N	T	C	91	0.001	0.59097	44	39.4914	-19.0405	0.808717	47	19.7123	-82.9681
1	75885999	N	A	G	101	0.001	0.653163	49	37.2875	-37.6248	0.827141	52	19.7057	-98.8768
1	75886046	N	C	T	79	0.001	0.585423	41	37.2981	-16.5816	0.789667	38	17.5271	-61.9045
1	75887725	N	T	A	101	0.001	0.848717	33	10.9421	-68.2122	0.779598	68	32.8677	-106.002
1	75887760	N	A	T	88	0.0170455	0.769767	31	9.35814	-42.7273	0.739596	57	31.6555	-72.6418
1	75887849	N	T	C	97	0.001	0.872043	39	10.9341	-87.9141	0.793299	58	26.2893	-95.9721
1	75889305	N	G	C	63	0.001	0.750167	28	15.3432	-38.0866	0.685838	35	24.1228	-33.5101
1	75889478	N	A	T	74	0.001	0.579	38	35.1049	-14.1347	0.722371	36	21.9242	-42.5216
1	75889652	N	T	A	90	0.001	0.658642	41	30.7065	-32.7579	0.694007	49	32.893	-49.3113
1	75889681	N	A	T	98	0.001	0.844674	45	15.3205	-91.5969	0.773768	53	26.296	-80.4928
1	75889686	N	T	A	103	0.001	0.796116	49	21.9069	-82.0591	0.759432	54	28.4919	-76.7735
1	75889702	N	T	A	101	0.001	0.777963	45	21.9122	-69.6403	0.750167	56	30.6864	-76.1732
1	75889747	N	A	T	101	0.001	0.529431	51	52.6654	-6.76825	0.520013	50	52.6667	-4.47446
1	75889987	N	T	G	157	0.001	0.487171	78	83.3905	4.44572	0.557	79	76.7975	-20.8026
1	75890048	N	C	T	159	0.001	0.469115	81	83.3865	11.295	0.602633	78	68.0099	-38.4611
1	75890144	N	C	A	180	0.001	0.46737	92	94.358	13.5749	0.556856	88	85.5744	-23.1111
1	75890500	N	T	A	162	0.001	0.662759	83	61.4116	-68.2701	0.607667	79	68.0086	-41.0398
1	75891106	N	T	A	115	0.001	0.492058	63	68.0299	2.2131	0.615462	52	43.8751	-29.161
1	75891108	N	G	A	113	0.001	0.48386	62	65.834	4.45898	0.627536	51	41.6792	-31.9145
1	75891109	N	T	G	113	0.001	0.5	62	68.0313	0	0.627536	51	41.6792	-31.9145
1	75891252	N	T	C	169	0.001	0.5	78	85.5877	0	0.582473	91	83.3731	-35.4422
1	75891588	N	A	G	109	0.0137615	0.490104	51	53.9905	2.21684	0.70364	58	30.1098	-59.0936
1	75891782	N	T	C	125	0.001	0.448241	58	57.0505	13.8052	0.612015	67	57.0385	-36.3452
1	75891943	N	T	C	147	0.001	0.577516	71	65.822	-25.8806	0.592167	76	68.0126	-33.3549
1	75892290	N	A	T	165	0.001	0.586264	87	78.9841	-35.5575	0.448684	78	76.7988	18.3997
1	75892335	N	A	T	164	0.001	0.548813	82	81.1879	-18.3595	0.670846	82	59.2157	-71.2783
1	75892359	N	T	A	179	0.001	0.944117	89	10.8674	-258.455	0.855793	90	28.4439	-191.058
1	75892496	N	A	C	180	0.001	0.873813	87	24.0534	-197.384	0.838936	93	32.8343	-185.175
1	75892531	N	A	C	162	0.001	0.905676	74	15.2819	-188.089	0.772909	88	43.8271	-133.132
1	75892581	N	T	G	149	0.001	0.687625	64	43.8591	-61.9572	0.505886	85	92.1701	-2.20898
1	75892610	N	G	T	153	0.0490196	0.791084	64	26.5082	-100.582	0.758741	89	23.4534	-108.142
1	75892648	N	A	G	171	0.001	0.857381	63	19.691	-134.537	0.740901	108	61.3782	-140.363
1	75892719	N	T	G	126	0.001	0.869812	46	13.122	-102.852	0.825217	80	30.6544	-150.963
1	75892849	N	T	G	111	0.027027	0.746458	62	32.901	-81.0602	0.72758	49	17.3428	-53.7058
1	75892886	N	T	C	113	0.001	0.732298	56	32.8837	-69.6754	0.649222	57	43.8685	-42.501
1	75892916	N	A	G	117	0.001	0.685309	54	37.2808	-51.5313	0.58736	63	57.0438	-26.1
1	75892929	N	G	A	109	0.001	0.686399	51	35.0876	-48.9993	0.551759	58	57.0505	-13.8052
1	75893089	N	G	T	93	0.001	0.489355	47	50.4735	2.2185	0.630522	46	37.2915	-29.5336
1	75893110	N	A	T	85	0.001	0.465093	43	43.8871	6.80114	0.642953	42	32.9024	-29.8435
1	75893905	N	A	G	87	0.001	0.631667	38	30.7105	-24.6351	0.530633	49	50.4708	-6.77546
1	75894012	N	A	T	158	0.001	0.59708	67	59.2357	-31.1024	0.626458	91	74.5843	-56.4129
1	75894240	N	A	G	165	0.001	0.635225	74	59.2264	-49.4177	0.637454	91	72.387	-61.8879
1	75894251	N	T	A	153	0.001	0.514295	70	74.6123	-4.4516	0.542197	83	83.3838	-15.9716
1	75894252	N	A	C	148	0.001	0.536256	69	70.2192	-11.3488	0.569667	79	74.6003	-25.7061
1	75894253	N	A	T	142	0.001	0.545485	66	65.8287	-13.7296	0.552667	76	74.6043	-18.4215
1	75894385	N	T	C	156	0.001	0.552274	67	65.8274	-16.1133	0.528109	89	92.1647	-11.2672
1	75894468	N	G	A	177	0.001	0.671167	76	54.8292	-66.2048	0.683291	101	70.1765	-95.1725
1	75894486	N	T	G	182	0.001	0.541204	85	85.5784	-15.9577	0.567055	97	92.1541	-30.3114
1	75894518	N	C	G	186	0.0241935	0.50598	88	71.3598	-2.1972	0.531122	98	97.8853	-13.5509
1	75894569	N	G	A	182	0.001	0.620333	79	65.8114	-46.362	0.640871	103	81.1599	-71.996
1	75894608	N	A	T	217	0.001	0.9503	100	10.8528	-296.677	0.906254	117	24.0134	-297.987
1	75894725	N	C	T	251	0.001	0.899491	129	28.3918	-320.836	0.942918	122	15.2179	-352.824
1	75894761	N	T	C	214	0.001	0.892154	111	26.2186	-268.993	0.903182	103	21.8349	-259.519
1	75894762	N	G	A	216	0.001	0.622889	114	94.3286	-68.4704	0.607915	102	87.753	-53.1215
1	75894825	N	T	G	180	0.0166667	0.5	87	85.7565	0	0.664896	93	60.0239	-75.1123
1	75894944	N	C	T	147	0.001	0.953427	64	6.50632	-191.943	0.831546	83	30.6504	-160.583
1	75895131	N	G	T	136	0.001	0.569277	65	61.4356	-21.0252	0.478859	71	74.6109	6.71848
1	75895327	N	C	T	144	0.001	0.546906	64	63.6341	-13.7467	0.462475	80	81.1906	13.6338
1	75895359	N	C	T	156	0.001	0.530323	66	68.0259	-9.03146	0.477763	90	94.3606	8.96672
1	75895497	N	C	T	132	0.001	0.521754	46	48.2776	-4.48144	0.721078	86	52.6187	-100.879
1	75895707	N	T	A	164	0.001	0.59097	66	59.237	-28.5607	0.694007	98	65.786	-98.6227
1	75895747	N	A	T	159	0.001	0.51614	62	65.834	-4.45898	0.690849	97	65.7874	-95.7746
1	75895781	N	T	C	145	0.001	0.430988	58	54.8533	18.6848	0.62077	87	72.3924	-51.2611
1	75895805	N	T	G	168	0.001	0.458306	72	72.4124	13.6839	0.635507	96	76.7748	-64.2582
1	75895911	N	T	C	189	0.001	0.597766	87	76.7868	-40.6961	0.578484	102	94.3446	-37.6758
1	75896123	N	T	C	196	0.001	0.60832	97	83.3652	-50.7243	0.545485	99	98.7431	-20.5943
1	75896176	N	A	T	204	0.001	0.62008	100	83.3612	-58.55	0.567353	104	98.7364	-32.6515
1	75896189	N	A	C	194	0.001	0.6738	95	67.9872	-84.214	0.65667	99	74.5736	-77.9862
1	75896350	N	T	G	175	0.001	0.890672	73	17.4804	-175.976	0.853177	102	32.8223	-214.417
1	75896528	N	C	T	147	0.001	0.946727	56	6.51697	-164.097	0.879374	91	24.0481	-210.663
1	75896588	N	T	G	199	0.001	0.558178	86	83.3798	-23.1377	0.548705	113	111.908	-25.242
1	75896715	N	G	A	143	0.001	0.542401	59	59.2464	-11.4104	0.488087	84	89.9742	4.44206
1	75896825	N	T	C	185	0.001	0.949667	79	8.68353	-233.861	0.887051	106	26.2253	-252.248
1	75896864	N	A	C	188	0.001	0.465731	73	74.6083	11.3288	0.565261	115	109.708	-34.9205
1	75896883	N	T	A	186	0.00806452	0.949094	76	3.98393	-215.696	0.902174	110	22.9835	-274.33
1	75896998	N	T	A	151	0.001	0.5	76	83.3932	0	0.506671	75	81.1973	-2.21057
1	75897102	N	T	G	140	0.001	0.456111	57	57.0518	11.4253	0.542197	83	83.3838	-15.9716
1	75897104	N	G	C	143	0.001	0.557415	61	59.2437	-16.1856	0.46339	82	83.3852	13.6228
1	75897390	N	T	C	208	0.001	0.939068	98	13.0526	-279.675	0.900267	110	24.0228	-274.33
1	75897484	N	G	A	213	0.001	0.880254	100	26.2333	-232.234	0.83208	113	41.5965	-219.082
1	75897533	N	T	A	224	0.001	0.857381	112	35.0062	-239.177	0.919923	112	19.6256	-299.165
1	75897573	N	G	T	240	0.001	0.829488	123	45.9777	-236.056	0.880596	117	30.6051	-272.048
1	75897604	N	T	A	273	0.001	0.958348	143	12.9926	-436.279	0.854082	130	41.5739	-274.208
1	75897653	N	A	T	252	0.001	0.849439	126	41.5792	-261.16	0.873265	126	34.9875	-285.298
1	75897687	N	T	C	238	0.001	0.938345	113	15.2299	-321.679	0.824216	125	48.1722	-234.944
1	75897700	N	A	T	237	0.001	0.870618	108	30.6171	-242.19	0.899491	129	28.3918	-320.836
1	75897705	N	T	A	235	0.001	0.842821	108	37.2088	-218.28	0.866386	127	37.1834	-280.413
1	75897711	N	A	T	232	0.001	0.885972	105	26.2267	-248.906	0.905783	127	26.1973	-322.922
1	75897712	N	A	T	229	0.00655022	0.618165	103	76.6496	-57.9129	0.571743	126	117.547	-42.1303
1	75897723	N	T	A	225	0.001	0.952683	105	10.8461	-314.094	0.833556	120	43.7844	-233.999
1	75897747	N	C	G	207	0.001	0.886856	97	24.0401	-230.67	0.918461	110	19.6283	-292.336
1	75898034	N	T	G	136	0.001	0.656354	64	48.2536	-50.3004	0.708472	72	46.0457	-78.8062
1	75898073	N	T	A	136	0.001	0.76941	65	32.8717	-96.7855	0.746643	71	39.4553	-94.9336
1	75898088	N	C	T	140	0.001	0.714429	63	39.466	-71.2796	0.727424	77	46.039	-93.4108
1	75898371	N	C	G	182	0.001	0.629716	81	65.8087	-51.6488	0.524769	101	105.332	-11.2337
1	75898386	N	G	A	188	0.001	0.605008	81	70.2032	-40.9474	0.532732	107	109.719	-15.8389
1	75898541	N	C	A	127	0.001	0.642953	56	43.8698	-39.7913	0.549329	71	70.2165	-16.0718
1	75898598	N	T	C	121	0.001	0.563679	55	52.66	-16.2739	0.651616	66	50.4482	-50.1014
1	75898708	N	G	C	107	0.001	0.61232	49	41.6819	-26.66	0.724288	58	35.0782	-69.2086
1	75898778	N	C	A	118	0.001	0.629118	62	50.4535	-39.3317	0.660822	56	41.6726	-45.4398
1	75898854	N	G	A	175	0.001	0.957448	70	6.49831	-212.894	0.895502	105	24.0294	-257.492
1	75898867	N	G	A	178	0.00842697	0.960347	72	2.27974	-211.736	0.88899	106	25.1723	-252.248
1	75898877	N	C	T	180	0.001	0.958052	71	6.49697	-216.391	0.890169	109	26.2213	-262.288
1	75898899	N	A	T	185	0.00810811	0.974409	72	0.715315	-222.086	0.895957	113	25.1418	-275.707
1	75898908	N	C	T	176	0.001	0.89257	65	15.2939	-157.751	0.856093	111	35.0075	-235.903
1	75898953	N	G	A	163	0.001	0.919635	62	10.9034	-165.443	0.881443	101	26.232	-235.563
1	75899094	N	T	C	123	0.001	0.627203	59	48.2602	-36.8141	0.593813	64	57.0425	-28.6301
1	75899137	N	T	C	118	0.001	0.653949	52	39.4807	-40.1594	0.560646	66	63.6315	-18.5499
1	75899389	N	G	T	110	0.0136364	0.647184	48	36.4761	-34.9044	0.475182	62	55.4847	6.6562
1	75899390	N	G	T	102	0.001	0.533356	45	46.0817	-6.79182	0.719445	57	35.0796	-66.2773
1	75899472	N	A	C	171	0.001	0.685838	70	48.2456	-67.0203	0.792274	101	46.007	-166.392
1	75899481	N	C	T	185	0.001	0.810334	79	32.853	-140.387	0.943692	106	13.042	-307.372
1	75899490	N	T	G	187	0.001	0.789667	76	35.0542	-123.809	0.937229	111	15.2325	-314.77
1	75899515	N	C	T	179	0.001	0.764065	72	37.2568	-104.604	0.916165	107	19.6323	-282.105
1	75899520	N	G	A	185	0.00810811	0.807225	73	23.5701	-123.723	0.751366	112	60.3082	-152.346
1	75899523	N	C	A	189	0.00793651	0.782324	73	34.3811	-114.509	0.871542	116	26.0829	-254.498
1	75899536	N	A	T	203	0.0147783	0.828266	80	29.177	-150.963	0.813032	123	37.7867	-211.106
1	75899537	N	C	A	205	0.0146341	0.810286	83	33.5281	-145.745	0.937645	122	8.72973	-328.454
1	75899543	N	T	C	219	0.001	0.842925	89	30.6424	-179.95	0.931057	130	19.6016	-360.88
1	75899551	N	T	A	223	0.00672646	0.913953	91	16.7598	-236.767	0.871904	132	30.2058	-290.969
1	75899552	N	G	A	221	0.0339367	0.431754	90	81.5726	27.9715	0.581246	131	85.2517	-45.6659
1	75899565	N	T	A	234	0.001	0.851298	94	30.6358	-196.207	0.914562	140	26.18	-367.057
1	75899572	N	T	G	249	0.001	0.833556	102	37.2168	-198.899	0.843767	147	50.3401	-298.18
1	75899592	N	A	G	243	0.001	0.882608	102	26.2307	-238.895	0.886783	141	34.9675	-335.216
1	75899607	N	A	G	222	0.00675676	0.844254	89	29.9575	-179.95	0.88812	133	26.0639	-310.733
1	75899624	N	C	T	218	0.00688073	0.858796	91	27.7271	-194.331	0.874743	127	28.113	-282.61
1	75899632	N	T	C	213	0.001	0.873813	87	24.0534	-197.384	0.889149	126	30.5931	-302.095
1	75899646	N	C	T	215	0.001	0.842925	89	30.6424	-179.95	0.857381	126	39.382	-269.074
1	75899653	N	G	A	215	0.001	0.871215	93	26.2427	-209.009	0.877301	122	32.7956	-280.318
1	75899662	N	T	A	225	0.001	0.616239	99	83.3625	-55.9288	0.690603	126	85.5237	-124.223
1	75899668	N	A	C	208	0.001	0.835389	91	32.837	-178.72	0.854938	117	37.1968	-247.581
1	75899678	N	T	C	224	0.00669643	0.801351	96	34.0624	-160.072	0.774669	128	62.5741	-194.269
1	75899696	N	G	T	212	0.001	0.816303	87	35.0396	-158.41	0.912275	125	24.0028	-325.129
1	75899699	N	G	A	207	0.00724638	0.812629	91	29.9132	-158.681	0.915812	116	20.8488	-303.612
1	75899713	N	G	A	208	0.001	0.566711	90	85.5717	-27.9715	0.576322	118	109.704	-42.3065
1	75899728	N	A	G	212	0.0566038	0.68586	87	42.2268	-74.436	0.569388	125	84.4089	-36.1249
1	75899731	N	T	A	218	0.001	0.804551	92	39.4273	-159.63	0.905032	126	26.1986	-319.538
1	75899740	N	A	T	238	0.001	0.843366	102	35.0196	-206.584	0.882608	136	34.9742	-318.526
1	75899742	N	C	A	237	0.001	0.843366	102	35.0196	-206.584	0.881736	135	34.9755	-315.194
1	75899758	N	A	T	244	0.001	0.754715	110	59.1783	-152.934	0.776304	134	65.738	-205.842
1	75899766	N	T	A	239	0.0313808	0.872831	111	28.2647	-243.935	0.927841	128	5.28819	-311.271
1	75899768	N	C	A	236	0.0508475	0.842196	112	16.2933	-192.685	0.865276	124	26.6925	-251.295
1	75899782	N	A	G	229	0.001	0.754887	106	56.9865	-147.493	0.796946	123	54.7665	-206.712
1	75899800	N	A	T	235	0.00638298	0.875479	111	29.8145	-252.12	0.904166	124	19.791	-306.2
1	75899818	N	A	G	220	0.001	0.8002	100	43.8111	-170.382	0.816878	120	48.1789	-219.006
1	75899823	N	C	G	214	0.001	0.835275	97	35.0262	-190.42	0.837832	117	41.5912	-231.971
1	75899855	N	A	C	162	0.001	0.873489	71	19.6803	-160.894	0.879374	91	24.0481	-210.663
1	75899859	N	A	C	160	0.001	0.8002	70	30.6678	-119.268	0.900267	90	19.655	-224.452
1	75899953	N	T	A	85	0.001	0.744349	43	24.1121	-56.85	0.80973	42	17.5218	-74.4515
1	75899954	N	A	G	85	0.001	0.744349	43	24.1121	-56.85	0.80973	42	17.5218	-74.4515
1	75902145	N	C	T	119	0.001	0.89117	55	13.11	-132.82	0.828344	64	24.0841	-122.274
1	75902197	N	A	C	117	0.001	0.788654	52	24.1001	-84.3413	0.83099	65	24.0828	-125.483
1	75902235	N	A	C	96	0.001	0.900267	40	8.73555	-99.7563	0.803774	56	24.0948	-96.8521
1	75902252	N	T	C	112	0.001	0.820214	50	19.7083	-92.4866	0.790516	62	28.4812	-101.373
1	75902291	N	G	A	131	0.001	0.965223	57	4.31842	-178.143	0.838063	74	26.268	-146.848
1	75902296	N	C	A	133	0.001	0.932492	59	8.71021	-164.597	0.838063	74	26.268	-146.848
1	75902309	N	A	G	134	0.001	0.887355	62	15.2979	-147.702	0.722371	72	43.8484	-85.0431
1	75902457	N	T	C	105	0.001	0.760174	50	26.3	-71.3346	0.727424	55	32.885	-66.722
1	75902475	N	C	T	124	0.001	0.833556	60	21.8922	-116.999	0.797073	64	28.4786	-107.615
1	75902543	N	C	G	122	0.001	0.909364	55	10.9128	-141.611	0.82111	67	26.2773	-124.378
1	75902586	N	A	C	122	0.001	0.854782	55	17.5044	-116.316	0.82111	67	26.2773	-124.378
1	75902595	N	A	G	110	0.001	0.823745	51	19.707	-95.6775	0.779848	59	28.4852	-92.0741
1	75902748	N	G	T	138	0.001	0.655842	61	46.0604	-47.7649	0.623459	77	63.6168	-46.4844
1	75902836	N	G	A	155	0.001	0.8002	70	30.6678	-119.268	0.859063	85	26.2533	-182.66
1	75902853	N	T	C	153	0.001	0.575808	66	61.4342	-23.4933	0.62077	87	72.3924	-51.2611
1	75902914	N	C	A	169	0.001	0.871677	70	19.6817	-157.584	0.848717	99	32.8263	-204.637
1	75902920	N	A	T	169	0.001	0.85098	67	21.8829	-139.682	0.882608	102	26.2307	-238.895
1	75902934	N	A	G	194	0.001	0.866098	82	24.0601	-180.862	0.866316	112	32.809	-247.229
1	75902951	N	G	A	201	0.001	0.781797	87	41.6312	-136.945	0.895	114	26.2147	-279.067
1	75902965	N	A	T	193	0.001	0.773992	84	41.6352	-127.703	0.899349	109	24.0241	-270.958
1	75902967	N	C	A	192	0.001	0.773992	84	41.6352	-127.703	0.898414	108	24.0254	-267.588
1	75902980	N	A	G	148	0.001	0.666778	57	41.6712	-48.2034	0.670443	91	65.7954	-78.8888
1	75902982	N	G	C	150	0.001	0.807222	57	24.0934	-100.003	0.828176	93	35.0315	-177.561
1	75902983	N	T	G	151	0.0695364	0.681553	55	34.3287	-48.4481	0.718486	96	27.3852	-90.8312
1	75902989	N	A	T	153	0.001	0.84769	59	19.6963	-121.481	0.840653	94	32.833	-188.409
1	75903008	N	C	A	155	0.001	0.803233	66	28.4759	-113.89	0.854169	89	28.4452	-187.788
1	75903013	N	A	C	159	0.0943396	0.627612	66	35.9544	-35.1524	0.699431	93	30.1988	-77.115
1	75903029	N	T	C	156	0.001	0.8002	65	28.4772	-110.749	0.879374	91	24.0481	-210.663
1	75903041	N	G	T	155	0.001	0.822796	62	24.0868	-115.874	0.881975	93	24.0454	-217.32
1	75903075	N	T	C	155	0.001	0.543889	57	57.0518	-11.4253	0.694007	98	65.786	-98.6227
1	75903084	N	T	C	144	0.001	0.607214	56	48.2642	-28.9582	0.738796	88	50.4188	-113.169
1	75903091	N	A	T	144	0.001	0.600067	55	48.2656	-26.3844	0.741734	89	50.4174	-116.151
1	75903115	N	G	A	152	0.001	0.793847	63	28.4799	-104.49	0.910386	89	17.4591	-229.972
1	75903144	N	T	A	161	0.001	0.67199	64	46.0564	-56.0579	0.74243	97	54.8012	-127.03
1	75903157	N	C	A	160	0.001	0.666778	63	46.0577	-53.2775	0.763062	97	50.4068	-140.269
1	75903181	N	T	C	143	0.0104895	0.692263	56	29.7747	-53.4447	0.725727	87	51.5123	-103.813
1	75903217	N	C	A	211	0.001	0.910274	100	19.6417	-258.294	0.892154	111	26.2186	-268.993
1	75903224	N	T	A	206	0.001	0.899256	99	21.8402	-246.019	0.888109	107	26.224	-255.592
1	75903227	N	G	T	212	0.001	0.6501	100	76.7695	-75.0568	0.732298	112	65.7674	-139.351
1	75903234	N	G	C	205	0.001	0.635507	96	76.7748	-64.2582	0.688199	109	74.5603	-105.894
1	75903239	N	C	T	203	0.001	0.87525	96	26.2387	-218.945	0.869405	107	30.6184	-238.886
1	75903252	N	C	A	175	0.001	0.747	79	43.8391	-105.815	0.791861	96	43.8164	-157.875
1	75903257	N	A	G	180	0.001	0.765609	81	41.6392	-118.523	0.788071	99	46.0097	-160.168
1	75903259	N	C	T	174	0.001	0.753416	77	41.6446	-106.39	0.783694	97	46.0123	-153.965
1	75903267	N	G	C	168	0.001	0.737	76	43.8431	-96.8557	0.750167	92	50.4135	-125.142
1	75903298	N	T	C	132	0.001	0.838461	68	24.0788	-135.149	0.937792	64	8.70353	-181.842
1	75903303	N	T	G	123	0.001	0.790516	62	28.4812	-101.373	0.869099	61	17.4964	-136.034
1	75903345	N	A	G	128	0.001	0.567209	67	63.6301	-20.9876	0.803481	61	26.2853	-105.371
1	75903377	N	C	T	128	0.001	0.68194	66	46.0537	-61.664	0.871215	62	17.4951	-139.339
1	75903386	N	G	A	120	0.001	0.583389	60	54.8506	-23.6467	0.883589	60	15.3005	-141.022
1	75903388	N	A	G	124	0.001	0.593283	59	52.6547	-26.2324	0.877175	65	17.4911	-149.282
1	75903392	N	A	T	123	0.001	0.672529	58	41.6699	-50.9847	0.89257	65	15.2939	-157.751
1	75903406	N	G	C	114	0.001	0.660822	56	41.6726	-45.4398	0.862311	58	17.5004	-126.15
1	75903448	N	A	T	110	0.001	0.686399	51	35.0876	-48.9993	0.84769	59	19.6963	-121.481
1	75903488	N	C	T	126	0.001	0.700134	60	39.47	-62.6073	0.833556	66	24.0814	-128.699
1	75903530	N	T	G	104	0.001	0.714429	49	30.6958	-55.4397	0.818394	55	21.8989	-100.994
1	75903541	N	C	G	108	0.001	0.722371	54	32.8863	-63.7823	0.815025	54	21.9002	-97.8156
1	75903558	N	A	G	111	0.001	0.74154	58	32.881	-75.6207	0.84929	53	17.5071	-109.791
1	75903569	N	G	A	109	0.001	0.763812	55	28.4906	-79.812	0.870618	54	15.3086	-121.095
1	75903602	N	A	C	107	0.001	0.796494	54	24.0974	-90.5777	0.830409	53	19.7043	-102.084
1	75903603	N	A	T	111	0.001	0.8002	55	24.0961	-93.7103	0.910988	56	10.9114	-145.006
1	75903654	N	T	G	111	0.001	0.766135	47	24.1068	-68.9396	0.843979	64	21.8869	-129.926
1	75903740	N	C	T	108	0.001	0.777963	36	17.5298	-55.7122	0.819658	72	28.4679	-132.884
1	75903924	N	C	T	104	0.001	0.755726	45	24.1095	-62.866	0.830729	59	21.8936	-113.784
1	75903977	N	A	G	113	0.001	0.714429	49	30.6958	-55.4397	0.843979	64	21.8869	-129.926
1	75904005	N	G	T	115	0.001	0.773768	53	26.296	-80.4928	0.871215	62	17.4951	-139.339
1	75908739	N	C	T	128	0.001	0.697101	66	43.8565	-67.6532	0.758237	62	32.8757	-87.6521
1	75908891	N	G	T	190	0.001	0.636455	99	78.9681	-66.7828	0.549484	91	89.9648	-20.6666
1	75908926	N	C	G	184	0.001	0.621133	95	78.9734	-56.1603	0.561839	89	85.573	-25.5325
1	75908970	N	A	T	165	0.001	0.595302	84	74.5936	-38.2219	0.580301	81	74.5976	-30.6594
1	75908984	N	G	C	166	0.001	0.600067	85	74.5923	-40.7758	0.580301	81	74.5976	-30.6594
1	75909255	N	G	A	174	0.001	0.534114	88	89.9688	-13.5927	0.546543	86	85.5771	-18.323
1	75909345	N	C	T	168	0.001	0.506333	79	85.5864	-2.20988	0.651787	89	67.9953	-67.6466
1	75909440	N	T	C	138	0.001	0.491798	61	65.8354	2.21362	0.584472	77	70.2085	-30.7693
1	75909460	N	A	G	131	0.001	0.535738	56	57.0531	-9.07486	0.546698	75	74.6056	-16.0349
1	75909855	N	T	G	142	0.001	0.678085	59	41.6686	-53.7827	0.735097	83	48.2282	-104.759
1	75910513	N	A	C	127	0.001	0.730312	63	37.2688	-77.5853	0.734531	64	37.2675	-80.5457
1	75910691	N	A	T	166	0.001	0.57322	82	76.7935	-28.1291	0.607214	84	72.3964	-43.4373
1	75910814	N	C	T	221	0.001	0.611725	103	87.7516	-55.7156	0.576322	118	109.704	-42.3065
1	75910843	N	C	T	240	0.001	0.880988	109	28.4185	-253.805	0.90867	131	26.192	-336.475
1	75910854	N	T	A	241	0.001	0.89117	110	26.22	-265.639	0.939224	131	17.4031	-374.052
1	75910857	N	A	T	238	0.001	0.885972	105	26.2267	-248.906	0.940143	133	17.4004	-380.969
1	75910860	N	G	T	226	0.00663717	0.88289	101	25.4709	-235.563	0.937428	125	11.8175	-345.892
1	75910869	N	G	A	220	0.001	0.889149	99	24.0374	-237.361	0.934174	121	17.4164	-339.53
1	75911118	N	T	C	149	0.001	0.571476	63	59.241	-21.0651	0.627992	86	70.1965	-54.0299
1	75911286	N	C	T	140	0.001	0.622723	53	43.8738	-31.7854	0.632272	87	70.1951	-56.6895
1	75911309	N	G	A	128	0.001	0.70602	51	32.8903	-55.0514	0.727424	77	46.039	-93.4108
1	75911316	N	T	G	121	0.001	0.673585	49	35.0902	-43.3752	0.680676	72	50.4401	-66.7322
1	75911556	N	A	G	166	0.001	0.855659	83	26.256	-176.109	0.843603	83	28.4532	-168.255
1	75911998	N	C	A	164	0.001	0.522403	67	70.2218	-6.72604	0.536107	97	98.7457	-15.8862
1	75912026	N	T	G	162	0.001	0.507697	65	70.2245	-2.21263	0.577371	97	89.9568	-35.2873
1	75912091	N	T	G	158	0.001	0.5	68	74.6149	0	0.555593	90	87.7689	-23.0857
1	75912131	N	C	T	233	0.001	0.798276	104	46.003	-175.767	0.907248	129	26.1946	-329.695
1	75912133	N	C	A	237	0.001	0.871808	109	30.6158	-245.498	0.94561	128	15.2098	-373.634
1	75912138	N	T	C	245	0.001	0.776971	112	54.7812	-172.561	0.797191	133	59.1477	-223.749
1	75912139	N	T	C	235	0.001	0.777963	108	52.5894	-167.137	0.795473	127	56.9585	-212.103
1	75912146	N	A	T	274	0.001	0.725957	124	74.5402	-149.274	0.746831	150	83.2945	-200.748
1	75912160	N	C	A	270	0.001	0.750167	120	65.7567	-163.228	0.760174	150	78.9	-214.004
1	75912162	N	C	T	274	0.001	0.748133	123	67.9499	-165.664	0.775018	151	74.5042	-230.623
1	75912163	N	C	T	268	0.001	0.754268	122	65.754	-169.256	0.760448	146	76.7081	-208.565
1	75912165	N	T	A	282	0.001	0.542664	129	129.464	-25.1086	0.627536	153	125.038	-95.7434
1	75912186	N	A	G	309	0.001	0.897324	136	30.5798	-335.669	0.907786	173	34.9249	-442.983
1	75912188	N	T	C	310	0.001	0.903973	135	28.3839	-341.093	0.925999	175	28.3305	-477.383
1	75912206	N	G	A	316	0.001	0.565935	129	122.873	-39.5997	0.625752	187	153.556	-115.21
1	75912284	N	A	T	353	0.001	0.864189	147	43.7484	-321.954	0.922612	206	34.8808	-555.401
1	75912287	N	C	T	342	0.0307018	0.748243	144	75.3414	-189.319	0.844903	198	35.682	-364.287
1	75912293	N	A	T	347	0.001	0.510352	145	155.81	-6.65378	0.495046	202	219.453	4.41428
1	75912301	N	G	A	352	0.001	0.842334	152	52.5307	-306.635	0.840227	200	70.0444	-400.213
1	75912302	N	C	A	352	0.001	0.844825	148	50.3388	-301.425	0.843366	204	70.0391	-413.168
1	75912313	N	G	A	368	0.00407609	0.758875	154	72.2782	-214.978	0.823311	214	82.3299	-399.713
1	75912322	N	T	A	372	0.001	0.878458	156	41.5392	-359.943	0.916945	216	39.2619	-571.027
1	75912348	N	G	A	382	0.001	0.805235	159	67.9019	-276.667	0.852253	223	72.211	-467.148
1	75912384	N	A	G	348	0.001	0.534269	146	149.217	-22.6577	0.594122	202	179.903	-90.6858
1	75912390	N	A	T	337	0.001	0.778757	140	67.9272	-217.426	0.72096	197	120.585	-230.938
1	75912400	N	T	G	341	0.0307918	0.809404	138	49.8999	-234.465	0.870714	203	32.1719	-415.4
1	75912409	N	G	A	337	0.001	0.876163	137	37.1701	-313.489	0.93529	200	28.2972	-563.372
1	75912413	N	G	A	333	0.001	0.838461	136	48.1575	-270.298	0.878425	197	52.4706	-454.49
1	75912415	N	A	G	338	0.001	0.834756	139	50.3508	-272.319	0.87965	199	52.468	-461.14
1	75912418	N	T	A	330	0.222727	0.672236	135	17.3547	-68.2992	0.809844	195	24.932	-215.443
1	75912428	N	C	T	333	0.001	0.579763	138	127.255	-51.8612	0.497434	195	212.871	2.20236
1	75912432	N	T	A	339	0.001	0.781209	137	65.734	-215.091	0.737782	202	116.183	-258.452
1	75912440	N	A	G	349	0.001	0.833556	144	52.5413	-280.798	0.849013	205	67.8405	-424.218
1	75912468	N	A	T	325	0.001	0.92942	127	19.6056	-350.565	0.934633	198	28.2998	-556.476
1	75912469	N	C	T	318	0.001	0.929974	128	19.6043	-354.002	0.9424	190	23.916	-548.498
1	75912499	N	A	T	308	0.001	0.525017	120	125.082	-13.4835	0.574518	188	175.527	-65.7081
1	75912500	N	T	G	300	0.025	0.561385	116	108.159	-32.455	0.627866	184	113.909	-107.641
1	75912511	N	A	G	232	0.001	0.897993	88	19.6577	-217.711	0.903047	144	30.5691	-362.651
1	75912530	N	G	T	325	0.001	0.923947	131	21.7975	-354.828	0.933279	194	28.3052	-542.69
1	75912531	N	G	A	330	0.001	0.701627	134	87.7102	-141.042	0.745061	196	109.6	-260.042
1	75912536	N	A	G	327	0.001	0.916945	132	23.9934	-348.961	0.928491	195	30.501	-536.544
1	75912539	N	T	C	317	0.001	0.723226	130	78.9267	-154.251	0.764883	187	96.4284	-272.71
1	75912542	N	G	T	321	0.001	0.727424	132	78.924	-160.133	0.767374	189	96.4258	-278.81
1	75912574	N	G	T	329	0.001	0.737385	137	78.9174	-174.935	0.765802	192	98.619	-281.194
1	75912589	N	T	A	310	0.00483871	0.631573	122	98.0867	-78.8036	0.642171	188	137.387	-131.025
1	75912593	N	A	G	312	0.001	0.640093	125	98.7084	-86.8351	0.663211	187	138.176	-154.298
1	75912604	N	C	T	300	0.03	0.819529	123	45.5663	-221.17	0.825353	177	38.7333	-303.382
1	75912609	N	C	T	297	0.001	0.945179	127	15.2112	-370.163	0.888494	170	41.5205	-406.639
1	75912633	N	C	A	314	0.001	0.698662	136	89.9048	-140.694	0.691139	178	120.61	-176.061
1	75912642	N	G	T	334	0.001	0.714429	140	87.7023	-158.399	0.726956	194	116.194	-234.769
1	75912656	N	G	A	344	0.001	0.909996	144	28.3719	-371.583	0.915277	200	37.086	-525.672
1	75912662	N	G	A	345	0.001	0.905032	147	30.5651	-372.794	0.909364	198	39.286	-509.801
1	75912668	N	G	A	337	0.001	0.909364	143	28.3732	-368.189	0.922963	194	32.6996	-523.683
1	75912686	N	T	C	353	0.001	0.907557	151	30.5598	-386.339	0.906212	202	41.4779	-514.397
1	75912689	N	T	C	347	0.001	0.913027	149	28.3652	-388.571	0.90431	198	41.4832	-500.861
1	75912690	N	C	T	346	0.001	0.905676	148	30.5638	-376.178	0.909364	198	39.286	-509.801
1	75912710	N	A	C	359	0.001	0.74016	150	85.4917	-194.227	0.823182	209	81.0185	-391.211
1	75912717	N	A	G	364	0.001	0.877671	155	41.5405	-356.62	0.885425	209	52.4546	-494.471
1	75912721	N	A	T	371	0.001	0.876795	162	43.7284	-371.544	0.895	209	48.0602	-511.622
1	75912752	N	T	C	369	0.001	0.683352	161	111.844	-151.769	0.726112	208	124.964	-250.599
1	75912753	N	G	A	374	0.001	0.698357	169	111.833	-174.52	0.712337	205	129.363	-229.277
1	75912803	N	G	A	358	0.0335196	0.757437	165	64.2983	-215.342	0.724713	193	90.7063	-215.676
1	75912824	N	T	G	341	0.001	0.566082	159	151.396	-48.9234	0.494502	182	197.507	4.41644
1	75912831	N	C	A	348	0.001	0.779327	163	78.8827	-253.788	0.762337	185	96.4311	-266.623
1	75912833	N	G	T	333	0.001	0.624287	157	129.427	-95.4819	0.602341	176	153.571	-86.516
1	75912842	N	G	A	284	0.001	0.710064	131	83.3198	-144.67	0.70602	153	98.6711	-165.154
1	75912851	N	C	G	353	0.00424929	0.519041	159	156.628	-13.3406	0.608556	194	165.888	-101.449
1	75912880	N	T	G	332	0.001	0.473316	150	155.803	18.0047	0.604465	182	157.957	-91.4873
1	75912881	N	G	T	325	0.001	0.781009	146	70.1165	-229.019	0.804673	179	76.6641	-310.741
1	75912882	N	A	C	345	0.001	0.904116	156	32.7503	-394.349	0.86797	189	54.6785	-419.743
1	75912883	N	A	C	339	0.001	0.92236	154	26.1613	-414.84	0.865108	185	54.6839	-406.558
1	75912910	N	C	A	349	0.001	0.639333	158	125.031	-109.095	0.596923	191	168.932	-88.5104
1	75912911	N	C	A	341	0.001	0.638802	155	122.838	-106.568	0.591459	186	166.741	-80.9558
1	75912926	N	A	C	294	0.0204082	0.766641	136	61.6844	-193.821	0.719152	158	76.4934	-173.898
1	75912938	N	G	T	360	0.001	0.930667	158	23.9587	-438.018	0.950796	202	21.7028	-600.316
1	75912955	N	A	G	340	0.0485294	0.755105	151	54.6873	-188.99	0.847691	189	38.3397	-348.215
1	75912980	N	A	T	302	0.001	0.91204	136	26.1853	-353.451	0.897856	166	37.1314	-410.484
1	75912991	N	G	T	295	0.001	0.742809	136	76.7215	-178.439	0.855583	159	50.3241	-337.271
1	75913018	N	G	T	299	0.001	0.653949	130	98.7017	-100.399	0.704278	169	109.636	-180.62
1	75913025	N	C	T	301	0.001	0.938277	129	17.4058	-367.139	0.883977	172	43.7151	-404.827
1	75913036	N	C	T	303	0.001	0.94806	134	15.2019	-394.476	0.917438	169	30.5357	-447.542
1	75913056	N	T	C	284	0.001	0.832154	119	43.7858	-230.781	0.769877	165	83.2745	-246.21
1	75913070	N	T	C	262	0.001	0.681537	113	78.9494	-105.307	0.557085	149	144.818	-39.2966
1	75913077	N	A	G	263	0.00570342	0.83313	114	34.0759	-216.945	0.826751	149	55.9926	-281.731
1	75913092	N	A	T	247	0.001	0.862627	109	32.813	-237.354	0.811802	138	56.9438	-246.713
1	75913105	N	T	C	252	0.001	0.903778	114	24.0174	-287.837	0.92057	138	23.9854	-369.442
1	75913106	N	T	A	246	0.001	0.610693	113	96.5272	-60.5076	0.661762	133	98.6977	-108.636
1	75913128	N	C	A	254	0.001	0.919199	111	19.627	-295.749	0.86038	143	43.7538	-308.807
1	75913178	N	A	C	218	0.001	0.75311	85	46.0283	-117.272	0.579	133	122.867	-49.4714
1	75913210	N	A	G	171	0.001	0.937	79	10.8807	-223.849	0.826305	92	35.0329	-174.358
1	75913232	N	T	C	171	0.001	0.940053	83	10.8754	-237.673	0.852508	88	28.4465	-184.522
1	75913265	N	C	T	143	0.001	0.515162	66	70.2232	-4.45506	0.493502	77	83.3919	2.21019
1	75913296	N	C	T	151	0.001	0.555593	72	70.2151	-18.4685	0.506333	79	85.5864	-2.20988
1	75913298	N	C	G	150	0.001	0.563423	71	68.0193	-20.9189	0.519	79	83.3892	-6.70561
1	75913373	N	A	T	153	0.001	0.550758	69	68.0219	-16.0919	0.535738	84	85.5797	-13.6123
1	75913657	N	T	A	206	0.001	0.551436	107	105.324	-25.3023	0.666778	99	72.3764	-83.7217
1	75913670	N	T	C	208	0.001	0.882608	102	26.2307	-238.895	0.915371	106	19.6336	-278.698
1	75913696	N	C	A	199	0.001	0.877803	98	26.236	-225.583	0.921073	101	17.4431	-270.86
1	75913765	N	A	G	212	0.001	0.87761	106	28.4225	-243.828	0.924812	106	17.4364	-287.973
1	75913788	N	C	A	212	0.226415	0.447447	100	25.29	15.3806	0.592138	112	41.5324	-32.9941
1	75913885	N	C	G	189	0.001	0.565261	92	87.7663	-27.9364	0.628952	97	78.9707	-61.4472
1	75913893	N	T	A	199	0.001	0.587687	97	87.7596	-40.3477	0.666778	102	74.5696	-86.2588
1	75913938	N	C	T	195	0.001	0.540844	98	98.7444	-18.2316	0.463893	97	98.7457	15.8862
1	75913939	N	A	G	191	0.001	0.852867	95	30.6344	-199.47	0.948216	96	10.8581	-282.762
1	75913947	N	C	A	205	0.001	0.460758	102	103.134	18.2059	0.553434	103	100.935	-25.3465
1	75913974	N	A	C	222	0.001	0.811529	106	43.8031	-189.292	0.931322	116	17.4231	-322.311
1	75914008	N	T	A	228	0.001	0.803774	112	48.1895	-193.704	0.905443	116	24.0148	-294.602
1	75914025	N	T	A	237	0.001	0.810552	116	48.1842	-206.323	0.884554	121	30.5998	-285.381
1	75914031	N	A	G	224	0.001	0.816725	109	43.7991	-198.807	0.887215	115	28.4105	-273.826
1	75914045	N	G	A	217	0.001	0.816725	109	43.7991	-198.807	0.870618	108	30.6171	-242.19
1	75914064	N	G	A	213	0.001	0.8002	105	46.0017	-178.902	0.852087	108	35.0116	-226.1
1	75914358	N	C	A	189	0.001	0.589804	78	70.2072	-33.2876	0.441402	111	107.516	30.0899
1	75914423	N	C	T	190	0.00789474	0.819874	78	23.618	-139.425	0.868019	112	31.7763	-247.229
1	75914447	N	T	C	185	0.001	0.602633	78	68.0099	-38.4611	0.457916	107	107.521	20.5329
1	75914453	N	C	T	182	0.001	0.569667	79	74.6003	-25.7061	0.456282	103	103.132	20.5624
1	75914592	N	G	T	186	0.001	0.93052	86	13.0686	-238.294	0.850234	100	32.825	-207.893
1	75914601	N	G	A	184	0.001	0.929698	85	13.07	-234.856	0.828502	99	37.2208	-189.26
1	75914605	N	A	C	183	0.001	0.5	82	89.9768	0	0.683291	101	70.1765	-95.1725
1	75914646	N	T	C	186	0.001	0.935073	92	13.0606	-258.957	0.830007	94	35.0302	-180.77
1	75914658	N	A	C	183	0.001	0.910386	89	17.4591	-229.972	0.840653	94	32.833	-188.409
1	75914694	N	G	T	178	0.001	0.872341	86	24.0548	-194.073	0.858935	92	28.4412	-197.608
1	75914753	N	T	G	147	0.001	0.615462	65	54.8439	-36.4513	0.451187	82	81.1879	18.3595
1	75914786	N	C	A	146	0.001	0.571476	70	65.8234	-23.4057	0.658	76	57.0265	-60.4436
1	75914858	N	G	A	125	0.001	0.655842	61	46.0604	-47.7649	0.687625	64	43.8591	-61.9572
1	75914925	N	A	G	98	0.001	0.478246	46	48.2776	4.48144	0.557731	52	50.4668	-13.8772
1	75914934	N	C	A	93	0.001	0.636455	44	35.0969	-29.6812	0.61232	49	41.6819	-26.66
1	75914997	N	C	T	66	0.001	0.520013	25	26.3334	-2.23723	0.683049	41	28.5092	-38.5757
1	75915001	N	G	A	64	0.001	0.520013	25	26.3334	-2.23723	0.692436	39	26.3147	-38.879
1	75915010	N	C	T	61	0.001	0.727424	22	13.154	-26.6888	0.666778	39	28.5119	-32.9813
1	75915184	N	T	A	58	0.001	0.565261	23	21.9416	-6.9841	0.542886	35	35.1089	-6.84914
1	75915210	N	T	C	74	0.001	0.562542	32	30.7185	-9.29021	0.80973	42	17.5218	-74.4515
1	75915221	N	T	A	78	0.001	0.484838	33	35.1116	2.22753	0.822437	45	17.5178	-83.9821
1	75915285	N	T	A	147	0.001	0.816878	60	24.0894	-109.503	0.735789	87	50.4201	-110.196
1	75915286	N	A	C	149	0.001	0.435441	62	59.2424	18.6129	0.655276	87	65.8007	-67.8444
1	75915317	N	G	A	161	0.001	0.454515	66	65.8287	13.7296	0.600067	95	83.3678	-45.573
1	75915334	N	A	G	164	0.001	0.461513	65	65.83	11.3711	0.65667	99	74.5736	-77.9862
1	75915336	N	C	A	169	0.001	0.82111	67	26.2773	-124.378	0.774693	102	50.4001	-155.558
1	75915386	N	A	G	140	0.001	0.518531	54	57.0558	-4.46855	0.558178	86	83.3798	-23.1377
1	75915398	N	G	A	155	0.001	0.523825	63	65.8327	-6.73459	0.576138	92	85.569	-32.8999
1	75915439	N	T	C	186	0.001	0.645667	79	61.4169	-57.3303	0.691717	107	72.3657	-106.205
1	75915444	N	C	G	186	0.001	0.719659	82	50.4268	-95.4564	0.615462	104	87.7503	-58.3221
1	75915447	N	T	C	188	0.001	0.6501	80	61.4156	-60.0455	0.60192	108	94.3366	-52.8519
1	75915449	N	G	A	190	0.001	0.829488	82	30.6518	-157.371	0.916945	108	19.631	-285.513
1	75915460	N	G	T	226	0.001	0.534003	103	105.329	-15.8567	0.577287	123	114.092	-44.694
1	75915462	N	A	C	229	0.001	0.815745	103	41.6099	-187.12	0.825614	126	48.1709	-238.142
1	75915548	N	T	C	373	0.001	0.890434	173	41.5165	-416.685	0.900267	200	43.6778	-498.782
1	75915562	N	A	C	385	0.001	0.801306	181	78.8587	-309.827	0.779598	204	98.603	-318.006
1	75915566	N	A	G	380	0.00394737	0.847508	176	58.3975	-361.19	0.907479	204	34.2988	-514.479
1	75915572	N	A	G	383	0.0274151	0.916851	177	26.2096	-449.802	0.912683	206	17.912	-489.242
1	75915573	N	A	G	384	0.001	0.909878	177	34.9195	-456.55	0.908485	207	41.4712	-531.339
1	75915584	N	A	G	362	0.001	0.864949	170	50.3094	-373.374	0.828344	192	72.2523	-366.822
1	75915585	N	C	T	360	0.001	0.793095	169	76.6774	-279.399	0.780292	191	92.0287	-298.657
1	75915593	N	A	G	364	0.001	0.541695	168	168.962	-31.9291	0.55616	196	190.897	-50.8135
1	75915599	N	A	G	366	0.001	0.566309	166	157.979	-51.2632	0.565043	200	190.892	-60.5175
1	75915604	N	T	C	375	0.001	0.846385	169	56.9024	-346.248	0.917754	206	37.0781	-546.124
1	75915613	N	A	T	376	0.001	0.690603	168	114.032	-165.63	0.721301	208	127.162	-244.28
1	75915620	N	T	A	315	0.0047619	0.549777	131	128.803	-29.8561	0.475331	184	180.782	20.123
1	75915628	N	A	G	363	0.001	0.806265	165	70.0911	-288.336	0.772909	198	98.611	-299.546
1	75915645	N	A	T	377	0.001	0.777328	175	85.4583	-270.057	0.648614	202	155.734	-149.927
1	75915660	N	T	C	358	0.001	0.890504	164	39.3313	-395.107	0.881698	194	50.2774	-452.883
1	75915661	N	A	G	384	0.001	0.810263	179	74.4669	-318	0.892945	205	48.0655	-498.187
1	75915672	N	A	T	395	0.001	0.979156	189	8.5368	-620.949	0.9469	206	23.8947	-604.005
1	75915692	N	C	T	403	0.00372208	0.817115	196	78.1262	-357.218	0.796855	207	83.2345	-343.498
1	75915697	N	C	T	409	0.00366748	0.8213	196	68.1438	-359.415	0.789442	213	97.8322	-345.88
1	75915699	N	C	A	405	0.001	0.803233	198	85.4276	-341.669	0.705451	207	133.755	-222.721
1	75915703	N	C	T	397	0.001	0.789667	190	87.6356	-309.522	0.884314	207	52.4573	-487.795
1	75915709	N	C	T	417	0.001	0.821997	202	78.8306	-376.324	0.772275	215	107.377	-324.333
1	75915736	N	C	T	428	0.001	0.909797	210	41.4672	-541.516	0.991153	218	4.10368	-749.671
1	75915742	N	C	T	435	0.00344828	0.91047	210	40.7807	-541.516	0.992206	225	1.03228	-763.441
1	75915750	N	G	T	440	0.0818182	0.643181	211	60.6975	-116.057	0.736087	229	108.03	-266.163
1	75915762	N	T	G	439	0.001	0.774221	208	102.992	-316.543	0.835722	231	83.1864	-454.262
1	75915769	N	C	T	424	0.001	0.779081	199	96.4125	-309.5	0.755726	225	120.547	-314.33
1	75915777	N	G	T	427	0.001	0.824607	205	78.8267	-385.906	0.811018	222	91.9874	-395.614
1	75915795	N	C	T	402	0.001	0.910327	189	37.1007	-488.266	0.93926	213	28.2799	-608.267
1	75915815	N	T	A	384	0.300781	0.751481	172	16.3532	-116.143	0.717198	212	23.4418	-121.527
1	75915824	N	G	A	380	0.00394737	0.905261	168	27.8416	-419.419	0.868898	212	60.4051	-471.169
1	75915825	N	G	T	382	0.113874	0.953961	171	1.73001	-370.224	0.829064	211	35.5587	-316.125
1	75915832	N	T	C	357	0.001	0.789013	161	74.4909	-261.539	0.796116	196	87.6276	-328.236
1	75915833	N	T	C	345	0.001	0.666778	156	114.048	-131.925	0.534415	189	193.104	-29.4588
1	75915834	N	G	T	337	0.0489614	0.774358	152	57.4147	-213.348	0.777733	185	52.3601	-251.31
1	75915836	N	T	G	351	0.001	0.462475	160	162.381	27.2675	0.549771	191	188.707	-43.6405
1	75915837	N	C	A	338	0.001	0.83139	154	56.9225	-297.766	0.858935	184	56.8824	-395.216
1	75915839	N	A	T	349	0.001	0.779327	163	78.8827	-253.788	0.774377	186	92.0353	-283.26
1	75915845	N	A	T	351	0.001	0.717937	163	100.855	-187.99	0.579841	188	173.33	-70.7245
1	75915855	N	G	A	333	0.001	0.873583	150	41.5472	-340.033	0.929248	183	28.3198	-504.844
1	75915867	N	T	C	356	0.001	0.876027	161	43.7298	-368.225	0.984939	195	6.3316	-654.603
1	75915868	N	C	T	348	0.001	0.820089	161	63.5048	-297.658	0.834448	187	67.8645	-365.918
1	75915870	N	C	T	353	0.001	0.926665	163	26.1493	-445.674	0.7686	190	96.4244	-281.866
1	75915887	N	T	C	353	0.001	0.647157	170	131.607	-124.787	0.715991	183	114.012	-208.832
1	75915889	N	A	T	357	0.001	0.711124	173	109.631	-192.187	0.619645	184	153.56	-107.302
1	75915894	N	G	T	352	0.001	0.876027	161	43.7298	-368.225	0.921747	191	32.7036	-513.419
1	75915895	N	G	A	357	0.001	0.869294	168	48.1149	-374.92	0.98445	189	6.3396	-633.291
1	75915904	N	C	A	352	0.001	0.615931	164	138.206	-92.3799	0.505323	188	204.091	-4.41571
1	75915905	N	C	G	348	0.001	0.907104	161	32.7436	-411.272	0.871906	187	52.484	-421.326
1	75915906	N	T	C	340	0.242647	0.732337	159	37.4548	-128.314	0.645005	181	18.8449	-72.5084
1	75915913	N	A	G	373	0.001	0.941815	171	21.7442	-492.652	0.807136	202	85.4224	-354.268
1	75915920	N	A	T	385	0.001	0.845945	175	59.0917	-357.941	0.847851	210	70.0311	-432.653
1	75915935	N	T	C	406	0.001	0.832654	185	67.8672	-359.48	0.841857	221	76.6081	-445.016
1	75915951	N	A	T	402	0.001	0.896098	192	43.6884	-471.836	0.866911	210	61.2422	-464.571
1	75915961	N	A	G	389	0.001	0.856591	181	56.8864	-385.388	0.827141	208	78.8227	-395.507
1	75915967	N	C	T	387	0.001	0.876656	178	48.1015	-408.034	0.842334	209	72.2297	-421.623
1	75915973	N	G	C	393	0.00381679	0.911161	178	34.2486	-459.944	0.902897	215	38.5153	-534.006
1	75915999	N	A	T	415	0.318072	0.659311	189	22.5463	-74.7057	0.722994	226	25.77	-130.504
1	75916005	N	C	A	412	0.001	0.820866	184	72.263	-341.242	0.772111	228	113.952	-343.689
1	75916007	N	T	C	413	0.001	0.570699	184	173.335	-60.8141	0.646386	229	177.67	-167.106
1	75916018	N	C	A	405	0.001	0.983656	180	6.35158	-601.334	0.951412	225	23.8694	-670.099
1	75916028	N	T	C	384	0.001	0.928858	168	26.1426	-462.839	0.916945	216	39.2619	-571.027
1	75916030	N	T	A	398	0.001	0.907786	173	34.9249	-442.983	0.831332	225	83.1944	-434.949
1	75916043	N	C	T	310	0.001	0.755726	135	72.3283	-188.598	0.857381	175	54.6972	-373.714
1	75916048	N	C	A	294	0.001	0.910722	134	26.188	-346.656	0.981571	160	6.37827	-530.377
1	75916049	N	T	C	303	0.001	0.881736	135	34.9755	-315.194	0.881207	168	43.7204	-391.494
1	75916051	N	A	G	310	0.001	0.884314	138	34.9715	-325.196	0.878159	172	45.9123	-396.432
1	75916058	N	T	A	374	0.001	0.901502	162	34.9395	-405.774	0.924812	212	34.8728	-575.946
1	75916064	N	G	C	388	0.001	0.820573	167	65.694	-309.351	0.887136	221	54.6359	-526.073
1	75916071	N	T	G	395	0.001	0.814581	167	67.8913	-301.959	0.864278	228	67.8099	-499.522
1	75916072	N	G	A	394	0.001	0.828622	169	63.4941	-323.233	0.769068	225	113.956	-334.504
1	75916078	N	G	T	392	0.00382653	0.810318	169	61.6128	-295.901	0.879895	223	58.1858	-515.872
1	75916091	N	A	T	416	0.001	0.796808	177	78.864	-297.289	0.899848	239	52.4146	-595.166
1	75916099	N	A	T	407	0.001	0.577194	175	162.361	-63.5074	0.581951	232	212.821	-89.7468
1	75916107	N	C	T	419	0.001	0.932492	177	26.1306	-493.792	0.992064	242	4.07167	-835.256
1	75916114	N	C	A	417	0.001	0.932106	176	26.132	-490.35	0.913139	241	45.8203	-628.739
1	75916118	N	G	A	417	0.001	0.795652	176	78.8653	-294.162	0.730444	241	142.498	-296.997
1	75916124	N	C	G	413	0.0290557	0.81917	176	44.3967	-298.072	0.896725	237	39.6303	-552.305
1	75916125	N	A	T	414	0.001	0.794482	175	78.8667	-291.038	0.874727	239	65.598	-544.045
1	75916140	N	G	T	400	0.001	0.920735	176	30.5264	-471.442	0.902054	224	48.0402	-562.159
1	75916145	N	G	A	395	0.001	0.767224	176	89.8515	-259.454	0.758163	219	116.161	-309.502
1	75916146	N	G	A	392	0.001	0.779256	172	83.2651	-267.716	0.868428	220	63.4261	-489.411
1	75916148	N	T	A	395	0.001	0.895	171	39.322	-418.6	0.839512	224	78.8013	-447.006
1	75916161	N	A	G	386	0.001	0.639146	169	133.805	-116.514	0.677538	217	153.516	-197.113
1	75916166	N	T	C	386	0.00388601	0.875226	167	45.2753	-379.837	0.890924	219	44.878	-521.586
1	75916180	N	C	T	385	0.001	0.754771	163	87.6716	-226.681	0.761436	222	116.157	-318.603
1	75916182	N	T	A	386	0.001	0.632619	166	133.809	-108.481	0.663746	220	162.301	-182.204
1	75916199	N	G	A	369	0.001	0.940414	167	21.7495	-478.806	0.921073	202	34.8862	-541.72
1	75916200	N	T	C	368	0.001	0.940414	167	21.7495	-478.806	0.9157	201	37.0847	-529.079
1	75916203	N	T	A	362	0.001	0.621199	161	133.816	-95.2336	0.592101	201	179.904	-88.1472
1	75916205	N	T	A	368	0.001	0.810023	163	67.8966	-289.29	0.883182	205	52.46	-481.123
1	75916215	N	T	G	353	0.001	0.92236	154	26.1613	-414.84	0.929935	199	30.4957	-550.288
1	75916224	N	T	A	348	0.001	0.833556	156	56.9198	-304.198	0.870039	192	54.6745	-429.65
1	75916225	N	A	C	343	0.001	0.909364	154	30.5557	-396.512	0.92621	189	30.5091	-515.951
1	75916235	N	A	G	331	0.001	0.87011	146	41.5525	-326.798	0.778564	185	89.8395	-287.066
1	75916240	N	C	A	312	0.001	0.843086	140	48.1522	-283.242	0.889795	172	41.5179	-413.335
1	75916246	N	T	C	314	0.001	0.478246	138	144.833	13.4443	0.534114	176	179.938	-27.1855
1	75916254	N	A	G	167	0.001	0.710285	69	43.8525	-76.2948	0.591898	98	87.7583	-42.875
1	75916281	N	G	A	318	0.001	0.956187	136	13.002	-411.81	0.939854	182	23.9267	-520.806
1	75916282	N	T	A	317	0.001	0.727424	132	78.924	-160.133	0.735292	185	107.417	-233.732
1	75916300	N	T	A	337	0.001	0.73065	141	83.3065	-173.948	0.72464	196	118.389	-234.314
1	75916313	N	T	A	329	0.001	0.79881	144	63.5275	-243.919	0.8002	185	81.0505	-315.208
1	75916314	N	C	A	328	0.001	0.794523	141	63.5314	-234.534	0.802341	187	81.0479	-321.487
1	75916315	N	G	C	325	0.001	0.581615	141	129.448	-54.3048	0.614207	184	155.758	-101.955
1	75916387	N	C	T	258	0.001	0.853447	109	35.0102	-229.365	0.899595	149	32.7596	-370.714
1	75916388	N	A	T	264	0.001	0.803774	112	48.1895	-193.704	0.842334	152	52.5307	-306.635
1	75916392	N	T	C	264	0.001	0.817603	115	45.9883	-210.496	0.845868	149	50.3374	-304.672
1	75916397	N	C	T	270	0.001	0.819178	116	45.987	-213.678	0.935355	154	21.7668	-433.894
1	75916415	N	T	C	278	0.001	0.859744	121	37.1914	-260.681	0.92385	157	26.1573	-425.108
1	75916440	N	C	A	264	0.001	0.849791	113	37.2021	-234.526	0.847914	151	50.3348	-311.173
1	75916444	N	A	C	274	0.001	0.906254	117	24.0134	-297.987	0.968465	157	10.7767	-496.333
1	75916450	N	G	A	271	0.00553506	0.824732	119	45.2618	-223.248	0.862269	152	38.5372	-324.519
1	75916453	N	A	G	276	0.001	0.655566	119	89.9275	-92.9944	0.611539	157	133.821	-84.7714
1	75916462	N	A	G	269	0.001	0.907051	118	24.0121	-301.374	0.940691	151	19.5736	-433.348
1	75916464	N	A	C	270	0.001	0.91011	122	24.0068	-314.939	0.939482	148	19.5776	-422.97
1	75916474	N	A	G	267	0.001	0.908606	120	24.0094	-308.153	0.939068	147	19.5789	-419.512
1	75916483	N	G	A	257	0.001	0.663902	116	85.537	-96.1756	0.652584	141	107.476	-107.805
1	75916508	N	G	A	269	0.001	0.858507	127	39.3806	-272.351	0.929864	142	21.7829	-392.572
1	75916512	N	G	A	272	0.001	0.877175	130	34.9822	-298.563	0.718456	142	87.6996	-164.232
1	75916517	N	A	T	275	0.001	0.87622	129	34.9835	-295.244	0.938649	146	19.5803	-416.055
1	75916518	N	C	T	275	0.001	0.869477	130	37.1794	-290.312	0.931322	145	21.7788	-402.889
1	75916521	N	C	G	284	0.001	0.646714	133	103.092	-97.2976	0.768391	151	76.7015	-223.794
1	75916526	N	G	A	281	0.001	0.860706	129	39.378	-278.911	0.908167	152	30.5584	-389.729
1	75916530	N	T	G	280	0.001	0.643507	129	100.9	-92.0602	0.781645	151	72.307	-237.527
1	75916535	N	C	G	281	0.001	0.825975	132	50.3601	-249.839	0.872732	149	41.5485	-336.721
1	75916540	N	C	T	303	0.001	0.820358	139	54.7452	-257.261	0.896606	164	37.1341	-403.752
1	75916541	N	C	T	300	0.001	0.664343	137	100.89	-113.934	0.63199	163	131.616	-105.96
1	75916542	N	T	C	305	0.001	0.692986	140	94.2939	-140.029	0.660713	165	122.825	-133.783
1	75916544	N	C	A	301	0.001	0.884314	138	34.9715	-325.196	0.926665	163	26.1493	-445.674
1	75916549	N	T	C	302	0.001	0.719571	139	85.5063	-161.734	0.785466	163	76.6855	-260.739
1	75916555	N	A	T	315	0.001	0.731698	149	87.6902	-184.815	0.783322	166	78.8787	-263.056
1	75916558	N	T	C	310	0.001	0.86038	143	43.7538	-308.807	0.718709	167	103.047	-193.41
1	75916566	N	A	T	312	0.105769	0.811511	143	23.9546	-197.647	0.862979	169	20.9371	-289.551
1	75916571	N	G	T	269	0.001	0.859744	121	37.1914	-260.681	0.892154	148	34.9582	-358.657
1	75916575	N	A	G	272	0.001	0.845759	123	41.5832	-251.403	0.926459	149	23.9707	-407.105
1	75916576	N	G	A	270	0.001	0.702614	121	78.9387	-128.088	0.664539	149	109.663	-124.082
1	75916594	N	T	A	264	0.001	0.903495	124	26.2013	-312.775	0.928858	140	21.7855	-385.699
1	75916599	N	C	T	260	0.001	0.666778	120	87.7289	-101.481	0.743019	140	78.9134	-183.879
1	75916606	N	A	G	255	0.001	0.695045	118	78.9427	-119.489	0.759297	137	72.3257	-194.653
1	75916611	N	T	C	282	0.00531915	0.841214	126	36.2075	-247.896	0.86669	156	45.0334	-343.485
1	75916613	N	A	C	279	0.001	0.752168	125	67.9473	-171.68	0.798901	154	67.9086	-260.957
1	75916614	N	T	A	283	0.001	0.750167	124	67.9486	-168.669	0.817822	159	63.5074	-291.291
1	75916616	N	A	C	283	0.001	0.748133	123	67.9499	-165.664	0.806454	160	67.9006	-279.818
1	75916624	N	C	T	277	0.001	0.865323	126	37.1848	-277.118	0.914184	151	28.3625	-395.376
1	75916628	N	T	A	278	0.001	0.774377	124	61.3569	-188.84	0.811896	154	63.5141	-275.423
1	75916634	N	A	T	291	0.001	0.777963	126	61.3542	-194.993	0.818394	165	65.6967	-302.981
1	75916643	N	C	T	273	0.001	0.801854	121	52.572	-207.598	0.83575	152	54.7279	-298.941
1	75916651	N	C	T	262	0.001	0.690392	113	76.7522	-111.263	0.724982	149	89.8875	-178.449
1	75916655	N	A	T	248	0.001	0.895502	105	24.0294	-257.492	0.902366	143	30.5704	-359.273
1	75916676	N	C	G	201	0.001	0.811973	85	35.0422	-152.067	0.638023	116	92.1287	-79.2543
1	75916683	N	G	T	185	0.291892	0.703781	77	-0.398071	-37.3528	0.598192	108	34.2266	-30.7611
1	75916684	N	T	A	184	0.001	0.83139	77	28.4612	-148.883	0.916165	107	19.6323	-282.105
1	75916696	N	A	G	191	0.001	0.804801	87	37.2368	-151.111	0.586596	104	94.3419	-42.6812
1	75916698	N	T	A	195	0.001	0.68194	88	61.4049	-82.2186	0.626252	107	87.7462	-66.2124
1	75916700	N	C	T	191	0.001	0.551759	87	85.5757	-20.7077	0.509622	104	111.92	-4.43295
1	75916704	N	T	A	197	0.001	0.566711	90	85.5717	-27.9715	0.794589	107	48.1962	-178.03
1	75916720	N	A	G	236	0.001	0.878513	115	30.6078	-265.396	0.934174	121	17.4164	-339.53
1	75916721	N	C	T	238	0.001	0.870937	116	32.8037	-260.434	0.942918	122	15.2179	-352.824
1	75916737	N	A	T	251	0.001	0.975727	122	6.42895	-395.848	0.915006	129	23.9974	-338.739
1	75916744	N	G	T	250	0.001	0.743752	117	65.7607	-154.229	0.661762	133	98.6977	-108.636
1	75916749	N	A	T	223	0.001	0.762551	101	52.5987	-145.707	0.83629	122	43.7818	-240.443
1	75916750	N	G	C	220	0.001	0.835175	103	37.2154	-202.12	0.923359	117	19.619	-316.263
1	75916753	N	C	A	221	0.001	0.823745	102	39.414	-191.355	0.916244	119	21.8135	-313.828
1	75916757	N	A	G	233	0.001	0.773768	106	52.592	-160.986	0.842748	127	43.7751	-256.609
1	75916766	N	C	A	237	0.001	0.574124	108	100.928	-37.5347	0.736592	129	74.5336	-164.06
1	75916776	N	C	T	231	0.001	0.830409	106	39.4086	-204.169	0.92028	125	21.8055	-334.303
1	75916784	N	G	T	234	0.00641026	0.615882	105	78.7943	-57.8126	0.566175	129	121.94	-39.5997
1	75916788	N	A	T	237	0.001	0.815025	108	43.8005	-195.631	0.891734	129	30.5891	-312.148
1	75916791	N	T	C	236	0.001	0.594403	106	94.3393	-47.7408	0.615462	130	109.688	-72.9026
1	75916795	N	A	C	238	0.001	0.80576	108	45.9977	-188.334	0.907964	130	26.1933	-333.084
1	75916809	N	C	T	241	0.001	0.821643	112	43.7951	-208.36	0.883977	129	32.7863	-303.62
1	75916815	N	A	G	234	0.001	0.857381	105	32.8183	-224.228	0.907248	129	26.1946	-329.695
1	75916818	N	T	C	227	0.001	0.780187	100	48.2056	-156.292	0.866386	127	37.1834	-280.413
1	75916834	N	C	T	201	0.104478	0.662139	86	34.6999	-56.5288	0.818216	115	20.0315	-165.837
1	75916838	N	A	T	205	0.001	0.735789	87	50.4201	-110.196	0.839209	118	41.5899	-235.202
1	75916868	N	A	T	199	0.001	0.750167	88	48.2216	-119.701	0.802003	111	48.1909	-190.56
1	75916882	N	A	T	175	0.001	0.802834	76	32.857	-130.927	0.686993	99	67.9819	-95.467
1	75916884	N	T	A	181	0.0497238	0.735342	79	34.0091	-91.1195	0.806424	102	25.4505	-157.54
1	75916899	N	T	A	231	0.001	0.791403	91	41.6259	-149.358	0.850234	140	45.955	-291.051
1	75916909	N	G	T	244	0.001	0.817416	93	37.2288	-170.099	0.874422	151	41.5459	-343.347
1	75916918	N	G	T	246	0.001	0.933623	90	13.0633	-252.063	0.891287	156	37.1447	-376.881
1	75916928	N	C	A	265	0.001	0.821997	101	39.4153	-188.162	0.878301	164	43.7258	-378.187
1	75916933	N	T	C	261	0.001	0.881443	101	26.232	-235.563	0.868996	160	45.9283	-356.678
1	75916947	N	T	C	274	0.001	0.816538	98	39.4193	-178.609	0.87525	176	48.1042	-401.398
1	75916950	N	A	G	278	0.001	0.836763	104	37.2141	-205.344	0.776046	174	85.4597	-266.98
1	75916957	N	T	A	288	0.001	0.899349	109	24.0241	-270.958	0.888527	179	43.7057	-428.218
1	75916967	N	T	A	290	0.001	0.632164	106	85.5504	-69.007	0.657714	184	138.18	-146.037
1	75916972	N	C	T	320	0.001	0.91011	122	24.0068	-314.939	0.899256	198	43.6804	-492.038
1	75916976	N	C	T	329	0.001	0.915662	130	23.9961	-342.145	0.899764	199	43.679	-495.409
1	75916978	N	A	T	318	0.001	0.918979	123	21.8082	-327.472	0.907964	195	39.2899	-499.627
1	75916979	N	C	A	328	0.132622	0.744005	127	35.6445	-129.107	0.717199	201	49.783	-169.086
1	75916992	N	C	T	373	0.001	0.881049	151	39.3486	-351.679	0.892154	222	52.4373	-537.986
1	75916993	N	A	G	373	0.001	0.8593	149	45.943	-320.475	0.897587	224	50.2374	-553.38
1	75917003	N	C	T	362	0.001	0.854541	151	48.1375	-319.052	0.848574	211	70.0298	-435.907
1	75917008	N	A	G	311	0.00482315	0.807193	129	54.0997	-225.558	0.890763	182	36.4718	-431.938
1	75917012	N	T	A	308	0.001	0.811231	127	52.564	-226.517	0.889763	181	43.7031	-434.914
1	75917016	N	T	A	297	0.001	0.822796	124	48.1736	-231.749	0.878865	173	45.911	-399.756
1	75917017	N	G	A	303	0.188119	0.889134	126	3.90358	-182.109	0.734224	177	37.5463	-148.977
1	75917026	N	C	A	311	0.0482315	0.92021	131	13.3877	-316.889	0.73617	180	67.0461	-203.203
1	75917028	N	T	C	302	0.001	0.782447	124	59.1597	-195.746	0.859791	178	54.6932	-383.548
1	75917036	N	T	G	317	0.001	0.917572	133	23.9921	-352.371	0.913319	184	34.9102	-480.335
1	75917038	N	C	T	317	0.132492	0.788259	133	23.8728	-158.491	0.875684	184	15.5304	-305.479
1	75917039	N	G	C	312	0.001	0.922763	129	21.8002	-347.981	0.912844	183	34.9115	-476.934
1	75917040	N	T	A	310	0.001	0.909364	132	26.1906	-339.867	0.927251	178	28.3265	-487.674
1	75917042	N	T	G	316	0.001	0.917572	133	23.9921	-352.371	0.929248	183	28.3198	-504.844
1	75917045	N	A	T	319	0.001	0.861555	137	41.5645	-297.143	0.906865	182	37.1101	-464.528
1	75917048	N	A	G	317	0.001	0.92621	135	21.7922	-368.537	0.912363	182	34.9128	-473.534
1	75917052	N	A	G	317	0.001	0.91204	136	26.1853	-353.451	0.911877	181	34.9142	-470.135
1	75917055	N	G	A	312	0.001	0.742586	132	74.5296	-173	0.733489	180	105.227	-225.33
1	75917058	N	T	A	314	0.001	0.897324	136	30.5798	-335.669	0.92163	178	30.5237	-478.279
1	75917059	N	A	G	320	0.001	0.99303	137	2.01449	-474.715	0.940184	183	23.9254	-524.265
1	75917061	N	C	A	314	0.001	0.860535	136	41.5659	-293.859	0.916008	178	32.7209	-469.039
1	75917068	N	G	A	213	0.001	0.76208	84	43.8325	-120.916	0.837434	129	45.9697	-255.369
1	75917074	N	T	G	246	0.0609756	0.787462	97	13.5435	-125.551	0.880049	149	28.3667	-316.914
1	75917075	N	T	G	253	0.001	0.796116	98	43.8138	-164.118	0.858304	155	48.1322	-332.145
1	75917081	N	C	G	274	0.001	0.5	112	122.895	0	0.635893	162	129.42	-108.78
1	75917082	N	T	A	271	0.0553506	0.663112	110	38.95	-75.5899	0.751785	161	71.904	-205.512
1	75917083	N	G	T	270	0.001	0.616149	112	94.3313	-63.219	0.709	158	100.862	-173.45
1	75917093	N	C	T	312	0.001	0.704136	125	81.1306	-133.486	0.775585	187	92.034	-286.334
1	75917095	N	T	A	309	0.001	0.87525	128	34.9849	-291.926	0.718378	181	111.817	-209.249
1	75917100	N	C	T	316	0.001	0.895786	134	30.5824	-328.94	0.873876	182	50.2934	-413.014
1	75917103	N	C	G	313	0.001	0.542013	131	131.659	-25.0942	0.637454	182	144.774	-123.776
1	75917104	N	C	T	315	0.001	0.644035	132	103.094	-94.5903	0.743332	183	103.025	-240.729
1	75917105	N	A	G	330	0.001	0.890772	137	32.7756	-330.373	0.912192	193	37.0954	-501.855
1	75917109	N	G	A	348	0.0344828	0.876924	151	14.2871	-303.517	0.771699	197	88.1035	-285.134
1	75917110	N	A	T	353	0.001	0.671167	152	109.658	-132.41	0.726519	201	120.579	-242.684
1	75917113	N	C	T	350	0.001	0.872043	156	43.7364	-351.656	0.881698	194	50.2774	-452.883
1	75917122	N	C	T	379	0.001	0.74154	174	98.643	-226.862	0.785556	205	96.4045	-328.052
1	75917125	N	T	A	384	0.001	0.892917	177	41.5112	-430.1	0.893983	207	48.0628	-504.902
1	75917127	N	A	G	382	0.001	0.881611	177	45.9056	-413.067	0.892945	205	48.0655	-498.187
1	75917129	N	C	A	372	0.001	0.870069	169	48.1135	-378.224	0.872169	203	56.8571	-457.815
1	75917139	N	G	T	372	0.0403226	0.874243	171	36.3145	-365.023	0.891648	201	20.5	-428.787
1	75917140	N	G	A	373	0.001	0.76762	172	87.6596	-254.019	0.771325	201	100.804	-301.911
1	75917149	N	T	C	308	0.001	0.642953	140	109.675	-99.4784	0.654865	168	127.215	-130.618
1	75917152	N	C	A	308	0.001	0.929864	142	21.7829	-392.572	0.927996	166	26.1453	-455.97
1	75917160	N	T	A	295	0.0152542	0.641156	138	92.1842	-92.9953	0.668397	157	104.885	-131.127
1	75917161	N	G	A	302	0.001	0.830007	141	52.5453	-271.154	0.876027	161	43.7298	-368.225
1	75917162	N	G	T	302	0.001	0.843086	140	48.1522	-283.242	0.876795	162	43.7284	-371.544
1	75917167	N	T	A	293	0.001	0.68952	132	89.9101	-129.282	0.726859	161	96.4632	-194.736
1	75917168	N	G	A	288	0.001	0.684739	130	89.9128	-123.616	0.721667	158	96.4671	-185.922
1	75917175	N	A	T	300	0.001	0.697101	132	87.7129	-135.306	0.732298	168	98.651	-209.026
1	75917181	N	A	G	243	0.0185185	0.857682	110	28.2549	-226.966	0.898106	133	20.2525	-312.93
1	75917183	N	C	T	237	0.001	0.850701	107	35.0129	-222.839	0.900267	130	28.3905	-324.208
1	75917185	N	T	C	243	0.001	0.80576	108	45.9977	-188.334	0.822437	135	52.5533	-251.946
1	75917191	N	G	A	244	0.001	0.467868	109	111.913	15.8304	0.585242	135	122.865	-54.4738
1	75917192	N	T	A	245	0.001	0.850701	107	35.0129	-222.839	0.898817	138	30.5771	-342.405
1	75917199	N	G	T	253	0.001	0.79011	119	54.7719	-194.229	0.82111	134	52.5546	-248.756
1	75917204	N	G	T	311	0.001	0.680676	144	100.88	-133.464	0.724701	167	100.85	-199.709
1	75917227	N	G	T	361	0.001	0.907248	172	34.9262	-439.594	0.942094	189	23.9174	-545.034
1	75917228	N	C	T	360	0.001	0.558863	170	164.565	-46.3029	0.557933	190	184.313	-50.892
1	75917241	N	C	G	357	0.00840336	0.704641	172	110.126	-183.138	0.662116	185	119.343	-147.487
1	75917245	N	T	G	357	0.001	0.58145	172	157.971	-66.1008	0.605476	185	160.151	-93.9754
1	75917253	N	T	G	227	0.0792952	0.73136	110	33.6885	-112.277	0.509456	117	90.3029	-4.39447
1	75917262	N	T	A	222	0.001	0.777963	108	52.5894	-167.137	0.649222	114	87.7369	-85.002
1	75917272	N	T	G	196	0.352041	0.796946	93	1.80702	-61.619	0.535178	103	27.2842	-8.78891
1	75917284	N	G	T	212	0.001	0.775694	98	48.2082	-150.131	0.614111	114	96.5258	-63.1102
1	75917293	N	T	C	208	0.001	0.628952	97	78.9707	-61.4472	0.657763	111	83.3465	-88.1294
1	75917297	N	A	T	204	0.001	0.74243	97	54.8012	-127.03	0.607548	107	92.1407	-55.5189
1	75917303	N	G	A	208	0.00721154	0.49482	98	96.0643	2.19725	0.609621	110	93.4204	-58.0121
1	75917315	N	C	T	216	0.001	0.768698	108	54.7866	-160.29	0.611185	108	92.1394	-58.1115
1	75917362	N	C	T	209	0.001	0.764327	106	54.7892	-154.187	0.796314	103	46.0043	-172.637
1	75917368	N	T	G	212	0.001	0.745447	106	59.1837	-140.902	0.641604	106	83.3532	-74.5244
1	75917431	N	G	A	232	0.001	0.775885	107	52.5907	-164.058	0.832222	125	45.975	-242.481
1	75917436	N	C	T	235	0.001	0.722371	108	65.7727	-127.565	0.756076	127	67.9446	-177.718
1	75917441	N	T	C	236	0.001	0.719773	107	65.774	-124.636	0.76762	129	65.7447	-190.514
1	75917442	N	C	G	231	0.00649351	0.619568	105	86.9779	-60.9406	0.672751	126	81.141	-108.752
1	75917443	N	G	C	229	0.001	0.703106	101	65.782	-107.22	0.757985	128	67.9432	-180.744
1	75917444	N	G	A	231	0.001	0.714429	105	65.7767	-118.799	0.76208	126	65.7487	-181.374
1	75917450	N	A	T	300	0.001	0.75369	142	76.7135	-196.459	0.772334	158	78.8894	-238.41
1	75917456	N	T	G	308	0.001	0.523825	147	153.61	-15.7141	0.596338	161	142.605	-74.1203
1	75917462	N	A	G	320	0.001	0.523506	149	155.804	-15.7096	0.608259	171	146.986	-89.3668
1	75917463	N	C	T	320	0.001	0.523506	149	155.804	-15.7096	0.602408	171	149.183	-84.1175
1	75917476	N	A	G	416	0.001	0.734146	203	118.379	-254.979	0.624496	213	175.494	-129.78
1	75917480	N	A	C	420	0.001	0.637347	204	162.323	-138.616	0.541695	216	217.237	-41.0518
1	75917490	N	T	A	433	0.0311778	0.917963	210	30.7802	-534.76	0.953819	223	3.87881	-594.206
1	75917494	N	C	T	406	0.00369458	0.60526	200	172.594	-101.169	0.531786	206	200.232	-29.2634
1	75917495	N	T	G	404	0.00371287	0.609409	197	168.21	-103.942	0.524332	207	204.596	-22.3637
1	75917496	N	A	G	409	0.001	0.758967	199	105.201	-282.305	0.79067	210	96.3978	-343.587
1	75917505	N	C	A	411	0.001	0.89026	200	48.0722	-481.42	0.919711	211	37.0714	-563.191
1	75917506	N	C	T	411	0.001	0.62695	201	164.524	-125.141	0.647718	210	162.315	-154.808
1	75917509	N	A	T	419	0.00357995	0.894147	206	47.3545	-501.544	0.930275	213	25.917	-581.57
1	75917510	N	T	C	418	0.001	0.745262	204	113.984	-270.923	0.794589	214	96.3925	-356.06
1	75917512	N	A	T	405	0.001	0.65667	198	149.147	-155.972	0.661944	207	153.53	-169.296
1	75917516	N	C	T	392	0.001	0.595919	193	171.126	-88.4347	0.552799	199	195.288	-48.3619
1	75917520	N	G	T	388	0.001	0.764574	191	98.6204	-278.146	0.792073	197	89.8235	-324.267
1	75917525	N	A	G	387	0.001	0.873265	189	52.4813	-427.947	0.909364	198	39.286	-509.801
1	75917527	N	T	C	367	0.322888	0.641852	179	20.9151	-61.5223	0.699446	188	26.0549	-97.0184
1	75917528	N	T	A	365	0.189041	0.52337	176	67.4509	-13.1833	0.565685	189	82.496	-41.7473
1	75917534	N	T	C	364	0.001	0.568227	176	166.754	-56.0164	0.510645	188	201.894	-8.87399
1	75917536	N	C	G	365	0.001	0.573913	176	164.557	-60.9828	0.513236	189	201.893	-11.1185
1	75917537	N	A	T	457	0.001	0.838791	223	78.8026	-443.774	0.854938	234	74.3935	-495.161
1	75917544	N	C	T	473	0.001	0.840745	232	80.9879	-465.173	0.855009	241	76.5814	-510.11
1	75917549	N	T	C	502	0.00298805	0.918531	243	42.9754	-644.706	0.915558	259	40.5667	-673.981
1	75917560	N	C	T	511	0.001	0.721459	244	149.086	-286.801	0.726743	267	160.041	-322.75
1	75917564	N	G	C	530	0.001	0.893392	262	61.1729	-637.719	0.929391	268	41.3898	-739.7
1	75917567	N	A	T	531	0.001	0.848717	264	87.5368	-545.698	0.880404	267	69.955	-620.399
1	75917568	N	C	T	520	0.00288462	0.842969	260	89.0852	-524.914	0.884911	260	57.5051	-607.682
1	75917572	N	T	A	536	0.001	0.837262	270	96.3177	-534.137	0.883715	266	67.7592	-625.48
1	75917581	N	C	A	533	0.396811	0.630769	269	40.8751	-76.903	0.47013	264	43.7204	15.3806
1	75917587	N	T	A	558	0.001	0.860456	279	85.3196	-602.667	0.878389	279	74.3335	-643.583
1	75917588	N	A	G	550	0.001	0.773076	273	135.864	-413.322	0.729395	277	164.422	-339.509
1	75917600	N	T	C	558	0.00268817	0.934847	274	32.1202	-762.526	0.880966	284	73.6868	-660.214
1	75917601	N	T	C	554	0.001	0.919694	273	47.9748	-728.634	0.918429	281	50.1614	-746.701
1	75917616	N	T	A	573	0.001	0.777963	279	135.856	-431.77	0.728043	294	175.386	-357.816
1	75917618	N	A	G	563	0.001	0.934597	274	39.1846	-769.974	0.934546	289	41.3618	-811.984
1	75917619	N	C	A	551	0.001	0.812943	267	109.505	-479.564	0.732549	284	166.61	-353.811
1	75917620	N	A	T	560	0.001	0.835389	273	98.511	-536.16	0.846921	287	96.295	-589.208
1	75917622	N	A	G	564	0.001	0.786423	276	129.268	-443.342	0.795336	288	129.252	-480.71
1	75917637	N	T	C	585	0.001	0.833556	282	102.893	-549.897	0.848417	303	100.668	-625.6
1	75917641	N	G	A	591	0.375635	0.719274	294	26.1539	-145.017	0.420417	297	44.7157	50.5361
1	75917644	N	C	A	590	0.001	0.939276	295	39.1566	-842.482	0.99355	295	4.00099	-1024.39
1	75917651	N	T	G	609	0.001	0.863879	308	91.8727	-673.8	0.777594	301	146.813	-465.05
1	75917653	N	C	A	603	0.129353	0.851696	303	39.7927	-478.752	0.85989	300	23.948	-460.875
1	75917654	N	A	T	608	0.0567434	0.844035	305	63.6804	-548.826	0.85894	303	47.4883	-563.598
1	75917670	N	G	T	619	0.001	0.703606	317	206.116	-337.492	0.606031	302	261.067	-154.289
1	75917680	N	A	G	575	0.001	0.758451	302	159.995	-427.382	0.666778	273	199.583	-230.869
1	75917683	N	C	T	562	0.00533808	0.464035	294	287.799	47.5034	0.6184	268	213.666	-152.899
1	75917685	N	C	T	578	0.001	0.873213	307	85.2823	-694.999	0.867404	271	78.7386	-600.604
1	75917686	N	C	T	576	0.001	0.883589	300	76.5028	-705.112	0.873437	276	76.5348	-625.331
1	75917691	N	C	T	570	0.001	0.824136	301	116.051	-565.565	0.795736	269	120.489	-449.762
1	75917692	N	C	T	569	0.0026362	0.886301	306	75.8264	-725.14	0.874705	263	63.8274	-592.736
1	75917696	N	G	A	574	0.128049	0.726393	307	93.3637	-286.961	0.601103	267	105.968	-97.761
1	75917698	N	C	A	571	0.001	0.663475	303	223.713	-250.473	0.522403	268	280.887	-26.9042
1	75917704	N	T	A	607	0.001	0.940357	317	41.3244	-908.694	0.969279	290	19.3882	-919.445
1	75917711	N	C	T	625	0.0048	0.690581	329	222.008	-323.36	0.568246	296	259.146	-92.7809
1	75917712	N	A	G	614	0.001	0.941288	322	41.3178	-925.998	0.911233	292	56.7384	-756.749
1	75917713	N	A	G	609	0.001	0.467268	321	329.156	47.5165	0.625083	288	236.916	-176.393
1	75917715	N	T	C	617	0.00243112	0.895704	324	73.6546	-794.051	0.880755	293	68.1347	-675.625
1	75917717	N	T	A	625	0.0048	0.860484	327	98.9762	-704.022	0.842315	298	87.306	-590.577
1	75917719	N	A	T	629	0.001	0.753181	332	179.73	-458.206	0.676886	297	210.537	-268.645
1	75917720	N	T	A	627	0.001	0.945752	330	39.1099	-963.747	0.949795	297	32.5622	-879.589
1	75917723	N	T	C	610	0.001	0.712642	320	201.718	-358.502	0.744991	290	162.208	-384.622
1	75917724	N	T	C	526	0.00285171	0.620155	272	215.492	-158.021	0.496055	254	275.884	4.41022
1	75917725	N	T	A	611	0.001	0.987627	315	8.36877	-1068.35	0.963147	296	23.7747	-918.362
1	75917727	N	C	A	591	0.001	0.984036	307	10.5767	-1027.08	0.961576	284	23.7907	-876.288
1	75917728	N	A	C	606	0.001	0.825614	315	120.427	-595.354	0.804327	291	124.854	-504.444
1	75917730	N	A	T	605	0.001	0.680632	313	219.305	-290.018	0.558258	292	283.052	-78.6735
1	75917732	N	G	A	596	0.0377517	0.823158	301	92.7532	-530.271	0.803613	295	74.2756	-457.164
1	75917734	N	C	T	604	0.001	0.983983	306	10.578	-1023.53	0.963396	298	23.772	-925.379
1	75917735	N	T	A	615	0.001	0.987505	312	8.37276	-1057.68	0.964006	303	23.7653	-942.923
1	75917736	N	A	T	614	0.001	0.987667	316	8.36744	-1071.91	0.963396	298	23.772	-925.379
1	75917737	N	T	A	606	0.001	0.827141	312	118.234	-593.261	0.806327	294	124.85	-513.894
1	75917739	N	C	A	588	0.001	0.983316	294	10.594	-980.926	0.95949	294	25.9746	-900.55
1	75917740	N	C	G	589	0.001	0.832437	298	109.464	-578.561	0.82152	291	113.868	-541.098
1	75917759	N	T	C	665	0.001	0.568021	331	313.762	-105.012	0.51498	334	355.505	-22.2717
1	75917760	N	A	G	669	0.001	0.798419	337	148.962	-569.895	0.750167	332	181.927	-451.598
1	75917762	N	T	A	677	0.001	0.947667	342	39.0939	-1005.43	0.928644	335	52.2866	-922.242
1	75917763	N	T	G	667	0.00224888	0.865006	333	89.6621	-725.919	0.871816	334	93.4784	-751.429
1	75917764	N	T	C	677	0.0930576	0.869651	341	45.3337	-621.988	0.887831	336	26.0371	-626.653
1	75917766	N	T	G	678	0.001	0.867892	340	98.4216	-754.878	0.867109	338	98.4243	-748.281
1	75917774	N	G	A	665	0.00451128	0.965259	333	20.1267	-1028.57	0.943937	332	34.6176	-952.89
1	75917781	N	G	T	679	0.00220913	0.834312	343	124.231	-670.115	0.857243	336	96.1172	-711.774
1	75917783	N	T	C	665	0.001	0.563841	337	322.542	-99.9823	0.683049	328	228.074	-308.605
1	75917802	N	T	A	676	0.00221893	0.874084	341	85.3679	-768.563	0.851267	335	108.869	-698.41
1	75917813	N	A	T	599	0.001	0.825058	314	120.428	-592.155	0.779134	285	138.045	-443.358
1	75917814	N	T	A	613	0.001	0.705834	316	203.92	-340.741	0.670147	297	214.932	-256.961
1	75917816	N	C	T	634	0.001	0.94272	330	41.3071	-953.705	0.908167	304	61.1168	-779.457
1	75917817	N	T	A	672	0.001	0.772777	343	170.926	-518.6	0.881714	329	85.2529	-768.077
1	75917823	N	A	G	679	0.167894	0.621924	350	105.859	-143.963	0.768775	329	66.8044	-344.415
1	75917825	N	C	T	682	0.0615836	0.849784	353	64.3236	-636.518	0.780253	329	94.9645	-447.33
1	75917829	N	T	A	705	0.001	0.839901	368	129.145	-735.468	0.777633	337	164.342	-520.762
1	75917843	N	A	C	717	0.001	0.829488	369	137.933	-708.169	0.836431	348	124.778	-686.23
1	75917844	N	G	T	696	0.001	0.967345	364	25.8812	-1146.17	0.955123	332	32.5156	-1001.59
1	75917846	N	A	T	723	0.001	0.791522	369	168.694	-605.948	0.737446	354	203.87	-452.163
1	75917847	N	A	T	721	0.001	0.956827	368	34.6648	-1116.79	0.906787	353	72.0376	-900.734
1	75917848	N	C	G	697	0.001	0.956469	365	34.6688	-1106.31	0.906898	332	67.6711	-847.478
1	75917862	N	T	C	722	0.001	0.789811	366	168.698	-596.608	0.744545	356	199.473	-471.12
1	75917870	N	G	C	703	0.00213371	0.834279	356	119.901	-691.327	0.766951	347	176.987	-510.42
1	75917875	N	C	T	704	0.001	0.828388	355	133.557	-678.356	0.768087	349	177.51	-516.527
1	75917876	N	C	G	701	0.001	0.831682	356	131.359	-689.129	0.771195	345	173.121	-517.9
1	75917881	N	A	T	718	0.001	0.698502	368	243.401	-380.343	0.617221	350	293.961	-199.564
1	75917886	N	G	A	713	0.00210379	0.465705	366	361.701	56.5055	0.611107	347	295.651	-186.416
1	75917890	N	G	A	709	0.001	0.847643	367	122.555	-755.517	0.777963	342	166.533	-529.266
1	75917892	N	T	A	707	0.10396	0.763759	362	98.9338	-423.636	0.673281	345	123.674	-240.552
1	75917893	N	G	C	701	0.001	0.851063	362	118.167	-754.935	0.790754	339	155.551	-554.849
1	75917896	N	A	G	743	0.001	0.956149	385	36.8393	-1165.63	0.899708	358	78.6226	-891.063
1	75917900	N	T	C	757	0.001	0.833127	389	142.301	-757.277	0.809989	368	153.315	-653.032
1	75917901	N	G	A	735	0.00204082	0.945344	380	45.107	-1107.02	0.890362	355	76.7279	-848.596
1	75917902	N	A	T	759	0.001	0.801748	388	168.669	-665.39	0.738704	371	212.636	-476.89
1	75917912	N	C	T	753	0.001	0.711427	381	241.187	-423.972	0.621049	372	309.313	-219.742
1	75917913	N	A	G	762	0.001	0.982092	384	14.8684	-1275.37	0.971214	378	23.6653	-1206.74
1	75917914	N	A	T	767	0.001	0.810464	390	162.074	-693.419	0.740213	377	214.825	-488.288
1	75917917	N	A	T	759	0.00197628	0.97969	383	11.7319	-1249.83	0.96604	376	27.5725	-1177.25
1	75917920	N	C	T	747	0.001	0.828715	379	142.314	-725.151	0.815428	368	148.92	-667.686
1	75917922	N	G	A	738	0.001	0.759531	374	197.251	-531.975	0.89037	364	87.4035	-876.527
1	75917927	N	C	A	746	0.001	0.93813	370	50.0427	-1052.5	0.923155	376	63.218	-1015.65
1	75917934	N	G	T	746	0.0160858	0.810335	377	130.102	-646.836	0.717425	369	197.538	-410.359
1	75917938	N	G	A	751	0.00798935	0.775501	388	166.914	-581.19	0.783285	363	163.09	-568.569
1	75917941	N	G	A	725	0.001	0.781609	366	175.29	-575.636	0.721596	359	219.244	-422.284
1	75917949	N	G	A	742	0.001	0.788493	359	166.51	-581.874	0.733837	383	223.606	-480.309
1	75917964	N	T	C	691	0.001	0.7973	345	153.346	-580.67	0.77475	346	170.922	-527.81
1	75917968	N	A	G	701	0.0085592	0.973817	347	15.4846	-1099.76	0.948443	354	26.2387	-1013.63
1	75917972	N	T	G	701	0.001	0.923359	351	58.8569	-948.79	0.911703	350	67.6471	-908.55
1	75917974	N	C	T	687	0.001	0.97116	343	21.5148	-1094.79	0.959609	344	30.3023	-1054.14
1	75917975	N	C	A	656	0.0182927	0.764269	322	138.469	-450.085	0.760795	334	146.858	-459.816
1	75917977	N	C	T	666	0.001	0.772218	329	164.353	-496.177	0.765756	337	173.131	-493.448
1	75917978	N	C	T	649	0.0138675	0.757177	317	146.031	-432.852	0.728577	332	173.675	-393.84
1	75917981	N	T	C	654	0.001	0.549723	322	318.168	-73.4966	0.644675	332	258.83	-239.093
1	75917994	N	T	C	705	0.001	0.957692	352	32.4889	-1071.46	0.892613	353	83.0237	-856.844
1	75918000	N	G	T	705	0.001	0.694181	353	236.829	-355.612	0.602341	352	307.142	-173.032
1	75918005	N	A	G	678	0.00221239	0.751851	339	174.117	-461.67	0.758494	339	179.172	-479.367
1	75918014	N	G	A	671	0.00223547	0.946613	333	38.5568	-974.163	0.950227	338	30.06	-993.726
1	75918015	N	A	G	672	0.00223214	0.946611	334	32.1326	-969.765	0.962227	338	27.5572	-1043.9
1	75918021	N	G	T	663	0.001	0.942544	329	41.3085	-950.241	0.904461	334	69.8657	-845.336
1	75918029	N	A	G	669	0.001	0.975927	328	17.1403	-1065.02	0.950447	341	36.898	-1012.18
1	75918034	N	T	G	675	0.001	0.794759	331	148.97	-551.126	0.779256	344	166.53	-535.431
1	75918042	N	A	G	684	0.001	0.876757	332	89.6434	-761.333	0.826923	352	133.561	-668.742
1	75918060	N	A	G	681	0.001	0.760653	334	175.333	-477.587	0.792702	347	157.737	-572.713
1	75918064	N	T	G	667	0.001	0.876757	332	89.6434	-761.333	0.803187	335	144.57	-577.967
1	75918066	N	G	A	661	0.001	0.788712	331	153.364	-537	0.797168	330	146.774	-555.114
1	75918067	N	C	T	654	0.001	0.780003	327	157.764	-510.661	0.801424	327	142.383	-560.02
1	75918069	N	G	T	650	0.001	0.938943	326	43.5097	-929.944	0.935476	324	45.7096	-913.247
1	75918073	N	C	T	646	0.001	0.780675	328	157.763	-513.748	0.789501	318	146.79	-517.672
1	75918075	N	A	G	642	0.00233645	0.950703	320	34.1579	-949.365	0.913418	322	53.2496	-833.724
1	75918086	N	T	A	624	0.001	0.930887	317	47.9161	-879.475	0.96122	307	25.9572	-946.076
1	75918087	N	G	T	623	0.334671	0.737681	316	22.3107	-180.375	0.494203	307	89.3022	4.39441
1	75918096	N	T	C	676	0.001	0.875973	346	94.0192	-791.186	0.869944	330	94.0405	-738.205
1	75918101	N	T	C	659	0.001	0.778292	338	164.341	-523.843	0.797706	321	142.391	-541.206
1	75918109	N	T	C	641	0.001	0.554915	328	320.357	-83.0593	0.687026	313	214.911	-301.89
1	75918110	N	T	G	642	0.0116822	0.793716	329	126.917	-530.385	0.897007	313	58.7136	-752.939
1	75918115	N	T	C	521	0.001	0.950492	261	28.2158	-774.84	0.973393	260	15.0338	-836.537
1	75918118	N	A	T	517	0.001	0.951059	264	28.2118	-785.286	0.972647	253	15.0431	-811.84
1	75918121	N	A	C	519	0.00289017	0.591254	269	240.657	-116.64	0.445678	250	232.849	62.0339
1	75918129	N	G	A	531	0.001	0.95502	265	26.0133	-799.175	0.958953	266	23.8147	-813.255
1	75918130	N	G	T	528	0.0113636	0.756676	265	138.789	-368.734	0.688699	263	147.383	-246.739
1	75918131	N	C	T	523	0.00286807	0.944247	265	31.944	-768.431	0.969772	258	11.7089	-809.109
1	75918133	N	G	A	523	0.00286807	0.612998	267	215.479	-144.979	0.472604	256	264.884	31.5272
1	75918134	N	T	G	512	0.046875	0.832872	260	63.2961	-458.375	0.816804	252	61.0337	-409.761
1	75918140	N	G	T	506	0.001	0.82192	258	100.728	-480.504	0.810691	248	102.939	-441.355
1	75918141	N	C	A	505	0.190099	0.706428	260	77.4985	-199.495	0.531693	245	75.2781	-24.1694
1	75918148	N	T	C	498	0.001	0.481769	247	261.14	20.103	0.585715	251	228.177	-101.884
1	75918151	N	A	G	508	0.001	0.781934	252	120.511	-396.909	0.898704	256	56.7864	-634.932
1	75918156	N	C	T	513	0.001	0.924283	250	41.4138	-677.94	0.851946	263	85.341	-550.304
1	75918158	N	C	T	517	0.001	0.596143	255	225.974	-117.138	0.61458	262	221.57	-145.697
1	75918166	N	A	G	521	0.001	0.976696	254	12.8446	-827.043	0.959108	267	23.8134	-816.754
1	75918173	N	C	T	506	0.001	0.622129	254	210.595	-151.516	0.480145	252	265.528	22.3693
1	75918184	N	A	C	480	0.001	0.895222	238	54.6132	-583.07	0.876284	242	65.594	-553.997
1	75918188	N	G	T	487	0.00308008	0.905398	241	49.5454	-610.756	0.88651	246	53.2564	-577.859
1	75918197	N	G	T	487	0.001	0.765868	239	122.726	-350.134	0.859111	248	76.5721	-533.031
1	75918198	N	T	A	498	0.001	0.979573	241	10.6647	-793.007	0.95361	257	26.0239	-771.26
1	75918200	N	T	C	497	0.0362173	0.678136	238	148.823	-207.594	0.662659	259	128.988	-192.187
1	75918210	N	T	A	524	0.0114504	0.935622	252	29.8974	-696.455	0.977652	272	5.23219	-851.672
1	75918214	N	C	T	510	0.0264706	0.92568	246	30.5574	-641.062	0.965562	264	4.75012	-750.905
1	75918223	N	A	G	592	0.001	0.563801	298	285.242	-88.3534	0.632742	294	236.908	-192.327
1	75918231	N	T	G	595	0.00756303	0.770602	300	141.738	-443.678	0.820738	295	100.731	-536.036
1	75918239	N	C	T	574	0.001	0.669102	287	208.354	-246.569	0.564503	287	274.27	-86.0807
1	75918242	N	T	G	581	0.160069	0.686453	290	101.434	-208.509	0.778261	291	31.8016	-294.264
1	75918245	N	G	T	574	0.00783972	0.933071	292	27.4505	-790.87	0.892131	282	65.1585	-678.973
1	75918252	N	A	T	600	0.001	0.916135	309	56.7157	-814.591	0.972824	291	17.1897	-934.368
1	75918265	N	A	G	584	0.001	0.574307	303	283.038	-105.583	0.66203	281	208.362	-229.955
1	75918271	N	T	G	562	0.001	0.852867	285	91.9033	-598.409	0.819708	277	109.492	-511.336
1	75918275	N	T	C	552	0.001	0.783107	281	133.656	-444.875	0.819401	271	107.303	-499.644
1	75918276	N	T	C	560	0.141964	0.806474	288	53.1077	-375.969	0.873019	272	14.6246	-418.498
1	75918278	N	G	T	557	0.001	0.89388	282	65.5406	-687.587	0.883892	275	69.9444	-647.056
1	75918280	N	A	G	559	0.001	0.95169	288	30.377	-858.554	0.981871	271	10.6247	-899.327
1	75918283	N	C	G	536	0.001	0.767706	271	138.064	-400.386	0.702022	265	173.227	-279.565
1	75918285	N	T	C	549	0.001	0.985936	278	8.41811	-936.768	0.959716	271	23.808	-830.755
1	75918288	N	G	T	519	0.001	0.93899	261	34.8075	-744.647	0.868463	258	74.3615	-574.019
1	75918289	N	G	A	519	0.00289017	0.812864	262	98.2933	-465.939	0.872314	257	71.5171	-578.909
1	75918292	N	T	A	521	0.001	0.659282	267	199.591	-214.301	0.507879	254	274.314	-8.85187
1	75918296	N	A	G	523	0.001	0.924526	264	43.5924	-716.506	0.880563	259	67.7685	-602.155
1	75918304	N	C	T	499	0.00901804	0.674442	249	167.797	-218.569	0.516227	250	244.729	-17.7217
1	75918310	N	T	C	492	0.001	0.806928	238	100.755	-417.045	0.850628	254	83.1557	-528.836
1	75918314	N	T	A	488	0.001	0.93753	239	32.6396	-678.454	0.903884	249	52.4013	-628.93
1	75918322	N	T	C	483	0.00621118	0.560923	239	228.725	-67.247	0.678428	244	153.544	-218.479
1	75918325	N	A	T	477	0.001	0.871492	233	65.606	-524.176	0.79938	244	107.339	-414.301
1	75918334	N	G	A	462	0.001	0.564263	218	208.446	-65.1286	0.68865	244	166.664	-237.706
1	75918339	N	G	A	436	0.001	0.905931	212	43.6617	-539.332	0.928858	224	34.8568	-617.118
1	75918344	N	T	C	425	0.00352941	0.807833	198	74.5433	-343.866	0.868711	227	64.8473	-504.352
1	75918349	N	A	G	408	0.001	0.57518	193	179.915	-68.0936	0.76762	215	109.574	-317.524
1	75918356	N	C	T	213	0.00704225	0.875188	79	21.2287	-179.139	0.753073	134	64.1102	-181.183
1	75918366	N	A	G	208	0.001	0.870377	77	21.8695	-172.521	0.717703	131	81.1226	-150.892
1	75918368	N	T	C	207	0.001	0.881834	76	19.6737	-177.505	0.710064	131	83.3198	-144.67
1	75918374	N	T	A	214	0.001	0.686872	83	57.0171	-79.9777	0.771173	131	65.742	-196.632
1	75918382	N	G	T	200	0.001	0.635225	74	59.2264	-49.4177	0.76208	126	65.7487	-181.374
1	75918384	N	C	T	201	0.001	0.8002	75	32.8583	-127.787	0.658836	126	94.3126	-100.81
1	75918395	N	C	T	194	0.001	0.626751	75	61.4222	-46.6134	0.70602	119	76.7441	-128.453
1	75918396	N	T	C	192	0.001	0.628657	70	57.0345	-44.231	0.705055	122	78.9374	-130.969
1	75918397	N	T	A	192	0.001	0.853569	75	24.0694	-157.893	0.709541	117	74.5496	-128.832
1	75918410	N	C	G	199	0.001	0.840227	75	26.2667	-150.08	0.677538	124	87.7236	-112.636
1	75918414	N	A	G	197	0.001	0.589101	73	65.8194	-30.8914	0.677538	124	87.7236	-112.636
1	75918416	N	C	T	194	0.001	0.527796	72	74.6096	-9.01123	0.590224	122	109.698	-52.328
1	75918421	N	A	T	203	0.001	0.6185	76	63.6182	-43.854	0.740318	127	72.339	-164.575
1	75918422	N	T	A	203	0.001	0.631667	76	61.4209	-49.2701	0.748197	127	70.1418	-171.105
1	75918432	N	A	G	198	0.001	0.829167	76	28.4626	-145.672	0.664044	122	89.9235	-101.249
1	75918433	N	G	T	191	0.001	0.83584	73	26.2693	-143.621	0.678085	118	83.3371	-107.565
1	75918435	N	G	T	205	0.001	0.961347	77	6.48897	-237.395	0.914339	128	23.9987	-335.334
1	75918446	N	T	G	190	0.001	0.581135	74	68.0153	-28.3212	0.689782	116	78.9454	-113.793
1	75918450	N	T	C	184	0.001	0.56004	75	72.4084	-20.8576	0.633116	109	87.7436	-71.5288
1	75918453	N	G	A	185	0.121622	0.862779	71	6.94956	-114.747	0.661905	114	43.1116	-72.3863
1	75918464	N	A	G	189	0.00793651	0.853733	81	25.5073	-169.575	0.636239	108	76.8864	-71.0624
1	75918468	N	C	T	196	0.001	0.728548	81	48.2309	-98.8417	0.747992	115	63.5661	-154.782
1	75918469	N	C	T	192	0.001	0.670846	82	59.2157	-71.2783	0.545485	110	109.715	-22.8826
1	75918479	N	C	T	193	0.00777202	0.643605	84	65.044	-59.687	0.658231	109	72.5857	-84.855
1	75918486	N	C	A	188	0.001	0.696334	79	52.628	-80.6117	0.825905	109	41.6019	-206.25
1	75918498	N	A	T	192	0.001	0.705265	78	50.4321	-83.8349	0.851111	114	37.2008	-237.785
1	75918509	N	A	T	187	0.001	0.802671	81	35.0476	-139.446	0.613283	106	89.9448	-58.2148
1	75918516	N	C	A	186	0.001	0.506333	79	85.5864	-2.20988	0.588844	107	96.5352	-45.1391
1	75918525	N	T	C	161	0.001	0.714429	63	39.466	-71.2796	0.826749	98	37.2221	-186.056
1	75918526	N	G	T	157	0.001	0.492303	65	70.2245	2.21263	0.565261	92	87.7663	-27.9364
1	75918534	N	T	C	181	0.001	0.849548	73	24.0721	-151.369	0.620451	108	89.9422	-63.449
1	75918547	N	T	C	194	0.001	0.53661	82	83.3852	-13.6228	0.553607	112	109.712	-27.6549
1	75918550	N	C	A	191	0.001	0.716194	81	50.4281	-92.5361	0.909364	110	21.8255	-283.223
1	75918551	N	G	A	197	0.001	0.683667	79	54.8253	-74.6181	0.907051	118	24.0121	-301.374
1	75918561	N	T	C	210	0.001	0.882608	85	21.8589	-199.079	0.896264	125	28.3972	-307.366
1	75918574	N	A	T	218	0.001	0.822437	90	35.0355	-167.964	0.625083	128	105.296	-78.3967
1	75918578	N	G	A	210	0.001	0.65893	85	63.6061	-68.0519	0.864243	125	37.1861	-273.825
1	75918583	N	A	T	220	0.001	0.685517	89	61.4036	-85.0414	0.862837	131	39.3753	-285.482
1	75918589	N	A	T	213	0.323944	0.776033	89	-4.94604	-52.7334	0.493551	124	49.6391	2.1972
1	75918592	N	C	T	203	0.0147783	0.71096	79	48.9718	-86.725	0.86428	124	25.7679	-259.047
1	75918596	N	C	T	204	0.001	0.535738	84	85.5797	-13.6123	0.533356	120	122.885	-18.1115
1	75918600	N	C	T	202	0.001	0.554253	83	81.1866	-20.7529	0.563067	119	114.097	-34.8542
1	75918601	N	G	T	206	0.001	0.792878	82	37.2434	-135.441	0.621049	124	103.104	-73.2473
1	75918621	N	A	T	225	0.001	0.717536	92	57.0051	-105.874	0.857381	133	41.5699	-284.023
1	75918632	N	A	G	214	0.001	0.729565	85	50.4228	-104.273	0.868463	129	37.1807	-287.01
1	75918646	N	T	G	197	0.001	0.797667	79	35.0502	-133.172	0.627203	118	96.5205	-73.6282
1	75918651	N	T	A	197	0.001	0.709	79	50.4308	-86.725	0.610243	118	100.915	-62.9039
1	75918662	N	A	T	189	0.001	0.533356	75	76.8028	-11.3197	0.535111	114	116.301	-18.1397
1	75918674	N	G	T	188	0.001	0.506671	75	81.1973	-2.21057	0.522139	113	118.499	-11.2074
1	75918686	N	A	T	177	0.001	0.808425	73	30.6638	-128.711	0.923359	104	17.4391	-281.123
1	75918718	N	A	G	184	0.001	0.479438	73	76.8055	6.71501	0.558598	111	107.516	-30.0899
1	75918725	N	C	T	162	0.001	0.718896	64	39.4647	-74.1965	0.489789	98	105.336	4.43527
1	75918726	N	C	T	158	0.00949367	0.46855	64	65.104	9.03906	0.613627	94	70.4862	-50.4297
1	75918728	N	T	C	165	0.001	0.86178	65	19.6883	-141.098	0.880254	100	26.2333	-232.234
1	75918730	N	T	A	159	0.001	0.46772	62	63.6368	9.04713	0.639268	97	76.7735	-66.9407
1	75918735	N	G	A	153	0.001	0.476175	63	65.8327	6.73459	0.611185	90	76.7828	-48.4263
1	75918737	N	A	G	163	0.001	0.515162	66	70.2232	-4.45506	0.639268	97	76.7735	-66.9407
1	75918740	N	G	A	166	0.001	0.954849	66	6.50365	-198.921	0.89026	100	24.0361	-240.71
1	75918745	N	A	T	174	0.001	0.729883	74	43.8458	-90.9294	0.520013	100	105.333	-8.94893
1	75918747	N	T	G	176	0.001	0.733489	75	43.8445	-93.8877	0.534677	101	103.135	-15.8661
1	75918774	N	A	G	205	0.001	0.770295	87	43.8284	-130.067	0.890091	118	28.4065	-283.866
1	75918796	N	T	G	216	0.001	0.600067	90	78.98	-43.1744	0.507942	126	136.06	-4.42621
1	75918811	N	T	C	200	0.001	0.814163	86	35.0409	-155.236	0.658	114	85.5397	-90.6654
1	75918845	N	T	A	286	0.001	0.825975	132	50.3601	-249.839	0.870377	154	43.7391	-345.042
1	75918856	N	T	C	232	0.00646552	0.846862	98	25.7162	-195.842	0.904737	134	27.4062	-337.713
1	75918858	N	T	G	232	0.001	0.762551	101	52.5987	-145.707	0.84756	131	43.7698	-269.595
1	75918860	N	A	G	229	0.001	0.760174	100	52.6	-142.669	0.852949	129	41.5752	-270.942
1	75918861	N	T	A	228	0.001	0.535377	99	100.94	-15.8759	0.52715	129	133.859	-15.7606
1	75918865	N	T	A	229	0.001	0.755272	98	52.6027	-136.613	0.839921	131	45.967	-261.831
1	75918875	N	T	A	361	0.0373961	0.57244	173	137.099	-55.2888	0.691715	188	90.1343	-170.246
1	75918893	N	A	G	407	0.001	0.841023	201	70.0431	-403.449	0.912897	206	39.2753	-536.975
1	75918897	N	A	T	406	0.001	0.853177	204	65.6447	-428.834	0.906212	202	41.4779	-514.397
1	75918899	N	T	A	407	0.195332	0.762888	202	21.2282	-176.65	0.672577	205	62.7496	-123.985
1	75918901	N	A	T	407	0.001	0.856674	202	63.4501	-430.234	0.91247	205	39.2766	-533.575
1	75918912	N	A	T	389	0.001	0.768652	203	102.999	-301.223	0.731337	186	109.613	-230.279
1	75918913	N	T	A	403	0.001	0.774221	208	102.992	-316.543	0.738621	195	111.798	-250.552
1	75918915	N	A	T	389	0.001	0.661799	201	149.143	-164.222	0.468064	188	193.105	27.1332
1	75918919	N	C	A	384	0.001	0.939687	198	26.1026	-566.265	0.935775	186	26.1186	-524.812
1	75918928	N	A	G	345	0.001	0.438556	171	164.564	48.7272	0.574763	174	162.363	-61.0275
1	75918939	N	T	C	335	0.001	0.476175	168	175.554	17.9589	0.5749	167	155.78	-58.6873
1	75918941	N	A	T	335	0.001	0.439719	166	160.176	46.36	0.568093	169	160.172	-53.6761
1	75918950	N	A	G	316	0.001	0.589016	163	146.997	-68.9066	0.483649	153	162.391	11.1495
1	75918952	N	T	A	315	0.001	0.44717	161	157.985	39.1512	0.571476	154	144.811	-51.4926
1	75918958	N	T	C	317	0.001	0.453957	163	162.377	34.3407	0.577974	154	142.614	-56.489
1	75918959	N	T	C	314	0.001	0.944046	160	19.5616	-464.526	0.857381	154	48.1335	-328.868
1	75918961	N	A	T	321	0.001	0.46339	164	166.77	27.2455	0.586045	157	142.61	-63.9915
1	75918973	N	G	T	323	0.001	0.437084	167	160.175	48.7894	0.583389	156	142.611	-61.4815
1	75918984	N	T	A	316	0.0522152	0.45705	162	125.165	28.9592	0.577105	154	102.444	-50.0043
1	75918985	N	C	T	316	0.001	0.472374	163	168.969	20.2722	0.581754	153	140.418	-59.034
1	75919001	N	C	T	161	0.00931677	0.653739	72	54.0334	-55.1699	0.591481	89	70.423	-37.6958
1	75919031	N	A	G	222	0.001	0.512829	117	125.086	-6.66858	0.504765	105	114.116	-2.20676
1	75919034	N	T	G	223	0.001	0.521382	117	122.889	-11.1999	0.50944	106	114.114	-4.43222
1	75919040	N	A	G	229	0.001	0.644164	118	92.1261	-84.6425	0.549583	111	109.713	-25.2614
1	75919043	N	A	T	237	0.001	0.852694	122	39.3873	-255.995	0.904618	115	24.0161	-291.218
1	75919060	N	T	C	240	0.00625	0.569396	124	106.949	-39.4231	0.491343	116	124.273	4.42892
1	75919076	N	T	A	230	0.001	0.466079	118	120.69	18.1206	0.562542	112	107.515	-32.5157
1	75919090	N	G	A	196	0.001	0.806029	103	43.8071	-179.816	0.892735	93	21.8482	-225.839
1	75919121	N	C	G	123	0.0365854	0.770396	55	25.8477	-79.812	0.823471	68	12.887	-112.594
1	75919128	N	G	A	116	0.001	0.754887	53	28.4932	-73.7467	0.777963	63	30.6771	-97.4964
1	75920621	N	G	A	89	0.001	0.737	38	21.9216	-48.4278	0.784504	51	24.1014	-81.2384
1	75920622	N	T	A	90	0.001	0.710667	38	24.1188	-42.1071	0.788654	52	24.1001	-84.3413
1	75921416	N	T	C	153	0.001	0.837725	80	28.4572	-158.547	0.726178	73	43.8471	-87.9811
1	75921825	N	G	C	71	0.001	0.580699	31	28.5226	-11.7961	0.474983	40	41.6939	4.49449
1	75921838	N	T	A	119	0.001	0.70923	55	35.0822	-60.4563	0.797073	64	28.4786	-107.615
1	75921840	N	A	G	131	0.001	0.683456	60	41.6672	-56.5969	0.788925	71	32.8637	-115.293
1	75921844	N	T	A	157	0.001	0.843086	70	24.0761	-141.621	0.931322	87	13.0673	-241.733
1	75921851	N	A	G	206	0.00728155	0.817877	98	38.5963	-178.609	0.608003	108	83.2533	-55.0492
1	75921875	N	T	A	286	0.001	0.876163	137	37.1701	-313.489	0.906311	149	30.5624	-379.564
1	75921886	N	T	C	309	0.0242718	0.93228	151	9.1693	-386.249	0.911222	158	25.0365	-394.48
1	75921888	N	C	T	308	0.0340909	0.956187	153	1.77846	-406.303	0.85235	155	42.5783	-310.822
1	75921890	N	T	A	315	0.001	0.909364	154	30.5557	-396.512	0.963042	161	12.9686	-499.331
1	75921891	N	T	C	313	0.00479233	0.962266	154	7.84844	-466.347	0.932203	159	23.1519	-441.458
1	75921895	N	C	T	309	0.00485437	0.769086	152	68.1703	-222.279	0.790753	157	71.4906	-256.134
1	75921901	N	C	T	312	0.0721154	0.858378	153	19.4487	-270.505	0.799437	159	43.4868	-234.424
1	75921904	N	T	C	310	0.0967742	0.762639	151	27.8586	-166.219	0.700073	159	70.4572	-141.893
1	75921905	N	T	C	315	0.0857143	0.941014	153	0.364349	-330.731	0.889871	162	22.2674	-334.542
1	75921910	N	G	T	323	0.001	0.891981	157	37.1434	-380.235	0.946081	166	19.5536	-485.345
1	75921918	N	A	T	327	0.001	0.477973	159	166.777	15.6888	0.535738	168	171.159	-27.2246
1	75921928	N	C	T	322	0.0232919	0.827535	156	37.8537	-276.021	0.897174	166	31.249	-395.463
1	75921931	N	T	C	334	0.001	0.938943	163	21.7549	-464.972	0.918408	171	30.5331	-454.365
1	75921941	N	T	C	343	0.001	0.767049	163	83.2771	-240.097	0.744608	180	100.832	-238.28
1	75921942	N	C	T	334	0.001	0.945752	165	19.5549	-481.874	0.905596	169	34.9302	-429.435
1	75921947	N	G	A	345	0.0391304	0.761609	167	64.2939	-221.277	0.675214	178	94.5066	-146.279
1	75921951	N	G	T	352	0.001	0.923812	170	28.3372	-460.249	0.989337	182	4.1517	-621.39
1	75921953	N	T	A	357	0.00420168	0.873141	172	47.374	-388.146	0.919657	185	25.9355	-485.934
1	75921966	N	G	A	295	0.0101695	0.755591	132	55.7043	-177.394	0.855185	163	50.5157	-342.415
1	75921971	N	T	A	309	0.001	0.536256	138	140.438	-22.6975	0.520481	171	179.944	-15.6672
1	75921981	N	C	T	289	0.001	0.939687	132	17.4017	-377.51	0.866487	157	45.9323	-346.78
1	75922006	N	T	C	197	0.0456853	0.836663	97	14.9424	-164.952	0.83893	100	28.5328	-187.17
1	75922012	N	A	T	151	0.001	0.577516	71	65.822	-25.8806	0.449967	80	78.9934	18.3792
1	75922014	N	C	T	204	0.00735294	0.867791	97	27.6106	-214.045	0.917149	107	13.7426	-275.25
1	75922023	N	C	T	178	0.00842697	0.811282	84	34.2091	-148.903	0.808193	94	32.1901	-160.926
1	75922031	N	A	T	170	0.001	0.833556	78	28.4599	-152.099	0.815428	92	37.2301	-166.921
1	75922033	N	G	A	160	0.001	0.822133	73	28.4666	-136.072	0.781797	87	41.6312	-136.945
1	75922037	N	T	A	166	0.001	0.896368	77	17.4751	-189.407	0.876656	89	24.0508	-204.017
1	75922044	N	A	G	157	0.00955414	0.863441	72	21.0521	-156.045	0.823502	85	25.9755	-154.264
1	75922066	N	G	A	146	0.001	0.833556	60	21.8922	-116.999	0.872341	86	24.0548	-194.073
1	75922068	N	T	C	152	0.0493421	0.860755	66	17.5571	-136.424	0.723657	86	26.9041	-87.5913
1	75922106	N	T	G	106	0.0141509	0.725552	48	21.6735	-54.7347	0.691479	58	38.4505	-56.8964
1	75922213	N	A	C	171	0.0175439	0.704805	86	41.521	-86.9038	0.779782	85	39.7472	-130.777
1	75922235	N	C	A	239	0.001	0.899491	129	28.3918	-320.836	0.927558	110	17.4311	-301.691
1	75922238	N	T	C	248	0.001	0.891734	129	30.5891	-312.148	0.941471	119	15.2218	-342.433
1	75922243	N	T	C	127	0.023622	0.777778	76	30.4048	-112.238	0.784553	51	18.0508	-76.5727
1	75922246	N	T	C	216	0.001	0.658	114	85.5397	-90.6654	0.519621	102	107.528	-8.94579
1	75922256	N	C	A	243	0.001	0.890886	128	30.5904	-308.795	0.922021	115	19.6216	-309.419
1	75922257	N	T	C	250	0.001	0.913662	127	24.0001	-331.931	0.918979	123	21.8082	-327.472
1	75922263	N	T	C	238	0.001	0.870166	123	34.9915	-275.372	0.930722	115	17.4244	-318.871
1	75922267	N	T	A	243	0.001	0.87622	129	34.9835	-295.244	0.912556	114	21.8202	-296.808
1	75922269	N	A	G	236	0.001	0.873265	126	34.9875	-285.298	0.918461	110	19.6283	-292.336
1	75922272	N	A	G	239	0.001	0.758237	124	65.7514	-175.304	0.643574	115	89.9328	-82.1124
1	75922273	N	T	A	240	0.001	0.911565	124	24.0041	-321.731	0.957202	116	10.8314	-352.493
1	75922280	N	A	G	231	0.0194805	0.918551	118	9.24582	-290.458	0.836283	113	38.793	-219.082
1	75922283	N	C	A	190	0.0315789	0.828854	101	35.252	-188.162	0.914803	89	3.67838	-204.595
1	75922284	N	T	C	192	0.001	0.867592	98	28.4332	-217.343	0.925816	94	15.2552	-256.261
1	75922320	N	T	C	185	0.001	0.866224	97	28.4345	-214.045	0.909364	88	17.4604	-226.578
1	75922324	N	C	T	169	0.001	0.685517	89	61.4036	-85.0414	0.812709	80	32.8517	-143.552
1	75922333	N	C	T	155	0.0580645	0.59892	82	52.2583	-34.7208	0.55954	73	50.2421	-17.9205
1	75922339	N	G	T	148	0.001	0.823	79	30.6558	-147.767	0.884314	69	17.4858	-162.598
1	75922347	N	T	A	130	0.001	0.643932	73	57.0305	-52.269	0.526333	57	59.249	-6.74965
1	75922607	N	T	C	172	0.001	0.858935	92	28.4412	-197.608	0.937792	80	10.8794	-227.303
1	75922615	N	T	A	187	0.001	0.87654	97	26.2373	-222.262	0.87803	90	24.0494	-207.338
1	75922621	N	A	T	185	0.00810811	0.826517	98	30.1071	-180.806	0.93339	87	12.2403	-241.733
1	75922636	N	T	A	184	0.001	0.7686	95	48.2122	-140.933	0.820439	89	35.0369	-164.775
1	75922644	N	T	C	190	0.001	0.886856	97	24.0401	-230.67	0.946534	93	10.8621	-272.337
1	75922666	N	A	T	167	0.001	0.76208	84	43.8325	-120.916	0.81949	83	32.8477	-153.082
1	75922669	N	G	A	168	0.00892857	0.878812	82	15.6673	-183.059	0.827543	86	31.9315	-162.66
1	75922683	N	T	A	207	0.001	0.910274	100	19.6417	-258.294	0.831997	107	39.4073	-207.382
1	75922702	N	G	A	192	0.001	0.549484	91	89.9648	-20.6666	0.475231	101	105.332	11.2337
1	75922720	N	T	C	211	0.001	0.725641	102	61.3862	-122.585	0.679018	109	76.7575	-99.96
1	75922747	N	A	C	188	0.001	0.848058	92	30.6384	-189.693	0.812709	96	39.422	-172.263
1	75922757	N	T	C	237	0.001	0.859744	121	37.1914	-260.681	0.948575	116	13.0286	-342.095
1	75922765	N	A	G	243	0.001	0.603375	121	105.305	-60.1333	0.623033	122	100.91	-73.37
1	75922773	N	T	C	253	0.171937	0.789814	128	11.0272	-131.11	0.784682	125	25.7953	-143.356
1	75922777	N	C	T	257	0.001	0.613712	132	111.882	-72.7949	0.624083	125	103.103	-75.8828
1	75922779	N	A	T	255	0.001	0.855199	131	41.5725	-277.477	0.935775	124	17.4124	-349.875
1	75922784	N	C	T	243	0.001	0.752168	125	67.9473	-171.68	0.771367	118	59.1677	-177.275
1	75922786	N	C	A	261	0.001	0.932106	132	19.599	-367.762	0.87622	129	34.9835	-295.244
1	75922791	N	T	A	271	0.00553506	0.772438	141	61.8108	-209.016	0.801115	130	56.1667	-221.497
1	75922806	N	G	T	274	0.0218978	0.832261	140	44.4813	-262.647	0.837054	134	31.9392	-247.959
1	75922816	N	C	T	273	0.00549451	0.792442	139	62.6993	-228.295	0.767902	134	59.6181	-194.447
1	75922822	N	G	A	235	0.00638298	0.705797	123	70.373	-129.934	0.733139	112	64.9615	-139.351
1	75922831	N	C	A	235	0.0191489	0.544576	126	115.68	-24.964	0.627821	109	73.1921	-65.1104
1	75922843	N	A	C	263	0.001	0.917572	133	23.9921	-352.371	0.807898	130	54.7572	-228.713
1	75922849	N	T	A	266	0.001	0.947667	133	15.2032	-391	0.819762	133	52.556	-245.569
1	75922866	N	A	C	257	0.001	0.926514	122	19.6123	-333.398	0.82985	135	50.3561	-259.455
1	75922915	N	C	T	277	0.001	0.664044	122	89.9235	-101.249	0.69045	155	105.26	-152.671
1	75922939	N	A	G	348	0.00431034	0.719734	179	100.469	-205.612	0.657258	169	126.466	-133.358
1	75922955	N	T	A	360	0.00416667	0.798646	183	80.2792	-308.939	0.938722	177	17.6916	-495.989
1	75922959	N	T	C	357	0.0168067	0.81883	184	70.5591	-333.843	0.945881	173	6.76718	-469.982
1	75922973	N	C	T	317	0.001	0.827379	162	61.3062	-308.329	0.922863	155	26.1599	-418.262
1	75922974	N	G	T	344	0.001	0.846385	169	56.9024	-346.248	0.931717	175	26.1333	-486.908
1	75922982	N	A	C	347	0.001	0.818394	176	70.0764	-323.18	0.912556	171	32.7303	-445.213
1	75922988	N	T	C	357	0.001	0.901367	182	39.3073	-455.652	1	175	0	-626.766
1	75923002	N	A	T	371	0.001	0.815428	184	74.4602	-333.843	0.898662	187	41.4978	-463.729
1	75923007	N	T	A	383	0.001	0.923359	195	32.6983	-527.106	0.931139	188	28.3132	-522.035
1	75923017	N	A	T	375	0.001	0.91379	185	34.9088	-483.737	0.931867	190	28.3105	-528.917
1	75923024	N	G	A	381	0.001	0.810734	190	78.8467	-338.194	0.895552	191	43.6897	-468.473
1	75923042	N	G	T	382	0.001	0.941471	187	23.9201	-538.109	0.820727	195	76.6428	-361.441
1	75923046	N	C	G	370	0.001	0.934716	183	26.1226	-514.465	0.823745	187	72.259	-350.818
1	75923051	N	C	T	387	0.00775194	0.612607	185	138.42	-98.3699	0.644314	202	156.107	-144.329
1	75923064	N	T	C	379	0.00395778	0.835141	182	57.4633	-352.037	0.935161	197	27.523	-553.028
1	75923065	N	A	T	382	0.001	0.826305	184	70.0658	-348.715	0.899256	198	43.6804	-492.038
1	75923080	N	T	G	366	0.001	0.829488	164	61.3035	-314.742	0.940888	202	26.0973	-580.104
1	75923081	N	G	C	353	0.0127479	0.820356	159	61.0054	-291.291	0.940952	194	12.8888	-530.274
1	75923093	N	A	G	360	0.001	0.931538	160	23.9561	-444.898	0.840227	200	70.0444	-400.213
1	75923096	N	G	A	357	0.00840336	0.745131	160	88.2885	-211.079	0.703712	197	110.934	-204.495
1	75923105	N	G	A	362	0.001	0.981453	159	6.3796	-526.831	0.941181	203	26.096	-583.566
1	75923120	N	G	T	364	0.0824176	0.804276	170	46.1921	-254.382	0.853909	194	21.2133	-324.878
1	75923169	N	T	C	325	0.001	0.92236	154	26.1613	-414.84	0.883297	171	43.7164	-401.492
1	75923195	N	T	C	349	0.001	0.546543	172	171.154	-36.6461	0.542401	177	177.739	-34.2311
1	75923199	N	G	A	355	0.001	0.836482	171	61.2942	-337.265	0.820866	184	72.263	-341.242
1	75923213	N	T	C	366	0.001	0.92028	175	30.5277	-468.024	0.958421	191	17.3231	-582.871
1	75923215	N	T	A	358	0.001	0.919355	173	30.5304	-461.193	0.962471	185	15.1338	-572.616
1	75923216	N	C	A	334	0.001	0.786777	164	76.6841	-263.841	0.776655	170	83.2678	-261.554
1	75923224	N	T	G	364	0.001	0.91505	176	32.7236	-462.226	0.845975	188	63.4688	-384.575
1	75923227	N	T	A	248	0.001	0.877175	130	34.9822	-298.563	0.924012	118	19.6176	-319.688
1	75923233	N	T	A	368	0.001	0.904224	177	37.1167	-447.605	0.958421	191	17.3231	-582.871
1	75923237	N	A	T	360	0.001	0.886622	176	43.7098	-418.184	0.940511	184	23.9241	-527.725
1	75923253	N	A	G	335	0.001	0.901502	162	34.9395	-405.774	0.959844	173	15.1498	-530.571
1	75923261	N	T	A	318	0.001	0.881049	151	39.3486	-351.679	0.92843	167	26.144	-459.404
1	75923265	N	A	T	321	0.001	0.824541	148	56.9305	-278.532	0.878865	173	45.911	-399.756
1	75923274	N	A	C	319	0.001	0.768887	147	74.5096	-218.361	0.750167	172	94.2513	-233.961
1	75923291	N	A	G	302	0.001	0.768836	134	67.9352	-199.004	0.76208	168	87.6649	-241.831
1	75923307	N	A	G	295	0.001	0.919988	137	23.9868	-366.025	0.994	158	1.98649	-549.683
1	75923308	N	G	T	289	0.001	0.911386	135	26.1866	-350.053	0.987338	154	4.18905	-521.724
1	75923310	N	A	T	299	0.001	0.900267	140	30.5744	-349.147	0.943692	159	19.5629	-461.059
1	75923322	N	C	A	294	0.001	0.757525	136	72.327	-191.623	0.747	158	87.6782	-211.63
1	75923337	N	A	T	279	0.00537634	0.907717	128	25.4475	-326.308	0.928207	151	17.7846	-406.778
1	75923356	N	G	A	255	0.001	0.786516	117	54.7746	-188.015	0.7973	138	61.3382	-232.268
1	75923368	N	T	A	232	0.001	0.835175	103	37.2154	-202.12	0.837434	129	45.9697	-255.369
1	75923412	N	C	A	208	0.001	0.541695	96	96.5498	-18.2452	0.526804	112	116.303	-13.5049
1	75923413	N	C	T	210	0.001	0.871215	93	26.2427	-209.009	0.846385	117	39.394	-239.71
1	75923423	N	C	A	193	0.001	0.781797	87	41.6312	-136.945	0.839849	106	37.2114	-211.805
1	75923447	N	T	G	129	0.0232558	0.646373	61	33.2675	-41.0794	0.604588	68	57.2	-33.6642
1	75923457	N	T	A	120	0.001	0.788654	52	24.1001	-84.3413	0.676588	68	48.2482	-61.3892
1	75923460	N	T	C	120	0.001	0.791861	48	21.9082	-78.9374	0.694574	72	48.2429	-72.7037
1	75923468	N	T	C	85	0.001	0.513523	37	39.5007	-2.22426	0.771014	48	24.1054	-71.9963
1	75923485	N	A	T	92	0.001	0.750167	40	21.9189	-54.4095	0.76941	52	26.2973	-77.4284
1	75923515	N	C	T	93	0.001	0.600067	40	35.1022	-19.1886	0.830409	53	19.7043	-102.084
1	75923567	N	T	C	101	0.001	0.666778	42	30.7051	-35.5183	0.593283	59	52.6547	-26.2324
1	75923577	N	C	T	119	0.001	0.604236	48	41.6833	-24.0709	0.774831	71	35.0609	-108.348
1	75923599	N	G	T	142	0.0105634	0.545779	56	46.608	-11.2721	0.511711	86	91.0679	-4.44096
1	75923689	N	T	G	142	0.001	0.755726	45	24.1095	-62.866	0.6599	97	72.379	-78.1971
1	75923700	N	T	C	138	0.001	0.36161	47	37.2901	32.207	0.593469	91	81.1759	-40.5474
1	75923739	N	G	A	71	0.001	0.695783	23	15.3499	-23.3926	0.771014	48	24.1054	-71.9963
1	75923740	N	T	G	71	0.001	0.476175	21	21.9442	2.24487	0.68012	50	35.0889	-46.1778
1	75923743	N	G	A	62	0.001	0.611185	18	15.3566	-9.68525	0.68194	44	30.7025	-41.1093
1	75924077	N	C	A	121	0.001	0.679365	53	37.2821	-48.7125	0.794314	68	30.6704	-113.008
1	75924081	N	C	T	126	0.001	0.679365	53	37.2821	-48.7125	0.767302	73	37.2555	-107.653
1	75924085	N	C	T	132	0.0113636	0.805907	56	23.3177	-96.8521	0.708256	76	40.665	-80.2846
1	75924106	N	A	C	162	0.001	0.656821	67	50.4468	-52.836	0.715934	95	59.1984	-108.376
1	75924126	N	A	C	184	0.001	0.671543	70	50.4428	-61.1313	0.693111	114	76.7508	-114.109
1	75924154	N	A	T	176	0.001	0.661873	68	50.4455	-55.5863	0.629716	108	87.7449	-68.8651
1	75924159	N	A	G	171	0.001	0.630857	65	52.6467	-41.8511	0.603843	106	92.142	-52.9384
1	75924184	N	T	C	137	0.001	0.754887	53	28.4932	-73.7467	0.80973	84	35.0435	-148.903
1	75924222	N	A	T	93	0.001	0.823745	34	13.138	-63.785	0.745927	59	32.8797	-78.6117
1	75924257	N	T	A	53	0.001	0.5	18	19.751	0	0.542886	35	35.1089	-6.84914
1	75924360	N	T	C	99	0.001	0.854403	48	15.3166	-101.368	0.764883	51	26.2987	-74.3754
1	75924382	N	T	A	85	0.001	0.690603	42	28.5079	-41.4075	0.790892	43	19.7177	-70.4206
1	75924383	N	C	A	83	0.001	0.72515	40	24.1161	-47.9483	0.76762	43	21.9149	-63.5048
1	75924395	N	T	C	80	0.001	0.718094	39	24.1175	-45.0176	0.805082	41	17.5231	-71.2963
1	75924427	N	G	T	66	0.001	0.80576	36	15.3326	-62.7781	0.633422	30	24.1295	-19.7372
1	75924505	N	T	A	90	0.001	0.721078	43	26.3093	-50.4397	0.915171	47	8.72621	-123.487
1	75924509	N	T	C	100	0.001	0.647157	51	39.482	-37.4361	0.714429	49	30.6958	-55.4397
1	75924520	N	G	T	118	0.001	0.728966	59	35.0769	-72.153	0.881611	59	15.3019	-137.689
1	75924528	N	C	A	126	0.001	0.822796	62	24.0868	-115.874	0.937792	64	8.70353	-181.842
1	75924553	N	T	A	174	0.001	0.895	95	21.8455	-232.556	0.759667	79	41.6419	-112.441
1	75924557	N	C	T	175	0.001	0.75549	94	50.4108	-131.172	0.64207	81	63.6115	-57.1578
1	75924561	N	A	C	178	0.001	0.771014	96	48.2109	-143.993	0.670846	82	59.2157	-71.2783
1	75924582	N	T	A	182	0.001	0.600067	100	87.7556	-47.9716	0.658642	82	61.4129	-65.5157
1	75924601	N	T	A	182	0.001	0.646562	99	76.7708	-72.3403	0.698928	83	54.8199	-85.9985
1	75924605	N	C	T	170	0.001	0.731337	93	54.8066	-115.139	0.610463	77	65.8141	-41.1371
1	75924608	N	C	T	171	0.001	0.6422	95	74.5789	-67.1055	0.684334	76	52.632	-72.0851
1	75924611	N	G	T	172	0.0959302	0.62197	92	51.6545	-46.7413	0.669087	80	26.3174	-53.7579
1	75924615	N	T	C	170	0.001	0.725425	91	54.8092	-109.241	0.772334	79	39.4447	-119.205
1	75924619	N	G	A	166	0.001	0.641399	92	72.3857	-64.5767	0.716361	74	46.043	-84.6162
1	75924629	N	C	T	140	0.001	0.737	76	43.8431	-96.8557	0.812709	64	26.2813	-114.842
1	75924631	N	T	A	141	0.001	0.782239	78	37.2488	-123.018	0.80973	63	26.2827	-111.677
1	75924634	N	A	T	134	0.001	0.716361	74	46.043	-84.6162	0.8002	60	26.2867	-102.229
1	75924635	N	T	C	138	0.001	0.737	76	43.8431	-96.8557	0.822796	62	24.0868	-115.874
1	75924636	N	T	C	136	0.001	0.631667	76	61.4209	-49.2701	0.683456	60	41.6672	-56.5969
1	75924651	N	T	A	122	0.001	0.661873	68	50.4455	-55.5863	0.759432	54	28.4919	-76.7735
1	75924653	N	T	C	118	0.001	0.60301	68	59.2344	-33.6642	0.56004	50	48.2722	-13.9051
1	75924654	N	A	T	119	0.001	0.676588	68	48.2482	-61.3892	0.784504	51	24.1014	-81.2384
1	75924669	N	A	C	102	0.001	0.695045	59	39.4713	-59.7444	0.814163	43	17.5204	-77.6179
1	75924673	N	A	G	99	0.001	0.695045	59	39.4713	-59.7444	0.750167	40	21.9189	-54.4095
1	75924701	N	T	C	37	0.001	0.521754	23	24.1388	-2.24072	0.571476	14	13.1647	-4.68114
1	75926024	N	A	T	84	0.001	0.766135	47	24.1068	-68.9396	0.892154	37	8.73955	-89.6643
1	75926025	N	T	C	83	0.001	0.761044	46	24.1081	-65.896	0.892154	37	8.73955	-89.6643
1	75926039	N	T	A	96	0.001	0.574124	54	50.4641	-18.7674	0.666778	42	30.7051	-35.5183
1	75926072	N	A	T	145	0.001	0.844386	77	26.264	-156.56	0.897324	68	15.2899	-167.834
1	75926074	N	T	C	147	0.001	0.773516	75	37.2528	-113.776	0.694574	72	48.2429	-72.7037
1	75926087	N	A	T	162	0.00925926	0.655286	82	53.2564	-62.0589	0.713828	80	49.5455	-89.6255
1	75926091	N	C	T	159	0.103774	0.713216	81	28.2421	-73.7602	0.785077	78	15.7458	-97.0183
1	75926111	N	A	T	183	0.00819672	0.712277	91	48.99	-98.9831	0.587437	92	82.4863	-37.9524
1	75926135	N	T	A	185	0.001	0.862311	87	26.2506	-189.226	0.806327	98	41.6166	-171.298
1	75926150	N	A	T	180	0.283333	0.391369	82	6.49173	21.9723	0.606105	98	31.7086	-30.802
1	75926159	N	C	T	174	0.241379	0.393337	77	6.44106	21.9723	0.5703	97	42.833	-21.9826
1	75926168	N	T	A	202	0.001	0.77678	94	46.0163	-144.705	0.916945	108	19.631	-285.513
1	75926169	N	C	T	191	0.001	0.766845	90	46.0217	-132.444	0.901258	101	21.8375	-252.765
1	75926176	N	T	C	213	0.001	0.686993	99	67.9819	-95.467	0.754556	114	61.3703	-158.375
1	75926187	N	C	T	206	0.001	0.89026	100	24.0361	-240.71	0.934252	106	15.2392	-297.519
1	75926191	N	A	G	211	0.001	0.676588	102	72.3724	-92.0838	0.50459	109	118.505	-2.20639
1	75926192	N	G	A	204	0.001	0.83861	99	35.0236	-196.874	1	105	0	-376.059
1	75926200	N	C	T	219	0.001	0.730923	104	61.3836	-128.483	0.956827	115	10.8327	-348.998
1	75926206	N	C	A	226	0.001	0.82429	108	41.6032	-203.051	1	118	0	-422.619
1	75926210	N	T	C	236	0.001	0.758793	116	61.3676	-164.425	0.741828	120	67.9539	-156.681
1	75926255	N	G	A	263	0.001	0.669178	139	100.887	-119.479	0.53228	124	127.274	-18.0943
1	75926261	N	T	C	266	0.001	0.833556	138	50.3521	-269.098	0.992516	128	2.0265	-442.6
1	75926262	N	T	A	267	0.001	0.81773	137	54.7479	-250.894	0.792503	130	59.1517	-214.378
1	75926289	N	T	C	265	0.001	0.887477	133	32.781	-316.981	0.916945	132	23.9934	-348.961
1	75926293	N	C	A	259	0.001	0.895786	134	30.5824	-328.94	0.936291	125	17.4111	-353.326
1	75926302	N	T	A	252	0.001	0.880254	125	32.7916	-290.292	0.905783	127	26.1973	-322.922
1	75926309	N	C	T	245	0.001	0.890091	118	28.4065	-283.866	0.882145	127	32.789	-296.952
1	75926316	N	A	C	248	0.001	0.816	114	45.9897	-207.318	0.977931	134	6.41293	-438.28
1	75926335	N	A	T	266	0.001	0.734531	128	74.5349	-161.091	0.623271	138	114.072	-83.1693
1	75926360	N	A	G	242	0.001	0.862311	116	35.0009	-252.301	0.968567	126	8.62084	-398.474
1	75926420	N	C	T	199	0.0150754	0.890563	97	22.2099	-230.67	0.924308	102	8.45859	-260.535
1	75926430	N	C	T	189	0.001	0.595569	89	78.9814	-40.62	0.540027	100	100.939	-18.2185
1	75926436	N	T	A	180	0.001	0.607214	84	72.3964	-43.4373	0.541695	96	96.5498	-18.2452
1	75926444	N	C	T	169	0.001	0.625083	80	65.81	-48.9979	0.561839	89	85.573	-25.5325
1	75926461	N	T	A	161	0.001	0.690268	71	48.2442	-69.8557	0.611185	90	76.7828	-48.4263
1	75926465	N	T	C	162	0.001	0.750167	76	41.6459	-103.378	0.942155	86	10.8714	-248.058
1	75926477	N	C	A	125	0.001	0.885503	61	15.2992	-144.36	0.797073	64	28.4786	-107.615
1	75926478	N	T	G	120	0.001	0.625083	56	46.067	-34.2985	0.718896	64	39.4647	-74.1965
1	75926480	N	C	T	118	0.0127119	0.87594	56	9.71837	-121.786	0.809093	62	25.3114	-108.52
1	75926483	N	A	G	116	0.001	0.740901	54	30.6891	-70.1814	0.951914	62	6.50898	-184.971
1	75926491	N	C	A	112	0.001	0.900267	50	10.9194	-124.695	0.822796	62	24.0868	-115.874
1	75926503	N	T	C	110	0.001	0.700134	50	32.8917	-52.1728	0.750167	60	32.8783	-81.6142
1	75926519	N	G	T	101	0.001	0.74016	50	28.4972	-64.7424	0.843366	51	17.5098	-103.292
1	75926548	N	T	C	131	0.001	0.823745	68	26.276	-127.57	0.857381	63	19.691	-134.537
1	75926550	N	G	C	130	0.001	0.73929	69	39.458	-88.9556	0.705055	61	39.4687	-65.4845
1	75926554	N	G	A	134	0.001	0.826305	69	26.2747	-130.768	0.86178	65	19.6883	-141.098
1	75926624	N	G	A	190	0.001	0.600067	90	78.98	-43.1744	0.570047	100	94.3473	-32.7276
1	75926646	N	C	T	218	0.0137615	0.924725	103	8.2917	-263.913	0.811581	115	46.2191	-203.162
1	75926728	N	C	T	272	0.001	0.6261	123	100.908	-76.0118	0.698119	149	98.6764	-153.651
1	75926731	N	A	G	267	0.001	0.57505	120	111.898	-42.2603	0.544247	147	147.018	-29.7151
1	75926738	N	C	T	261	0.001	0.840563	119	41.5885	-238.436	0.767784	142	72.319	-209.871
1	75926739	N	C	T	262	0.00572519	0.838905	118	34.1189	-229.765	0.778846	144	69.2098	-222.849
1	75926766	N	A	G	274	0.00547445	0.920897	125	15.5968	-327.327	0.8267	149	56.0382	-281.731
1	75926806	N	G	A	247	0.001	1	107	0	-383.222	0.907415	140	28.3772	-358.017
1	75926845	N	T	C	221	0.001	0.613712	88	74.5883	-48.5299	0.654238	133	100.895	-102.934
1	75926847	N	T	C	219	0.001	0.632272	87	70.1951	-56.6895	0.666778	132	96.5019	-111.629
1	75926849	N	A	C	219	0.0410959	0.639216	87	54.579	-55.6556	0.668818	132	70.3236	-103.379
1	75926880	N	G	A	210	0.001	0.58145	86	78.9854	-33.0504	0.653328	124	94.3153	-95.3292
1	75926897	N	A	G	215	0.001	0.674274	89	63.6008	-79.1414	0.714429	126	78.932	-142.559
1	75926961	N	G	A	173	0.001	0.827379	81	30.6531	-154.164	0.782797	92	43.8218	-145.455
1	75926977	N	G	A	152	0.001	0.904379	73	15.2832	-184.706	0.835667	79	28.4586	-155.321
1	75927090	N	T	C	158	0.001	0.887582	71	17.4831	-169.28	0.873813	87	24.0534	-197.384
1	75927150	N	A	C	224	0.0334821	0.84288	98	27.536	-188.253	0.860694	126	21.4774	-246.931
1	75927165	N	A	C	237	0.001	0.835086	109	39.4047	-213.819	0.898704	128	28.3932	-317.466
1	75927195	N	G	A	247	0.001	0.858573	120	37.1928	-257.402	0.882145	127	32.789	-296.952
1	75927198	N	A	G	253	0.001	0.78419	125	59.1583	-198.84	0.843979	128	43.7738	-259.851
1	75927203	N	T	G	249	0.0120482	0.766385	125	49.7373	-176.075	0.833344	124	44.1417	-239.267
1	75927206	N	G	A	244	0.00614754	0.895068	123	21.7897	-294.258	0.877587	121	31.9645	-276.998
1	75927207	N	G	A	254	0.001	0.902708	123	26.2026	-309.396	0.885754	131	32.7836	-310.297
1	75927208	N	G	T	248	0.001	0.909364	121	24.0081	-311.545	0.882145	127	32.789	-296.952
1	75927216	N	A	G	253	0.001	0.775184	120	59.165	-183.413	0.774619	133	65.7393	-202.768
1	75927225	N	A	T	259	0.001	0.793847	126	56.9598	-208.98	0.83481	133	48.1615	-260.619
1	75927254	N	G	A	257	0.001	0.816211	125	50.3695	-227.516	0.841137	132	45.9656	-265.067
1	75927271	N	T	G	275	0.001	0.786451	131	61.3476	-210.452	0.826607	144	54.7386	-273.234
1	75927279	N	G	A	271	0.001	0.580206	131	120.673	-49.5227	0.592919	140	125.055	-61.9845
1	75927283	N	G	A	271	0.001	0.801728	131	56.9531	-224.636	0.814496	140	56.9411	-253.051
1	75927288	N	C	T	267	0.001	0.783135	129	61.3502	-204.256	0.768295	138	70.1271	-204.437
1	75927312	N	C	A	276	0.0597826	0.668136	126	62.5131	-94.9811	0.630413	150	84.5057	-85.1408
1	75927313	N	A	C	285	0.001	0.887477	133	32.781	-316.981	0.908167	152	30.5584	-389.729
1	75927319	N	C	T	290	0.001	0.940143	133	17.4004	-380.969	0.92385	157	26.1573	-425.108
1	75927336	N	A	G	299	0.001	0.942324	138	17.3937	-398.278	0.92575	161	26.152	-438.815
1	75927342	N	G	A	296	0.001	0.843086	140	48.1522	-283.242	0.846385	156	52.5253	-319.613
1	75927348	N	A	C	291	0.001	0.882608	136	34.9742	-318.526	0.929319	155	23.9627	-427.705
1	75927358	N	G	A	294	0.001	0.911386	135	26.1866	-350.053	0.943692	159	19.5629	-461.059
1	75927367	N	T	G	305	0.001	0.55948	143	138.234	-39.3786	0.598831	162	142.604	-76.6739
1	75927377	N	T	A	306	0.001	0.695166	141	94.2926	-142.881	0.70923	165	105.247	-181.369
1	75927379	N	G	A	300	0.005	0.950035	136	14.4724	-401.43	0.9155	164	23.9217	-423.639
1	75927383	N	T	C	294	0.001	0.794314	136	61.3409	-226.016	0.785	158	74.4949	-252.227
1	75927390	N	A	G	293	0.001	0.838461	136	48.1575	-270.298	0.834618	157	56.9184	-307.418
1	75927399	N	T	C	299	0.001	0.857381	140	43.7578	-298.971	0.931105	159	23.9574	-441.458
1	75927404	N	T	C	304	0.001	0.851298	141	45.9536	-294.31	0.938943	163	21.7549	-464.972
1	75927413	N	C	T	307	0.0732899	0.851384	137	26.0266	-247.284	0.88213	170	16.3568	-326.106
1	75927418	N	C	T	304	0.001	0.963272	135	10.8061	-419.032	0.935202	169	23.9441	-475.904
1	75927419	N	T	G	306	0.001	0.895786	134	30.5824	-328.94	0.936338	172	23.9401	-486.254
1	75927425	N	G	A	301	0.00498339	0.859407	134	40.8554	-287.299	0.904964	167	28.0711	-416.049
1	75927437	N	C	A	303	0.049505	0.842457	134	29.2148	-242.865	0.852522	169	31.0762	-314.152
1	75927443	N	G	A	292	0.001	0.87622	129	34.9835	-295.244	0.926665	163	26.1493	-445.674
1	75927448	N	A	G	283	0.001	0.680448	122	85.529	-112.91	0.714429	161	100.858	-182.159
1	75927457	N	G	C	279	0.001	0.907835	119	24.0107	-304.762	0.925284	160	26.1533	-435.387
1	75927458	N	G	T	276	0.001	0.76941	117	59.169	-174.214	0.767474	159	81.0852	-234.662
1	75927488	N	T	A	271	0.001	0.793584	121	54.7692	-200.462	0.786858	150	70.1111	-241.404
1	75927500	N	A	C	265	0.001	0.866911	120	34.9955	-265.469	0.848508	145	48.1456	-299.483
1	75927517	N	T	C	252	0.001	0.809297	110	45.995	-194.645	0.838254	142	50.3468	-281.997
1	75927531	N	A	C	242	0.001	0.780003	109	52.588	-170.22	0.782143	133	63.5421	-209.673
1	75927534	N	T	G	238	0.001	0.914562	105	19.635	-275.293	0.917572	133	23.9921	-352.371
1	75927555	N	C	T	211	0.007109	0.674515	96	59.5369	-83.382	0.661639	115	84.5991	-93.4161
1	75927631	N	G	T	197	0.001	0.626458	91	74.5843	-56.4129	0.622723	106	87.7476	-63.5707
1	75927632	N	G	T	199	0.001	0.637454	91	72.387	-61.8879	0.629716	108	87.7449	-68.8651
1	75927657	N	T	A	208	0.001	0.795896	93	41.6232	-155.6	0.713186	115	72.355	-129.225
1	75927687	N	A	G	209	0.001	0.806327	98	41.6166	-171.298	0.702838	111	72.3604	-117.654
1	75927745	N	A	T	228	0.001	0.902054	112	24.0201	-281.079	0.957202	116	10.8314	-352.493
1	75927748	N	A	G	227	0.001	0.892154	111	26.2186	-268.993	0.974454	116	6.43696	-374.653
1	75927752	N	T	C	228	0.001	0.902054	112	24.0201	-281.079	0.948575	116	13.0286	-342.095
1	75927763	N	C	A	235	0.001	0.776046	116	56.9731	-177.986	0.848972	119	39.3913	-246.215
1	75927779	N	C	T	248	0.001	0.785905	112	52.584	-179.501	0.80903	136	56.9464	-240.387
1	75927780	N	T	C	250	0.001	0.901169	111	24.0214	-277.704	0.942741	139	17.3924	-401.743
1	75927789	N	G	A	253	0.001	0.712006	118	74.5483	-131.732	0.70384	135	87.7089	-143.92
1	75927790	N	T	G	246	0.001	0.791499	115	52.58	-188.827	0.73298	131	76.7281	-163.563
1	75927792	N	G	T	253	0.001	0.758793	116	61.3676	-164.425	0.744689	137	76.7201	-181.43
1	75927822	N	A	G	272	0.001	0.797073	128	56.9571	-215.23	0.764065	144	74.5136	-209.207
1	75927826	N	G	A	266	0.001	0.844492	122	41.5845	-248.156	0.847454	144	48.1469	-296.23
1	75927831	N	A	G	278	0.001	0.931586	131	19.6003	-364.32	0.905032	147	30.5651	-372.794
1	75927856	N	A	C	278	0.001	0.923947	131	21.7975	-354.828	0.891418	147	34.9595	-355.303
1	75927909	N	A	T	321	0.001	0.834706	145	52.54	-284.019	0.886622	176	43.7098	-418.184
1	75927945	N	C	T	336	0.0401786	0.831492	156	38.7192	-276.021	0.890755	180	24.733	-393.102
1	75927949	N	A	C	330	0.001	0.742097	155	87.6822	-202.65	0.851663	175	56.8944	-365.782
1	75927959	N	A	T	331	0.001	0.937	158	21.7615	-447.698	0.919355	173	30.5304	-461.193
1	75927964	N	T	G	333	0.001	0.802834	152	65.714	-261.855	0.86212	181	54.6892	-393.399
1	75927980	N	C	T	352	0.001	0.676765	167	118.427	-150.937	0.632521	185	149.164	-120.799
1	75927985	N	T	G	357	0.001	0.916445	167	30.5384	-440.723	0.9582	190	17.3244	-579.373
1	75927987	N	T	A	357	0.001	0.863338	168	50.3121	-366.792	0.878559	189	50.2841	-436.245
1	75927992	N	T	A	355	0.0591549	0.652988	170	105.378	-120.268	0.727741	185	57.7125	-190.322
1	75928018	N	T	C	389	0.001	0.643774	174	135.996	-124.434	0.674535	215	153.519	-191.513
1	75928020	N	C	A	381	0.001	0.825799	172	65.6873	-325.32	0.861485	209	63.4407	-453.188
1	75928027	N	C	G	372	0.00403226	0.936471	170	23.2543	-479.353	0.911557	202	32.2173	-516.594
1	75928028	N	T	G	379	0.001	0.77161	175	87.6555	-263.197	0.774693	204	100.8	-311.115
1	75928034	N	G	A	386	0.001	0.815853	179	72.2696	-325.332	0.850475	207	67.8379	-430.732
1	75928037	N	C	T	387	0.001	0.972537	180	10.746	-577.366	0.908485	207	41.4712	-531.339
1	75928052	N	A	G	367	0.001	0.860706	172	52.504	-371.882	0.748884	195	107.404	-263.6
1	75928058	N	A	T	360	0.001	0.639146	169	133.805	-116.514	0.644075	191	149.157	-136.912
1	75928061	N	G	A	352	0.001	0.896606	164	37.1341	-403.752	0.952429	188	19.5243	-561.883
1	75928063	N	C	T	360	0.001	0.935202	169	23.9441	-475.904	0.911269	191	37.0981	-495.059
1	75928083	N	C	T	350	0.154286	0.864483	163	6.13068	-230.098	0.76442	187	45.4963	-202.522
1	75928085	N	A	T	351	0.001	0.981917	163	6.37426	-541.015	0.931139	188	28.3132	-522.035
1	75928089	N	A	G	371	0.001	0.905032	168	34.9315	-426.051	0.94611	203	23.8987	-593.586
1	75928090	N	A	G	370	0.00405405	0.905862	169	27.8776	-422.789	0.946484	201	23.0815	-586.643
1	75928092	N	T	A	371	0.001	0.846385	169	56.9024	-346.248	0.911165	202	39.2806	-523.38
1	75928097	N	G	C	357	0.001	0.84591	162	54.7145	-331.306	0.902833	195	41.4872	-490.721
1	75928100	N	T	A	366	0.001	0.952683	168	17.3537	-502.55	0.914418	198	37.0887	-518.863
1	75928104	N	C	A	339	0.001	0.69948	153	100.868	-159.04	0.720577	186	114.008	-217.596
1	75928106	N	G	A	345	0.001	0.893344	159	37.1407	-386.946	0.935775	186	26.1186	-524.812
1	75928124	N	G	T	327	0.001	0.905032	147	30.5651	-372.794	0.939182	180	23.9294	-513.89
1	75928125	N	T	G	321	0.001	0.9503	140	15.1939	-415.347	0.928463	181	28.3225	-497.974
1	75928127	N	T	C	313	0.00479233	0.884444	138	27.8382	-319.006	0.915618	175	31.8384	-458.821
1	75928131	N	T	C	323	0.001	0.882199	144	37.1608	-336.768	0.910889	179	34.9168	-463.34
1	75928146	N	C	T	296	0.001	0.744524	133	74.5283	-175.99	0.736354	163	94.2632	-207.051
1	75928150	N	A	G	293	0.001	0.661525	127	94.3113	-103.562	0.584394	166	151.387	-66.2679
1	75928157	N	A	T	293	0.001	0.916945	132	23.9934	-348.961	0.938181	161	21.7575	-458.06
1	75928162	N	T	C	282	0.00531915	0.799515	130	48.9116	-216.575	0.836725	152	53.8507	-298.941
1	75928169	N	C	T	262	0.001	0.795279	122	54.7679	-203.585	0.828791	140	52.5467	-267.945
1	75928194	N	A	T	247	0.0121457	0.740704	111	61.9146	-142.821	0.680579	136	79.1433	-121.337
1	75928204	N	A	T	289	0.001	0.939687	132	17.4017	-377.51	0.911102	157	30.5517	-406.696
1	75928211	N	G	T	304	0.001	0.7973	138	61.3382	-232.268	0.771265	166	83.2731	-249.271
1	75928215	N	C	A	297	0.001	0.831103	136	50.3548	-262.667	0.820089	161	63.5048	-297.658
1	75928222	N	A	G	300	0.001	0.898076	137	30.5784	-339.036	0.902109	163	34.9382	-409.15
1	75928240	N	G	T	289	0.001	0.939224	131	17.4031	-374.052	0.924334	158	26.156	-428.534
1	75928247	N	A	T	294	0.001	0.610761	131	111.884	-70.1928	0.527626	163	168.969	-20.2722
1	75928257	N	C	T	304	0.00986842	0.941385	131	12.0886	-366.518	0.927248	173	22.1523	-463.39
1	75928261	N	A	T	308	0.001	0.919397	136	23.9881	-362.61	0.907248	172	34.9262	-439.594
1	75928271	N	A	T	318	0.001	0.881373	143	37.1621	-333.436	0.863099	175	52.5	-381.739
1	75928285	N	A	G	323	0.00464396	0.93798	142	18.8944	-402.238	0.923537	181	23.944	-481.463
1	75928292	N	G	T	321	0.0981308	0.812951	141	31.5477	-208.824	0.843309	180	21.8011	-282.225
1	75928293	N	G	A	324	0.087963	0.799691	144	35.4221	-204.7	0.709478	180	60.237	-161.469
1	75928327	N	T	A	316	0.001	0.579363	145	133.837	-54.1999	0.491222	171	184.339	6.64429
1	75928365	N	A	T	286	0.001	0.62151	140	116.266	-83.046	0.561685	146	140.428	-41.7749
1	75928413	N	T	C	283	0.0265018	0.87701	135	19.2199	-283.58	0.912175	148	22.899	-369.541
1	75928451	N	G	C	255	0.001	0.90427	125	26.2	-316.155	0.923359	130	21.7989	-351.404
1	75928459	N	A	G	308	0.001	0.92236	154	26.1613	-414.84	0.941853	154	19.5696	-443.733
1	75928462	N	G	A	297	0.001	0.527416	146	151.414	-18.0164	0.582837	151	138.224	-59.0888
1	75928467	N	A	C	295	0.001	0.891418	147	34.9595	-355.303	0.912437	148	28.3665	-385.171
1	75928469	N	G	C	289	0.001	0.55948	143	138.234	-39.3786	0.589101	146	131.639	-61.7828
1	75928479	N	G	A	304	0.001	0.88461	147	37.1567	-346.773	0.898355	157	34.9462	-388.913
1	75928496	N	C	T	305	0.001	0.792403	154	70.1058	-253.846	0.741883	151	85.4904	-197.211
1	75928497	N	A	C	309	0.001	0.883373	154	39.3446	-361.676	0.903495	155	32.7517	-390.968
1	75928499	N	A	C	306	0.001	0.795069	156	70.1031	-260.088	0.753502	150	81.0972	-207.34
1	75928528	N	C	T	282	0.001	0.909364	143	28.3732	-368.189	0.921144	139	23.9841	-372.86
1	75928548	N	T	A	295	0.001	0.91475	152	28.3612	-398.78	0.937355	143	19.5843	-405.691
1	75928551	N	T	A	287	0.001	0.911839	147	28.3678	-381.772	0.928858	140	21.7855	-385.699
1	75928556	N	A	T	285	0.001	0.903718	145	30.5677	-366.03	0.928858	140	21.7855	-385.699
1	75928561	N	T	G	279	0.016129	0.838209	142	33.2508	-265.995	0.865284	137	38.7851	-297.143
1	75928563	N	C	T	268	0.001	0.906068	138	28.3798	-351.243	0.931057	130	19.6016	-360.88
1	75928564	N	C	T	262	0.001	0.896561	135	30.5811	-332.303	0.921541	127	21.8029	-341.139
1	75928575	N	G	T	254	0.001	0.882608	136	34.9742	-318.526	0.915531	118	21.8148	-310.421
1	75928584	N	C	A	253	0.001	0.879953	133	34.9782	-308.536	0.925284	120	19.615	-326.54
1	75928594	N	A	C	253	0.001	0.866911	135	39.37	-298.653	0.924012	118	19.6176	-319.688
1	75928601	N	G	A	249	0.10241	0.538235	136	83.7715	-19.775	0.659291	113	45.6529	-72.8282
1	75928640	N	G	T	242	0.001	0.790516	124	56.9624	-202.746	0.788328	118	54.7732	-191.12
1	75928665	N	A	C	246	0.001	0.609448	128	109.69	-67.6971	0.695045	118	78.9427	-119.489
1	75928684	N	T	C	277	0.001	0.569491	144	136.036	-46.7313	0.639191	133	105.289	-91.7276
1	75928736	N	T	C	295	0.00508475	0.849874	152	49.5039	-314.427	0.860381	143	36.2952	-303.035
1	75928751	N	T	A	293	0.001	0.830286	153	56.9238	-294.553	0.864529	140	41.5605	-307.008
1	75928756	N	A	T	300	0.001	0.86817	159	45.9297	-353.377	0.886783	141	34.9675	-335.216
1	75928771	N	A	G	296	0.001	0.944396	161	19.5603	-467.994	0.918798	135	23.9894	-359.195
1	75928804	N	C	T	269	0.00557621	0.878965	148	32.2289	-335.609	0.877441	121	32.0571	-276.998
1	75928817	N	C	T	272	0.001	0.919743	149	26.168	-397.747	0.93525	123	17.4137	-346.425
1	75928854	N	A	T	256	0.001	0.876113	145	39.3566	-331.734	0.865108	111	32.8103	-243.935
1	75928862	N	G	A	231	0.001	0.687625	128	87.7182	-123.914	0.62144	103	85.5544	-61.0596
1	75928864	N	G	A	232	0.001	0.818394	132	52.5573	-242.385	0.760174	100	52.6	-142.669
1	75928925	N	A	G	255	0.001	0.939224	131	17.4031	-374.052	0.911565	124	24.0041	-321.731
1	75928931	N	A	C	267	0.001	0.940592	134	17.3991	-384.429	0.910048	133	26.1893	-343.261
1	75928938	N	A	G	285	0.001	0.664395	140	103.083	-116.471	0.496549	145	158.007	2.20413
1	75928942	N	G	C	280	0.001	0.859499	135	41.5672	-290.578	0.786398	145	67.9206	-232.89
1	75928974	N	T	A	299	0.001	0.909364	143	28.3732	-368.189	0.942603	156	19.567	-450.661
1	75928975	N	C	T	298	0.001	0.888371	143	34.9649	-341.905	0.871215	155	43.7378	-348.348
1	75928995	N	A	T	288	0.001	0.902524	133	28.3865	-334.334	0.948686	155	17.3711	-457.286
1	75929004	N	G	A	280	0.001	0.899491	129	28.3918	-320.836	0.947318	151	17.3764	-443.382
1	75929014	N	G	C	281	0.001	0.915006	129	23.9974	-338.739	0.95425	152	15.1778	-457.17
1	75929023	N	C	A	263	0.001	0.91011	122	24.0068	-314.939	0.950655	141	15.1925	-418.829
1	75929041	N	T	C	243	0.001	0.894068	113	26.216	-275.707	0.900267	130	28.3905	-324.208
1	75929042	N	A	T	245	0.001	0.724288	116	70.1565	-138.417	0.604721	129	111.886	-65.0182
1	75929052	N	T	G	247	0.001	0.762887	118	61.3649	-170.498	0.635749	129	103.098	-86.5191
1	75929074	N	G	A	212	0.0141509	0.984615	102	-0.390541	-318.585	0.903846	110	22.0842	-274.33
1	75929076	N	A	T	206	0.00728155	0.871814	101	21.7613	-221.318	0.801471	105	45.1198	-178.902
1	75929080	N	T	C	199	0.001	0.842334	95	32.8317	-191.647	0.807898	104	43.8058	-182.97
1	75929124	N	C	G	192	0.001	0.589533	95	85.565	-40.4114	0.639268	97	76.7735	-66.9407
1	75929138	N	A	C	208	0.001	0.752644	101	54.7959	-139.035	0.710421	107	67.9713	-118.402
1	75929202	N	T	C	253	0.001	0.882073	110	28.4172	-257.136	0.790403	143	65.726	-233.698
1	75929304	N	T	G	224	0.001	0.680533	97	67.9846	-89.8211	0.614249	127	107.495	-70.4003
1	75929310	N	C	A	214	0.001	0.857381	91	28.4425	-194.331	0.796946	123	54.7665	-206.712
1	75929344	N	T	C	219	0.001	0.644327	104	81.1586	-74.6948	0.643574	115	89.9328	-82.1124
1	75929366	N	A	G	225	0.00666667	0.826701	103	38.6324	-194.552	0.778101	122	51.1974	-184.904
1	75929386	N	T	C	227	0.001	0.839209	118	41.5899	-235.202	0.91771	109	19.6297	-288.924
1	75929413	N	G	A	243	0.001	0.806406	129	54.7586	-225.558	0.780889	114	54.7786	-178.728
1	75929423	N	A	G	254	0.001	0.628874	132	107.488	-83.5627	0.664044	122	89.9235	-101.249
1	75929445	N	G	A	243	0.001	0.912974	126	24.0014	-328.529	0.914807	117	21.8162	-307.016
1	75929486	N	C	T	241	0.001	0.801854	121	52.572	-207.598	0.72515	120	72.3483	-143.845
1	75929513	N	A	T	222	0.001	0.887051	106	26.2253	-252.248	0.914069	116	21.8175	-303.612
1	75929524	N	T	C	217	0.001	0.740545	104	59.1864	-134.924	0.690392	113	76.7522	-111.263
1	75929559	N	A	C	215	0.001	0.663571	104	76.7641	-86.028	0.639733	111	87.741	-76.8878
1	75929571	N	G	T	214	0.001	0.767855	99	50.4041	-146.367	0.721887	115	70.1578	-135.483
1	75929605	N	A	T	187	0.001	0.551759	87	85.5757	-20.7077	0.489993	100	107.531	4.43443
1	75929656	N	G	A	203	0.001	0.877803	98	26.236	-225.583	0.933623	105	15.2405	-294.073
1	75929713	N	G	A	211	0.001	0.816538	98	39.4193	-178.609	0.83208	113	41.5965	-219.082
1	75930539	N	C	T	100	0.001	0.764883	51	26.2987	-74.3754	0.898225	49	10.9208	-121.325
1	75930954	N	G	A	116	0.001	0.583389	60	54.8506	-23.6467	0.5	56	61.4476	0
1	75949764	N	T	G	482	0.001	0.915075	223	41.4499	-585.713	0.957834	259	23.824	-788.77
1	75949768	N	A	T	507	0.001	0.920783	239	41.4285	-640.302	0.962995	268	21.6148	-831.048
1	75949772	N	C	T	576	0.001	0.960307	275	23.8027	-844.76	0.977062	301	14.9791	-981.385
1	75949794	N	G	A	1720	0.00174419	0.98342	875	30.9222	-2917.94	0.988707	845	11.9713	-2853.8
1	75949795	N	A	T	1747	0.001	0.987952	889	22.9837	-3018.92	0.991004	858	16.4334	-2948.78
1	75949796	N	G	A	1723	0.001	0.967282	878	62.5485	-2764.06	0.973097	845	49.4092	-2715.86
1	75949811	N	G	A	217	0.0276498	0.861489	118	29.6317	-245.158	0.722937	99	41.6063	-108.071
1	75949812	N	G	A	169	0.00887574	0.969084	89	5.53529	-279.512	0.761048	80	34.1716	-111.016
1	75949813	N	G	T	164	0.001	0.837434	86	30.6464	-170.246	0.538487	78	78.996	-13.6454
1	75949814	N	G	T	151	0.001	0.853895	82	26.2573	-172.84	0.594266	69	61.4303	-31.0279
1	75949815	N	T	A	156	0.001	0.702516	84	54.8186	-88.8703	0.555593	72	70.2151	-18.4685
1	75949829	N	A	C	118	0.001	0.759432	54	28.4919	-76.7735	0.953427	64	6.50632	-191.943
1	75949830	N	C	A	152	0.001	0.837725	80	28.4572	-158.547	0.930843	72	10.8901	-199.724
2	10423	N	A	C	116	0.001	0.76941	65	32.8717	-96.7855	0.529431	51	52.6654	-6.76825
2	10431	N	T	C	109	0.001	0.750167	60	32.8783	-81.6142	0.530633	49	50.4708	-6.77546
2	10462	N	A	G	119	0.001	0.745618	55	30.6878	-73.1711	0.343646	64	48.2536	50.3004
2	10532	N	C	T	132	0.001	0.580699	62	57.0451	-23.5922	0.743019	70	39.4567	-91.9396
2	10558	N	G	T	145	0.001	0.859395	71	21.8775	-152.763	0.797496	74	32.8597	-124.653
2	10582	N	T	A	157	0.0955414	0.414472	76	33.0171	24.3801	0.582538	81	53.1627	-27.3688
2	10622	N	T	A	154	0.001	0.563423	71	68.0193	-20.9189	0.602478	83	72.3977	-40.8595
2	10726	N	G	A	154	0.001	0.59708	67	59.2357	-31.1024	0.689782	87	59.209	-85.3445
2	10744	N	T	A	152	0.001	0.819658	72	28.4679	-132.884	0.87525	80	21.8655	-182.454
2	10754	N	C	T	138	0.001	0.940592	67	8.69954	-192.214	0.831207	71	26.272	-137.183
2	10768	N	T	A	166	0.001	0.927114	82	13.074	-224.552	0.76208	84	43.8325	-120.916
2	10779	N	C	G	160	0.001	0.948351	77	8.6862	-226.905	0.867715	83	24.0588	-184.159
2	10782	N	A	C	154	0.001	0.933623	75	10.8861	-210.052	0.759667	79	41.6419	-112.441
2	10952	N	A	C	159	0.001	0.622033	82	68.0046	-48.8721	0.519494	77	81.1946	-6.70859
2	11058	N	A	T	202	0.001	0.858825	99	30.6291	-212.557	0.874036	103	28.4266	-233.875
2	11096	N	A	T	198	0.001	0.75549	94	50.4108	-131.172	0.779032	104	50.3974	-161.714
2	11098	N	G	A	192	0.001	0.828176	93	35.0315	-177.561	0.798179	99	43.8124	-167.248
2	11112	N	G	T	197	0.00761421	0.835043	97	27.9557	-185.053	0.791487	100	45.1239	-163.277
2	11145	N	T	A	231	0.001	0.88819	116	28.4092	-277.17	0.930722	115	17.4244	-318.871
2	11152	N	A	G	232	0.001	0.752305	117	63.5635	-160.798	0.791499	115	52.58	-188.827
2	11169	N	T	C	236	0.001	0.6501	120	92.1234	-90.0682	0.74154	116	65.762	-151.241
2	11208	N	T	A	278	0.001	0.592167	152	136.025	-66.7098	0.666778	126	92.1154	-106.555
2	11213	N	A	T	285	0.001	0.668944	154	111.853	-132.164	0.755896	131	70.1365	-183.158
2	11228	N	G	A	281	0.00533808	0.922037	151	25.2901	-404.581	0.947334	130	9.69404	-372.792
2	11230	N	G	T	290	0.001	0.616961	154	129.431	-87.594	0.654515	136	103.088	-105.469
2	11274	N	G	T	330	0.00454545	0.832406	173	55.4204	-330.719	0.867359	157	45.1888	-346.78
2	11298	N	A	C	329	0.001	0.908844	175	34.9222	-449.764	0.928858	154	23.9641	-424.269
2	11303	N	C	G	314	0.001	0.887163	168	41.5232	-399.949	0.904379	146	30.5664	-369.412
2	11319	N	A	T	310	0.00483871	0.913287	160	23.8677	-410.082	0.93474	150	21.0029	-420.104
2	11350	N	A	T	275	0.001	0.925454	147	23.9734	-400.247	0.929974	128	19.6043	-354.002
2	11352	N	C	T	274	0.001	0.62337	146	120.653	-88.069	0.664172	128	94.3099	-106.323
2	11386	N	T	G	209	0.001	0.839512	112	39.4007	-223.503	0.886856	97	24.0401	-230.67
2	11391	N	T	A	199	0.001	0.822645	107	41.6046	-199.857	0.848058	92	30.6384	-189.693
2	11396	N	A	G	209	0.001	0.820033	111	43.7965	-205.172	0.877803	98	26.236	-225.583
2	11413	N	A	C	245	0.001	0.702614	121	78.9387	-128.088	0.766307	124	63.5541	-182.027
2	11439	N	C	T	244	0.001	0.901907	122	26.204	-306.018	0.901907	122	26.204	-306.018
2	11459	N	T	G	258	0.001	0.841137	132	45.9656	-265.067	0.865323	126	37.1848	-277.118
2	11490	N	A	G	255	0.0294118	0.835988	126	30.3812	-229.946	0.873614	129	26.0662	-275.337
2	11504	N	C	A	237	0.001	0.724288	116	70.1565	-138.417	0.636455	121	96.5165	-81.6234
2	11641	N	A	T	160	0.001	0.66227	74	54.8319	-60.6597	0.686171	86	59.2104	-82.5094
2	11852	N	T	C	153	0.001	0.91577	71	13.0886	-186.934	0.841691	82	28.4545	-165.014
2	12388	N	A	T	182	0.001	0.94077	84	10.8741	-241.133	0.857381	98	30.6304	-209.28
2	12404	N	T	C	203	0.0221675	0.925929	87	12.7899	-232.304	0.854881	116	22.0765	-227.742
2	12468	N	T	G	190	0.001	0.638647	83	65.806	-56.9939	0.579492	107	98.7324	-40.0653
2	12472	N	C	T	190	0.001	0.952109	83	8.67819	-247.79	0.888109	107	26.224	-255.592
2	12498	N	G	T	195	0.001	0.934356	91	13.062	-255.509	0.807898	104	43.8058	-182.97
2	12531	N	G	A	188	0.001	0.548419	93	92.1594	-20.6474	0.747534	95	52.6067	-127.578
2	12536	N	T	G	178	0.001	0.91594	83	15.2699	-218.658	0.842334	95	32.8317	-191.647
2	12789	N	A	T	85	0.001	0.473667	38	39.4994	4.49976	0.702263	47	30.6985	-49.6523
2	12852	N	G	A	124	0.001	0.543889	57	57.0518	-11.4253	0.507468	67	72.4191	-2.21214
2	12867	N	G	A	118	0.001	0.537062	54	54.8586	-9.08546	0.515635	64	68.0286	-4.45695
2	12871	N	C	G	118	0.001	0.571476	56	52.6587	-18.7246	0.548419	62	61.4396	-13.7649
2	12922	N	T	A	115	0.001	0.836588	55	19.7017	-108.522	0.766845	60	30.6811	-88.2961
2	12945	N	A	C	120	0.001	0.854782	55	17.5044	-116.316	0.815595	65	26.28	-118.014
2	13171	N	T	A	113	0.001	0.750167	60	32.8783	-81.6142	0.84929	53	17.5071	-109.791
2	13184	N	G	A	110	0.001	0.666778	57	41.6712	-48.2034	0.754887	53	28.4932	-73.7467
2	13198	N	A	T	122	0.001	0.656354	64	48.2536	-50.3004	0.707035	58	37.2755	-62.9692
2	13212	N	A	T	129	0.001	0.600067	70	61.4289	-33.5801	0.644164	59	46.063	-42.3213
2	13231	N	A	T	125	0.001	0.477597	67	70.2218	6.72604	0.569012	58	54.8533	-18.6848
2	13238	N	A	T	121	0.0495868	0.532356	66	52.5598	-8.84952	0.470696	55	42.2754	6.60986
2	13243	N	C	A	125	0.001	0.544147	68	68.0233	-13.7135	0.491222	57	61.4463	2.21477
2	13253	N	T	C	129	0.001	0.557181	70	68.0206	-18.4941	0.49152	59	63.6408	2.21417
2	13268	N	G	T	130	0.001	0.739886	73	41.6499	-94.3942	0.631667	57	46.0657	-36.9526
2	13273	N	A	C	129	0.001	0.611185	72	61.4263	-38.741	0.543889	57	57.0518	-11.4253
2	13277	N	T	A	124	0.001	0.632441	68	54.8399	-44.372	0.571476	56	52.6587	-18.7246
2	13608	N	G	A	142	0.0105634	0.637338	66	51.8005	-44.5219	0.761857	76	32.2022	-105.575
2	13859	N	C	A	148	0.001	0.731498	67	39.4607	-83.0186	0.790317	81	37.2448	-132.325
2	14510	N	A	C	122	0.001	0.631667	57	46.0657	-36.9526	0.553882	65	63.6328	-16.1359
2	14719	N	G	A	156	0.001	0.931795	73	10.8888	-203.165	0.855659	83	26.256	-176.109
2	15266	N	T	G	177	0.001	0.765609	81	41.6392	-118.523	0.812709	96	39.422	-172.263
2	15298	N	G	A	175	0.001	0.883373	77	19.6723	-180.838	0.867592	98	28.4332	-217.343
2	15432	N	G	A	163	0.001	0.9503	60	6.51165	-178.006	0.84489	103	35.0182	-209.828
2	15566	N	C	T	158	0.001	1	62	0	-222.054	0.87525	96	26.2387	-218.945
2	16681	N	C	T	194	0.001	0.950918	81	8.68086	-240.823	0.902924	113	24.0187	-284.457
2	16778	N	T	C	195	0.001	0.965016	85	6.4783	-265.459	0.89117	110	26.22	-265.639
2	17544	N	A	T	145	0.001	0.690268	71	48.2442	-69.8557	0.540568	74	74.6069	-13.6704
2	17575	N	C	T	149	0.001	1	71	0	-254.288	0.859214	78	24.0654	-167.711
2	17612	N	C	A	156	0.001	0.80973	63	26.2827	-111.677	0.903495	93	19.651	-234.581
2	19127	N	T	A	192	0.001	0.755985	86	46.027	-120.292	0.783208	106	50.3948	-167.892
2	19671	N	T	G	156	0.001	0.6185	76	63.6182	-43.854	0.637592	80	63.6128	-54.4676
2	20153	N	C	A	172	0.001	0.986811	74	2.09853	-250.191	0.857381	98	30.6304	-209.28
2	20315	N	A	G	148	0.001	0.512508	80	85.5851	-4.44446	0.647157	68	52.6427	-49.9147
2	20589	N	C	A	145	0.001	0.743406	74	41.6486	-97.3796	0.831207	71	26.272	-137.183
2	20602	N	G	T	144	0.001	0.704362	71	46.047	-75.9181	0.83584	73	26.2693	-143.621
2	20699	N	A	G	156	0.00961538	0.557514	70	67.2136	-18.4941	0.565126	86	72.5637	-25.3349
2	20705	N	A	T	159	0.001	0.557181	70	68.0206	-18.4941	0.528109	89	92.1647	-11.2672
2	22021	N	T	C	167	0.001	0.705265	78	50.4321	-83.8349	0.708004	89	57.0091	-97.1562
2	22056	N	C	A	176	0.001	0.617362	81	68.0059	-46.2459	0.442067	95	92.1567	25.446
2	22199	N	C	T	170	0.001	0.869099	61	17.4964	-136.034	0.871808	109	30.6158	-245.498
2	22271	N	A	T	176	0.001	0.873489	71	19.6803	-160.894	0.723959	105	63.5795	-125.073
2	22333	N	C	G	157	0.001	0.735451	68	39.4594	-85.9818	0.66303	89	65.798	-73.3437
2	22984	N	G	A	164	0.001	0.750167	60	32.8783	-81.6142	0.827141	104	39.4113	-197.754
2	23113	N	C	T	132	0.001	0.571476	70	65.8234	-23.4057	0.725957	62	37.2701	-74.6368
2	23149	N	T	C	94	0.001	0.730923	52	30.6918	-64.2415	0.833556	42	15.3246	-81.8995
2	23258	N	C	A	158	0.001	0.747291	87	48.2229	-116.696	0.774831	71	35.0609	-108.348
2	23619	N	T	G	143	0.001	0.986626	73	2.09986	-246.635	0.728724	70	41.6539	-85.4974
2	24049	N	G	T	129	0.001	0.907964	65	13.0967	-166.542	0.828344	64	24.0841	-122.274
2	24143	N	T	A	130	0.001	0.766845	60	30.6811	-88.2961	0.8002	70	30.6678	-119.268
2	24303	N	A	T	142	0.001	0.903495	62	13.1007	-156.387	0.72515	80	48.2322	-95.8966
2	24464	N	A	G	182	0.001	0.844674	90	30.6411	-183.194	0.902442	92	19.6523	-231.202
2	24551	N	A	C	193	0.001	0.837181	92	32.8357	-181.945	0.901258	101	21.8375	-252.765
2	24570	N	G	A	183	0.001	0.790892	86	39.4353	-140.841	0.794011	97	43.8151	-160.994
2	24684	N	G	T	214	0.001	0.846385	104	35.0169	-213.076	0.827491	110	41.6006	-209.452
2	24706	N	C	T	213	0.001	0.869405	107	30.6184	-238.886	0.915371	106	19.6336	-278.698
2	24751	N	T	A	189	0.001	0.777963	99	48.2069	-153.209	0.889149	90	21.8522	-215.782
2	24796	N	C	G	151	0.001	0.884872	78	19.671	-184.175	0.794717	73	32.861	-121.526
2	25720	N	G	T	148	0.001	0.423026	52	48.2696	18.8135	0.541695	96	96.5498	-18.2452
2	25816	N	T	G	146	0.001	0.62077	58	48.2616	-34.1741	0.522742	88	92.1661	-8.97078
2	26117	N	T	G	157	0.001	0.897993	88	19.6577	-217.711	0.826305	69	26.2747	-130.768
2	26193	N	T	A	144	0.001	0.820727	78	30.6571	-144.576	0.939687	66	8.70087	-188.755
2	26777	N	T	C	165	0.001	0.625083	80	65.81	-48.9979	0.70602	85	54.8173	-91.7523
2	26839	N	T	C	155	0.001	0.743406	74	41.6486	-97.3796	0.864441	81	24.0614	-177.568
2	27149	N	A	T	158	0.001	0.964165	83	6.48096	-258.437	0.813543	75	30.6611	-135.039
2	27153	N	C	T	155	0.001	0.962809	80	6.48498	-247.912	0.813543	75	30.6611	-135.039
2	27202	N	G	A	149	0.001	0.957448	70	6.49831	-212.894	0.835667	79	28.4586	-155.321
2	27212	N	G	A	143	0.001	1	63	0	-225.636	0.787692	80	37.2461	-129.216
2	27286	N	C	A	144	0.001	0.661873	68	50.4455	-55.5863	0.763334	76	39.4487	-110.041
2	27295	N	G	T	146	0.001	0.5	72	79.0041	0	0.635225	74	59.2264	-49.4177
2	27302	N	G	T	149	0.001	0.91577	71	13.0886	-186.934	0.795069	78	35.0516	-130.044
2	27461	N	A	G	172	0.001	0.946244	74	8.6902	-216.481	0.867592	98	28.4332	-217.343
2	27492	N	A	G	164	0.001	0.55409	74	72.4097	-18.4444	0.588948	90	81.1773	-38.0152
2	27816	N	C	T	148	0.001	0.676174	71	50.4415	-63.925	0.727424	77	46.039	-93.4108
2	28294	N	C	T	153	0.001	0.465093	86	87.7743	13.6023	0.552274	67	65.8274	-16.1133
2	28296	N	T	C	158	0.001	0.704682	88	57.0105	-94.2684	0.814496	70	28.4706	-126.526
2	28297	N	A	T	156	0.001	0.477258	88	92.1661	8.97078	0.558863	68	65.826	-18.5211
2	28361	N	G	C	146	0.001	0.525658	78	81.1933	-8.99413	0.544147	68	68.0233	-13.7135
2	28385	N	T	C	142	0.001	0.944741	72	8.69287	-209.539	0.814496	70	28.4706	-126.526
2	28430	N	T	G	143	0.001	0.972537	72	4.29842	-230.946	0.831207	71	26.272	-137.183
2	28573	N	T	A	140	0.001	0.796808	59	26.288	-99.0964	0.938564	81	10.8781	-230.758
2	28651	N	C	A	120	0.001	0.896098	48	10.9221	-117.959	0.791861	72	32.8623	-118.406
2	29085	N	C	T	140	0.001	0.941471	68	8.6982	-195.676	0.847454	72	24.0734	-148.115
2	29458	N	C	G	134	0.001	0.923359	65	10.8994	-175.702	0.811802	69	28.4719	-123.356
2	29614	N	A	T	183	0.001	0.873813	87	24.0534	-197.384	0.812709	96	39.422	-172.263
2	29618	N	A	G	182	0.001	0.882608	85	21.8589	-199.079	0.804327	97	41.6179	-168.148
2	33230	N	C	T	143	0.001	0.781009	73	35.0582	-114.509	0.928858	70	10.8928	-192.849
2	33403	N	C	A	160	0.001	0.759667	79	41.6419	-112.441	0.753255	81	43.8364	-111.831
2	33432	N	C	A	152	0.001	0.956187	68	6.50098	-205.905	0.869294	84	24.0574	-187.46
2	33434	N	A	G	160	0.001	0.890672	73	17.4804	-175.976	0.850809	87	28.4479	-181.261
2	33674	N	G	T	144	0.001	0.734531	64	37.2675	-80.5457	0.675117	80	57.0211	-71.5329
2	33805	N	G	T	147	0.001	0.586264	58	52.656	-23.705	0.719247	89	54.8119	-103.375
2	33851	N	C	T	127	0.001	0.490903	55	59.2517	2.21541	0.750167	72	39.454	-97.937
2	34208	N	T	C	104	0.001	0.600067	40	35.1022	-19.1886	0.625083	64	52.648	-39.1983
2	35408	N	T	C	180	0.00833333	0.536791	82	82.5809	-13.6228	0.546652	98	87.5909	-20.4288
2	35448	N	T	G	177	0.001	0.538487	78	78.996	-13.6454	0.636455	99	78.9681	-66.7828
2	35653	N	A	G	194	0.001	0.8002	90	39.43	-153.344	0.836763	104	37.2141	-205.344
2	35733	N	G	T	172	0.001	0.857381	84	26.2547	-179.383	0.897993	88	19.6577	-217.711
2	35744	N	T	A	169	0.001	0.812709	80	32.8517	-143.552	0.820439	89	35.0369	-164.775
2	35778	N	A	G	165	0.001	0.848334	79	26.2613	-163.058	0.872341	86	24.0548	-194.073
2	35803	N	T	A	151	0.001	0.787692	80	37.2461	-129.216	0.788925	71	32.8637	-115.293
2	35878	N	A	G	160	0.001	0.537525	80	81.1906	-13.6338	0.512508	80	85.5851	-4.44446
2	35897	N	A	G	156	0.001	0.825217	80	30.6544	-150.963	0.842334	76	26.2653	-153.317
2	35898	N	A	G	152	0.001	0.829167	76	28.4626	-145.672	0.842334	76	26.2653	-153.317
2	35899	N	G	A	156	0.001	0.825217	80	30.6544	-150.963	0.8555	76	24.0681	-161.161
2	35937	N	C	T	150	0.001	0.779407	77	37.2501	-119.93	0.753594	73	39.4527	-100.95
2	35983	N	T	C	129	0.001	0.768295	69	35.0636	-102.219	0.866911	60	17.4978	-132.735
2	36080	N	C	A	156	0.001	0.905032	84	17.4658	-213.025	0.833556	72	26.2707	-140.399
2	36104	N	T	A	178	0.001	0.774377	93	46.0177	-141.63	0.70602	85	54.8173	-91.7523
2	36125	N	G	T	175	0.001	0.736421	91	52.612	-115.632	0.785905	84	39.438	-134.626
2	36204	N	T	C	179	0.001	0.780675	82	39.4407	-128.437	0.866224	97	28.4345	-214.045
2	36269	N	A	C	227	0.001	0.792648	106	48.1976	-174.909	0.826664	121	45.9803	-229.645
2	36318	N	C	T	250	0.001	0.924012	118	19.6176	-319.688	0.901783	132	28.3879	-330.957
2	36344	N	G	T	252	0.001	0.908606	120	24.0094	-308.153	0.886622	132	32.7823	-313.638
2	36367	N	T	G	257	0.0175097	0.693191	113	54.721	-106.024	0.661631	144	104.282	-116.027
2	36397	N	C	T	261	0.0172414	0.567153	115	92.1064	-34.4311	0.587221	146	122.115	-58.8938
2	36532	N	C	A	98	0.001	0.5	42	46.0857	0	0.589345	56	50.4615	-23.7676
2	36566	N	C	T	104	0.001	0.958639	48	4.33043	-146.592	0.785905	56	26.292	-89.7507
2	36649	N	T	A	162	0.001	0.941471	85	10.8727	-244.595	0.805399	77	32.8557	-134.074
2	36679	N	C	G	160	0.001	0.91594	83	15.2699	-218.658	0.83139	77	28.4612	-148.883
2	36687	N	G	T	176	0.001	0.92163	89	15.2619	-239.139	0.816303	87	35.0396	-158.41
2	36758	N	C	T	168	0.001	0.72304	83	50.4254	-98.3863	0.764883	85	43.8311	-123.959
2	36786	N	T	C	184	0.001	0.943478	88	10.8687	-254.988	0.823132	96	37.2248	-179.659
2	36853	N	A	G	162	0.001	0.783322	83	39.4393	-131.528	0.937	79	10.8807	-223.849
2	37075	N	A	C	150	0.001	0.569277	65	61.4356	-21.0252	0.529431	85	87.7756	-11.2804
2	37155	N	T	A	148	0.001	0.720147	75	46.0417	-87.5375	0.753594	73	39.4527	-100.95
2	37186	N	G	A	147	0.001	0.666778	75	54.8306	-63.4256	0.722371	72	43.8484	-85.0431
2	37187	N	G	A	146	0.001	0.671167	76	54.8292	-66.2048	0.700134	70	46.0484	-73.0419
2	37484	N	G	A	153	0.001	0.567613	74	70.2125	-23.3277	0.734334	79	46.0364	-99.3231
2	37513	N	G	A	156	0.001	0.575393	73	68.0166	-25.8333	0.481916	83	87.7783	6.70013
2	37517	N	T	G	156	0.001	0.563423	71	68.0193	-20.9189	0.482341	85	89.9728	6.69759
2	37541	N	C	T	169	0.001	0.620333	79	65.8114	-46.362	0.733489	90	52.6134	-112.665
2	37547	N	C	G	166	0.00903614	0.5	76	82.5761	0	0.516957	90	85.4351	-6.63612
2	37568	N	T	A	168	0.001	0.938564	81	10.8781	-230.758	0.827805	87	32.8423	-165.863
2	37596	N	C	T	141	0.001	0.939687	66	8.70087	-188.755	0.840227	75	26.2667	-150.08
2	37712	N	G	A	163	0.001	0.637592	80	63.6128	-54.4676	0.759209	83	43.8338	-117.88
2	37875	N	C	T	184	0.001	0.863879	88	26.2493	-192.514	0.958639	96	8.66086	-293.185
2	37936	N	T	G	237	0.001	0.845759	123	41.5832	-251.403	0.859889	114	35.0035	-245.733
2	37977	N	T	A	280	0.001	0.944741	144	17.3857	-419.078	0.897324	136	30.5798	-335.669
2	38007	N	A	T	325	0.001	0.894013	160	37.1394	-390.305	0.860847	165	50.3161	-356.934
2	38016	N	T	A	336	0.001	0.89117	165	39.33	-398.459	0.871593	171	48.1109	-384.837
2	38048	N	C	T	374	0.001	0.928063	180	28.3238	-494.54	0.948753	194	21.7135	-572.477
2	38053	N	G	T	389	0.001	0.962471	185	15.1338	-572.616	0.946376	204	23.8974	-597.058
2	38109	N	G	A	381	0.00393701	0.903123	195	34.2531	-484.129	0.952805	186	18.7974	-554.914
2	38130	N	T	A	409	0.001	0.868791	213	61.2382	-474.47	0.908436	196	39.2886	-503.017
2	38147	N	A	C	400	0.04875	0.482159	213	155.597	15.3806	0.528118	187	165.314	-22.2344
2	38168	N	G	T	378	0.001	0.899256	198	43.6804	-492.038	0.961419	180	15.1405	-555.089
2	38177	N	T	A	392	0.001	0.900765	201	43.6764	-502.155	0.958421	191	17.3231	-582.871
2	38199	N	A	T	380	0.001	0.51501	200	212.864	-13.3634	0.505559	180	195.313	-4.41669
2	38282	N	C	A	367	0.00817439	0.874887	174	40.9202	-388.757	0.856118	193	53.6309	-403.038
2	38298	N	A	T	353	0.001	0.779256	172	83.2651	-267.716	0.828949	181	67.8726	-346.631
2	38310	N	T	C	349	0.001	0.860706	172	52.504	-371.882	0.853343	177	56.8918	-372.31
2	38319	N	C	T	346	0.001	0.960077	174	15.1485	-534.073	0.918884	172	30.5317	-457.779
2	38325	N	A	G	338	0.001	0.878159	172	45.9123	-396.432	0.903884	166	34.9342	-419.286
2	38352	N	G	T	297	0.001	0.898225	147	32.7623	-363.975	0.986992	150	4.19438	-507.496
2	38361	N	G	C	278	0.001	0.931322	145	21.7788	-402.889	0.910048	133	26.1893	-343.261
2	38378	N	C	A	268	0.001	0.900267	140	30.5744	-349.147	0.898704	128	28.3932	-317.466
2	38381	N	A	G	264	0.001	0.90538	137	28.3812	-347.858	0.992455	127	2.02784	-439.032
2	38382	N	G	C	264	0.001	0.578624	140	129.45	-51.8105	0.750167	124	67.9486	-168.669
2	38430	N	C	T	179	0.001	0.857381	84	26.2547	-179.383	0.9582	95	8.66219	-289.687
2	38477	N	A	C	175	0.001	0.810334	79	32.853	-140.387	0.927368	96	15.2525	-263.122
2	38502	N	A	G	218	0.001	0.873934	95	26.24	-215.63	0.927114	123	19.611	-336.829
2	38540	N	T	G	240	0.05625	0.59843	114	78.4242	-48.9958	0.64741	126	62.582	-80.9801
2	38542	N	A	G	242	0.001	0.885213	113	28.4132	-267.143	0.891734	129	30.5891	-312.148
2	38577	N	C	T	276	0.0543478	0.861594	132	16.1971	-243.16	0.84267	144	35.1795	-264.986
2	38596	N	C	G	291	0.001	0.916362	143	26.176	-377.276	0.858347	148	45.9443	-317.196
2	38625	N	T	C	297	0.00505051	0.689831	148	100.074	-144.771	0.655932	149	102.602	-114.878
2	38687	N	A	G	322	0.001	0.867715	166	48.1175	-368.318	0.891287	156	37.1447	-376.881
2	38702	N	A	C	314	0.001	0.907104	161	32.7436	-411.272	0.908769	153	30.5571	-393.119
2	38708	N	C	T	322	0.00465839	0.916449	166	23.8666	-430.425	0.962981	156	12.2129	-481.799
2	38714	N	C	A	313	0.001	0.900267	160	34.9422	-399.025	0.895689	153	34.9515	-375.451
2	38725	N	A	C	322	0.001	0.770769	170	85.465	-254.703	0.763334	152	78.8974	-220.081
2	38726	N	C	A	323	0.001	0.526645	169	175.553	-20.2545	0.493502	154	166.784	4.42038
2	38751	N	T	A	380	0.0394737	0.877551	199	39.1134	-427.012	0.872126	181	24.3472	-362.011
2	38756	N	T	G	371	0.001	0.86178	195	59.065	-423.293	0.91505	176	32.7236	-462.226
2	38766	N	T	A	358	0.001	0.584267	190	173.327	-75.7264	0.553607	168	164.568	-41.4823
2	38770	N	C	T	355	0.001	0.715197	186	116.205	-211.335	0.710199	169	107.439	-186.777
2	38773	N	A	G	354	0.001	0.547904	188	186.513	-41.2761	0.524112	166	173.359	-17.9634
2	38785	N	T	A	354	0.001	0.942094	189	23.9174	-545.034	0.970011	165	10.766	-524.496
2	38786	N	T	C	353	0.001	0.941154	186	23.9214	-534.647	0.970374	167	10.7634	-531.541
2	38818	N	G	A	378	0.001	0.811018	185	76.6561	-329.679	0.83442	193	70.0538	-377.618
2	38834	N	A	G	399	0.001	0.873345	197	54.6679	-446.192	0.861627	202	61.2529	-438.241
2	38835	N	A	T	398	0.001	0.909821	199	39.2846	-513.194	0.884679	199	50.2707	-469.556
2	38846	N	C	A	404	0.001	0.90333	196	41.4858	-494.1	0.894494	208	48.0615	-508.262
2	38847	N	C	A	402	0.001	0.71588	197	122.782	-224.672	0.692812	205	138.152	-204.827
2	38848	N	G	C	402	0.001	0.84717	196	65.6553	-402.767	0.874036	206	56.8531	-467.75
2	38876	N	G	T	380	0.001	0.729883	185	109.614	-227.323	0.712963	195	122.784	-218.85
2	38889	N	T	A	254	0.001	0.672115	125	89.9195	-109.579	0.728835	129	76.7308	-157.65
2	38902	N	T	C	367	0.00408719	0.565396	185	165.433	-55.6003	0.538567	182	183.574	-31.8392
2	38914	N	C	A	368	0.001	0.551947	183	179.928	-43.7235	0.524341	185	193.109	-20.213
2	38946	N	A	G	412	0.001	0.93749	207	28.2878	-587.533	0.971046	205	12.9099	-654.057
2	38971	N	T	C	369	0.00406504	0.929344	182	21.7685	-494.162	0.926292	187	29.7462	-509.094
2	38983	N	G	T	349	0.001	0.912556	171	32.7303	-445.213	0.92163	178	30.5237	-478.279
2	38994	N	A	G	316	0.001	0.842334	152	52.5307	-306.635	0.841691	164	56.9091	-330.028
2	38995	N	A	T	318	0.001	0.842334	152	52.5307	-306.635	0.843603	166	56.9064	-336.509
2	39010	N	C	T	339	0.001	0.99404	159	1.98515	-553.254	0.939182	180	23.9294	-513.89
2	39021	N	G	C	328	0.001	0.961847	156	12.9753	-481.799	0.936338	172	23.9401	-486.254
2	39029	N	T	C	336	0.001	0.767921	155	78.8933	-229.228	0.790249	181	83.2531	-295.602
2	39081	N	T	C	282	0.001	0.792788	135	61.3422	-222.895	0.857381	147	45.9456	-313.92
2	39095	N	C	G	278	0.00539568	0.559269	127	122.129	-34.7342	0.620435	151	115.641	-87.287
2	39133	N	T	A	266	0.001	0.902708	123	26.2026	-309.396	0.909364	143	28.3732	-368.189
2	39134	N	A	T	270	0.0277778	0.677961	129	70.4675	-109.938	0.782305	141	54.4877	-211.213
2	39141	N	C	G	268	0.001	0.920916	126	21.8042	-337.72	0.873489	142	39.3606	-321.788
2	39161	N	G	A	273	0.001	0.868463	129	37.1807	-287.01	0.937792	144	19.5829	-409.145
2	39203	N	T	C	243	0.001	0.814369	113	45.991	-204.144	0.931057	130	19.6016	-360.88
2	39215	N	T	C	238	0.001	0.824778	114	43.7924	-214.748	0.943844	124	15.2152	-359.757
2	39239	N	C	T	247	0.001	0.880596	117	30.6051	-272.048	0.938754	130	17.4044	-370.595
2	39249	N	T	G	271	0.0166052	0.740791	128	58.5829	-159.097	0.834733	143	44.8973	-272.231
2	39290	N	C	T	268	0.001	0.970463	134	8.61018	-426.642	0.895786	134	30.5824	-328.94
2	39293	N	G	A	272	0.001	0.583389	132	120.671	-52.0228	0.628657	140	114.069	-88.462
2	39315	N	T	G	302	0.00496689	0.852523	148	47.3572	-309.257	0.87707	154	34.2492	-347.239
2	39320	N	G	C	310	0.001	0.8555	152	48.1362	-322.322	0.905334	158	32.7476	-401.114
2	39353	N	T	C	344	0.001	0.827599	168	63.4954	-320.027	0.778595	176	85.457	-273.138
2	39378	N	A	T	393	0.001	0.88583	201	50.2681	-476.234	0.849191	192	63.4634	-397.584
2	39384	N	A	T	387	0.001	0.853027	197	63.4568	-413.887	0.842334	190	65.6633	-383.293
2	39426	N	T	C	374	0.001	0.964412	195	15.1205	-607.7	0.93884	179	23.9307	-510.432
2	39466	N	G	A	336	0.00446429	0.525791	175	181.326	-20.2381	0.543881	161	150.182	-31.812
2	39494	N	T	C	326	0.001	0.523004	174	182.138	-17.9457	0.546083	152	151.406	-32.0525
2	39552	N	G	T	310	0.001	0.76762	172	87.6596	-254.019	0.761044	138	72.3243	-197.688
2	39564	N	C	T	293	0.001	0.84929	159	52.5213	-329.372	0.865916	134	39.3713	-295.357
2	39569	N	T	G	300	0.001	0.562542	160	153.592	-46.451	0.571476	140	131.647	-46.8114
2	39605	N	T	A	287	0.001	0.909364	154	30.5557	-396.512	0.932619	133	19.5976	-371.205
2	39611	N	C	T	283	0.001	0.973649	150	8.58882	-483.063	0.879953	133	34.9782	-308.536
2	39735	N	T	C	160	0.001	0.710984	83	52.6227	-92.1337	0.779407	77	37.2501	-119.93
2	39766	N	A	T	166	0.001	0.471245	87	89.9702	11.2736	0.582333	79	72.403	-30.7129
2	40049	N	C	T	105	0.001	0.482131	56	59.2504	4.46588	0.632742	49	39.4847	-32.0546
2	40090	N	A	T	118	0.001	0.777963	63	30.6771	-97.4964	0.836588	55	19.7017	-108.522
2	40124	N	G	A	116	0.012931	0.572055	63	58.2342	-21.0651	0.422402	53	40.437	18.505
2	40129	N	T	C	114	0.001	0.58736	63	57.0438	-26.1	0.70602	51	32.8903	-55.0514
2	40141	N	A	T	118	0.001	0.559362	59	57.0491	-16.213	0.728966	59	35.0769	-72.153
2	40333	N	A	T	154	0.001	0.988561	85	2.08386	-289.331	0.840807	69	24.0774	-138.382
2	40413	N	G	T	145	0.001	0.675442	77	54.8279	-68.9968	0.720735	68	41.6566	-79.6188
2	40433	N	A	G	158	0.001	0.535738	84	85.5797	-13.6123	0.621703	74	61.4236	-43.9726
2	40500	N	T	A	162	0.001	0.928858	84	13.0713	-231.419	0.859214	78	24.0654	-167.711
2	40534	N	T	C	160	0.001	0.678691	84	59.213	-76.8713	0.6975	76	50.4348	-78.0873
2	40609	N	T	A	172	0.001	0.516865	89	94.3619	-6.69283	0.530141	83	85.581	-11.2875
2	40617	N	G	T	179	0.001	0.797952	89	39.4314	-150.21	0.911386	90	17.4578	-233.368
2	40688	N	T	C	184	0.001	0.924196	92	15.2579	-249.407	0.826305	92	35.0329	-174.358
2	40721	N	C	A	184	0.001	0.935775	93	13.0593	-262.406	0.835389	91	32.837	-178.72
2	40722	N	T	C	181	0.001	0.935073	92	13.0606	-258.957	0.842925	89	30.6424	-179.95
2	40786	N	G	T	181	0.001	0.634498	93	74.5816	-61.7344	0.750167	88	48.2216	-119.701
2	40810	N	A	T	187	0.00802139	0.573428	89	82.5401	-30.4696	0.546642	98	87.5551	-20.4288
2	40813	N	G	C	174	0.001	0.597626	82	72.399	-38.2977	0.761044	92	48.2162	-131.792
2	40824	N	G	A	171	0.00877193	0.912684	79	9.69108	-198.338	0.882686	92	23.0903	-213.99
2	40846	N	G	A	168	0.001	0.589804	78	70.2072	-33.2876	0.744608	90	50.4161	-119.14
2	40847	N	T	G	164	0.001	0.597287	72	63.6235	-33.5008	0.750167	92	50.4135	-125.142
2	40864	N	C	G	174	0.001	0.949017	78	8.68486	-230.382	0.885674	96	24.0414	-227.328
2	40912	N	C	T	186	0.001	0.934356	91	13.062	-255.509	0.8634	95	28.4372	-207.46
2	40943	N	G	A	197	0.001	0.958639	96	8.66086	-293.185	0.861627	101	30.6264	-219.12
2	40956	N	C	T	173	0.001	0.482747	87	92.1674	6.69514	0.534907	86	87.7743	-13.6023
2	40957	N	C	T	177	0.0169492	0.466281	91	83.5946	13.4582	0.565454	86	72.8588	-25.3349
2	41024	N	A	G	176	0.001	0.688298	93	63.5955	-90.4049	0.795378	83	37.2421	-138.563
2	41096	N	C	T	176	0.001	0.938564	81	10.8781	-230.758	0.8634	95	28.4372	-207.46
2	41173	N	G	T	168	0.001	0.965828	87	6.47564	-272.484	0.753255	81	43.8364	-111.831
2	41227	N	A	T	181	0.001	0.747534	95	52.6067	-127.578	0.84907	86	28.4492	-178.003
2	41360	N	G	T	158	0.001	0.675442	77	54.8279	-68.9968	0.777963	81	39.442	-125.353
2	41522	N	G	A	164	0.001	0.708472	72	46.0457	-78.8062	0.750167	92	50.4135	-125.142
2	41536	N	A	G	150	0.001	0.847454	72	24.0734	-148.115	0.91053	78	15.2765	-201.65
2	41661	N	T	C	153	0.001	0.645667	79	61.4169	-57.3303	0.486477	74	79.0014	4.44852
2	41696	N	C	T	133	0.001	0.692436	65	43.8578	-64.7983	0.794314	68	30.6704	-113.008
2	41751	N	T	G	146	0.001	0.984194	62	2.11453	-207.546	0.845469	84	28.4519	-171.5
2	41757	N	A	G	144	0.001	0.983929	61	2.11586	-203.995	0.867715	83	24.0588	-184.159
2	41897	N	G	A	153	0.001	0.861	79	24.0641	-170.993	0.797496	74	32.8597	-124.653
2	42029	N	T	A	156	0.001	0.493667	79	85.5864	2.20988	0.558481	77	74.6029	-20.8294
2	42241	N	A	G	168	0.001	0.862311	87	26.2506	-189.226	0.666778	81	59.217	-68.4996
2	42362	N	A	T	187	0.001	0.9266	95	15.2539	-259.691	0.793674	92	41.6246	-152.476
2	42465	N	A	C	172	0.001	0.938564	81	10.8781	-230.758	0.846385	91	30.6398	-186.441
2	42564	N	T	G	132	0.001	0.661124	59	43.8658	-47.9763	0.781009	73	35.0582	-114.509
2	42566	N	C	T	134	0.001	0.915531	59	10.9074	-155.211	0.853569	75	24.0694	-157.892
2	42581	N	C	T	130	0.001	0.464262	56	57.0531	9.07486	0.581135	74	68.0153	-28.3212
2	42658	N	A	T	87	0.001	0.594658	37	32.909	-16.7129	0.780187	50	24.1028	-78.1462
2	42785	N	T	A	48	0.001	0.478246	23	24.1388	2.24072	0.760174	25	13.15	-35.6673
2	43171	N	T	A	66	0.001	0.6501	40	30.7078	-30.0227	0.692436	26	17.5431	-25.9193
2	45395	N	C	G	109	0.001	0.803481	61	26.2853	-105.371	0.854403	48	15.3166	-101.368
2	46673	N	G	A	82	0.001	0.773768	53	26.296	-80.4928	0.896816	29	6.55299	-71.4482
2	46674	N	A	T	84	0.001	0.782006	55	26.2933	-86.6544	0.862311	29	8.75022	-63.0752
2	46694	N	C	T	97	0.001	0.625083	56	46.067	-34.2985	0.756269	41	21.9176	-57.4258
2	46712	N	T	A	110	0.001	0.8002	65	28.4772	-110.749	0.777963	45	21.9122	-69.6403
2	46743	N	C	T	172	0.001	0.709817	93	59.201	-102.563	0.835667	79	28.4586	-155.321
2	46769	N	T	C	183	0.001	0.785905	98	46.011	-157.064	0.870836	85	24.0561	-190.765
2	46774	N	C	G	192	0.001	0.811529	106	43.8031	-189.292	0.895613	86	19.6603	-210.981
2	46776	N	G	A	200	0.001	0.820033	111	43.7965	-205.172	0.910386	89	17.4591	-229.972
2	46779	N	G	A	196	0.00765306	0.816438	109	36.4272	-193.685	0.898596	87	18.885	-214.345
2	46780	N	G	A	205	0.001	0.823224	113	43.7938	-211.552	0.902442	92	19.6523	-231.202
2	46803	N	A	T	208	0.001	0.826305	115	43.7911	-217.947	0.903495	93	19.651	-234.581
2	46823	N	T	C	195	0.001	0.722371	108	65.7727	-127.565	0.563261	87	83.3785	-25.564
2	46863	N	A	C	150	0.001	0.864441	81	24.0614	-177.568	0.942324	69	8.69687	-199.139
2	46913	N	T	C	102	0.001	0.672843	55	39.4767	-48.4481	0.63839	47	37.2901	-32.207
2	49222	N	T	C	57	0.001	0.612979	31	26.3253	-16.9749	0.5	26	28.5292	0
2	49274	N	T	C	77	0.001	0.53661	41	41.6926	-6.81138	0.527796	36	37.3048	-4.50562
2	49339	N	G	A	93	0.001	0.419947	50	46.075	18.8633	0.627992	43	35.0982	-27.0149
2	49381	N	A	C	95	0.001	0.584962	53	48.2682	-21.3108	0.404698	42	37.2968	19.111
2	49451	N	G	A	146	0.001	0.594658	74	65.818	-33.4258	0.527796	72	74.6096	-9.01123
2	49646	N	T	A	219	0.001	0.741828	120	67.9539	-156.681	0.798179	99	43.8124	-167.248
2	49662	N	G	A	209	0.001	0.754715	110	59.1783	-152.934	0.828502	99	37.2208	-189.26
2	49832	N	A	T	165	0.001	0.651787	89	67.9953	-67.6466	0.671167	76	54.8292	-66.2048
2	49836	N	C	T	159	0.001	0.802527	86	37.2381	-147.965	0.849548	73	24.0721	-151.369
2	49863	N	T	C	147	0.001	0.595	79	70.2058	-35.8238	0.485284	68	72.4177	4.45329
2	49960	N	G	C	68	0.001	0.68194	44	30.7025	-41.1093	0.5	24	26.3347	0
2	50000	N	A	C	98	0.001	0.600067	55	48.2656	-26.3844	0.511636	43	46.0844	-2.22048
2	50040	N	C	T	107	0.001	0.750167	60	32.8783	-81.6142	0.680972	47	32.8957	-43.6434
2	50052	N	G	A	108	0.001	0.74154	58	32.881	-75.6207	0.62008	50	41.6806	-29.275
2	50053	N	G	A	107	0.001	0.728966	59	35.0769	-72.153	0.645931	48	37.2888	-34.9044
2	50055	N	G	A	113	0.001	0.742097	62	35.0729	-81.0602	0.666778	51	37.2848	-43.1294
2	50102	N	G	A	104	0.001	0.754556	57	30.6851	-79.1873	0.617099	47	39.4874	-26.768
2	50103	N	G	A	108	0.001	0.762887	59	30.6824	-85.2492	0.632742	49	39.4847	-32.0546
2	50169	N	G	T	90	0.001	0.771014	48	24.1054	-71.9963	0.785905	42	19.719	-67.313
2	50235	N	G	T	135	0.001	0.82111	67	26.2773	-124.378	0.853177	68	21.8816	-142.945
2	50241	N	A	T	149	0.001	0.743406	74	41.6486	-97.3796	0.92028	75	13.0833	-200.582
2	50263	N	C	T	158	0.001	0.8555	76	24.0681	-161.161	0.951521	82	8.67953	-244.306
2	50284	N	T	A	168	0.001	0.861	79	24.0641	-170.993	0.932873	89	13.0646	-248.618
2	50292	N	G	T	177	0.001	0.692436	91	61.4009	-90.7177	0.802527	86	37.2381	-147.965
2	50306	N	C	A	185	0.001	0.782797	92	43.8218	-145.455	0.849696	93	30.6371	-192.948
2	50340	N	T	A	243	0.001	0.807613	135	56.9478	-237.23	0.907679	108	21.8282	-276.441
2	50349	N	T	A	235	0.001	0.797073	128	56.9571	-215.23	0.757181	107	56.9851	-150.517
2	50350	N	T	A	238	0.001	0.792503	130	59.1517	-214.378	0.777963	108	52.5894	-167.137
2	50403	N	C	T	294	0.001	0.758134	157	83.2851	-221.85	0.751993	137	74.5229	-188.003
2	50436	N	A	G	229	0.001	0.655276	116	87.7343	-90.4592	0.610693	113	96.5272	-60.5076
2	50452	N	G	A	213	0.00704225	0.575829	107	89.6667	-37.2653	0.547393	106	104.469	-22.9171
2	50459	N	G	T	285	0.001	0.80576	144	61.3302	-251.112	0.82291	141	54.7425	-263.641
2	50465	N	T	C	295	0.001	0.763334	152	78.8974	-220.081	0.762413	143	74.5149	-206.165
2	50562	N	T	G	250	0.001	0.713429	143	89.8954	-160.905	0.710421	107	67.9713	-118.402
2	50572	N	T	C	244	0.001	0.825034	137	52.5507	-258.337	0.860053	107	32.8156	-230.785
2	50580	N	G	T	244	0.001	0.884314	138	34.9715	-325.196	0.84929	106	35.0142	-219.581
2	50602	N	A	T	226	0.001	0.855199	131	41.5725	-277.477	0.905534	95	19.6483	-241.345
2	50617	N	T	C	204	0.001	0.859744	121	37.1914	-260.681	0.91594	83	15.2699	-218.658
2	50623	N	G	A	196	0.001	0.85617	118	37.1954	-250.852	0.897701	78	17.4738	-192.773
2	50627	N	T	C	194	0.001	0.862311	116	35.0009	-252.301	0.91053	78	15.2765	-201.65
2	50635	N	A	G	186	0.001	0.774958	111	54.7826	-169.485	0.853569	75	24.0694	-157.892
2	50654	N	C	T	166	0.001	0.808286	99	41.6152	-174.453	0.865916	67	19.6857	-147.678
2	50731	N	A	C	114	0.001	0.813769	59	24.0908	-106.328	0.945752	55	6.51831	-160.625
2	52278	N	T	C	61	0.001	0.576974	26	24.1348	-9.40673	0.743019	35	19.7283	-45.9698
2	52299	N	T	G	68	0.001	0.461513	26	26.332	4.54845	0.571476	42	39.494	-14.0434
2	52433	N	C	A	74	0.001	0.566711	30	28.5239	-9.32383	0.727424	44	26.308	-53.3776
2	52569	N	C	A	68	0.001	0.566711	30	28.5239	-9.32383	0.552667	38	37.3021	-9.21074
2	52574	N	G	T	63	0.001	0.555593	27	26.3307	-6.9257	0.527796	36	37.3048	-4.50562
2	52827	N	G	A	51	0.001	0.612979	31	26.3253	-16.9749	0.700134	20	13.1567	-20.8691
2	53090	N	A	T	100	0.001	0.639437	61	48.2576	-42.1538	0.589804	39	35.1036	-16.6438
2	53136	N	G	T	94	0.001	0.712006	59	37.2741	-65.8661	0.685838	35	24.1228	-33.5101
2	53166	N	T	G	70	0.001	0.697806	43	28.5066	-44.2608	0.70384	27	17.5418	-28.784
2	53168	N	G	A	69	0.001	0.697806	43	28.5066	-44.2608	0.730923	26	15.3459	-32.1208
2	53175	N	G	A	65	0.001	0.634236	41	32.9037	-27.1572	0.708472	24	15.3486	-26.2687
2	53184	N	T	A	67	0.001	0.683049	41	28.5092	-38.5757	0.730923	26	15.3459	-32.1208
2	53263	N	T	C	87	0.001	0.600067	45	39.49	-21.5872	0.666778	42	30.7051	-35.5183
2	53286	N	T	C	94	0.001	0.680972	47	32.8957	-43.6434	0.702263	47	30.6985	-49.6523
2	53294	N	A	G	94	0.001	0.74016	50	28.4972	-64.7424	0.863879	44	13.1247	-96.2571
2	53308	N	A	T	101	0.001	0.692436	52	35.0862	-51.8387	0.714429	49	30.6958	-55.4397
2	53316	N	G	A	101	0.001	0.583389	48	43.8805	-18.9174	0.603843	53	46.071	-26.4692
2	53324	N	T	A	102	0.0735294	0.69068	48	25.2537	-42.7896	0.689783	54	17.7504	-43.2215
2	53335	N	A	T	93	0.001	0.674535	43	30.7038	-38.3026	0.68012	50	35.0889	-46.1778
2	53364	N	T	A	80	0.001	0.666778	36	26.3187	-30.4443	0.522742	44	46.083	-4.48539
2	53366	N	T	G	72	0.001	0.697101	33	21.9282	-33.8266	0.692436	39	26.3147	-38.879
2	53417	N	A	G	74	0.0202703	0.87612	32	4.04402	-67.1601	0.620701	42	34.0127	-24.3762
2	53418	N	A	G	77	0.001	0.87525	32	8.74622	-72.9815	0.755726	45	24.1095	-62.866
2	53430	N	G	A	74	0.001	0.766845	30	15.3406	-44.1481	0.68194	44	30.7025	-41.1093
2	53488	N	T	A	86	0.001	0.729883	37	21.9229	-45.4647	0.734851	49	28.4986	-61.7682
2	53518	N	C	T	93	0.001	0.704682	44	28.5052	-47.1342	0.653163	49	37.2875	-37.6248
2	54308	N	A	C	57	0.001	0.961847	26	2.16255	-80.2998	0.645258	31	24.1281	-22.4259
2	56708	N	A	T	78	0.001	0.722371	36	21.9242	-42.5216	0.714429	42	26.3107	-47.5198
2	57200	N	T	A	150	0.001	0.786858	75	35.0556	-120.702	0.893596	75	17.4778	-182.685
2	57231	N	G	A	158	0.001	0.893596	75	17.4778	-182.685	0.843603	83	28.4532	-168.255
2	57471	N	C	G	140	0.001	0.909364	66	13.0953	-169.934	0.783973	74	35.0569	-117.602
2	57637	N	G	T	139	0.001	0.840227	75	26.2667	-150.08	0.687625	64	43.8591	-61.9572
2	62927	N	A	T	67	0.001	0.718896	32	19.7323	-37.0982	0.428524	35	32.9117	11.7029
2	62958	N	G	A	58	0.001	0.70384	27	17.5418	-28.784	0.451581	31	30.7198	6.88245
2	62959	N	T	C	57	0.001	0.692436	26	17.5431	-25.9193	0.451581	31	30.7198	6.88245
2	62979	N	A	G	48	0.001	0.714429	21	13.1553	-23.7599	0.444407	27	26.3307	6.9257
2	62997	N	G	T	46	0.001	0.789667	19	8.76356	-30.9522	0.481469	27	28.5279	2.23428
2	63157	N	T	G	86	0.001	0.808717	47	19.7123	-82.9681	0.435855	39	37.3008	11.6289
2	63237	N	T	A	68	0.001	0.781438	32	15.3379	-50.2909	0.555593	36	35.1076	-9.23427
2	63680	N	T	G	73	0.001	0.77161	35	17.5311	-52.6395	0.579	38	35.1049	-14.1347
2	64636	N	C	A	70	0.001	0.853177	34	10.9408	-71.4724	0.5	36	39.502	0
2	65704	N	C	G	81	0.001	0.631667	38	30.7105	-24.6351	0.651264	43	32.901	-32.5563
2	65756	N	A	C	86	0.001	0.673192	52	37.2835	-45.9116	0.617726	34	28.5186	-19.4779
2	66002	N	G	T	85	0.001	0.558178	43	41.6899	-11.5688	0.452349	42	41.6913	9.17043
2	66024	N	T	G	96	0.001	0.744844	47	26.304	-62.2903	0.755272	49	26.3013	-68.3063
2	66032	N	T	G	90	0.001	0.565261	46	43.8831	-13.9682	0.727424	44	26.308	-53.3776
2	66033	N	A	T	96	0.001	0.574518	47	43.8818	-16.427	0.632742	49	39.4847	-32.0546
2	66070	N	G	T	114	0.001	0.616745	60	50.4561	-34.0581	0.759432	54	28.4919	-76.7735
2	66137	N	G	A	123	0.001	0.76208	63	32.8743	-90.6868	0.8002	60	26.2867	-102.229
2	66172	N	T	C	132	0.0795455	0.795987	69	23.4574	-104.416	0.657969	63	18.8911	-39.2833
2	66178	N	G	A	129	0.001	0.840807	69	24.0774	-138.382	0.883589	60	15.3005	-141.022
2	66196	N	C	G	124	0.001	0.564559	62	59.2424	-18.6129	0.709817	62	39.4673	-68.3755
2	66250	N	A	G	114	0.001	0.515162	66	70.2232	-4.45506	0.625083	48	39.486	-29.3988
2	66331	N	G	C	103	0.001	0.472709	55	57.0545	6.75539	0.541695	48	48.2749	-9.12262
2	66332	N	C	G	102	0.001	0.490903	55	59.2517	2.21541	0.574518	47	43.8818	-16.427
2	66354	N	G	A	123	0.001	0.89257	65	15.2939	-157.751	0.776046	58	28.4866	-88.9932
2	66369	N	C	T	113	0.001	0.807222	57	24.0934	-100.003	0.87525	56	15.3059	-127.718
2	66373	N	T	A	96	0.001	0.854403	48	15.3166	-101.368	0.708472	48	30.6971	-52.5375
2	66380	N	G	T	124	0.001	0.885503	61	15.2992	-144.36	0.793847	63	28.4799	-104.49
2	66381	N	T	C	120	0.001	0.793847	63	28.4799	-104.49	0.842334	57	19.699	-114.988
2	66396	N	C	A	123	0.0121951	0.865061	59	11.6765	-123.678	0.799329	64	27.519	-107.615
2	66403	N	G	A	113	0.001	0.555593	54	52.6614	-13.8514	0.610243	59	50.4575	-31.452
2	66405	N	C	T	121	0.001	0.883589	60	15.3005	-141.022	0.770672	61	30.6798	-91.3532
2	66439	N	G	A	97	0.001	0.727424	55	32.885	-66.722	0.80973	42	17.5218	-74.4515
2	66471	N	A	C	98	0.0306122	0.570088	53	35.5544	-15.853	0.511348	45	46.4832	-2.21944
2	66538	N	A	G	63	0.001	0.710667	38	24.1188	-42.1071	0.600067	25	21.9389	-11.9929
2	66821	N	T	C	65	0.001	0.535738	28	28.5266	-4.53743	0.567613	37	35.1062	-11.6639
2	66922	N	G	A	97	0.001	0.777963	54	26.2947	-83.5684	0.790892	43	19.7177	-70.4206
2	66935	N	T	C	84	0.001	0.673585	49	35.0902	-43.3752	0.542886	35	35.1089	-6.84914
2	67079	N	G	C	82	0.001	0.804551	46	19.7137	-79.8148	0.611185	36	30.7131	-19.3705
2	67104	N	T	G	94	0.001	0.74154	58	32.881	-75.6207	0.555593	36	35.1076	-9.23427
2	67108	N	A	G	98	0.001	0.766845	60	30.6811	-88.2961	0.579	38	35.1049	-14.1347
2	67125	N	T	A	110	0.001	0.867892	68	19.6843	-150.976	0.714429	42	26.3107	-47.5198
2	67127	N	T	C	115	0.001	0.817113	71	28.4692	-129.702	0.704682	44	28.5052	-47.1342
2	67134	N	T	G	118	0.001	0.666778	72	52.6374	-60.8885	0.434739	46	43.8831	13.9682
2	67159	N	G	T	136	0.001	0.818394	77	30.6584	-141.391	0.695045	59	39.4713	-59.7444
2	67160	N	C	A	140	0.0107143	0.437047	80	75.7559	23.2255	0.645112	60	38.2595	-41.6715
2	67182	N	C	T	124	0.001	0.455853	68	68.0233	13.7135	0.625083	56	46.067	-34.2985
2	67185	N	G	T	126	0.001	0.723226	65	39.4633	-77.1255	0.655842	61	46.0604	-47.7649
2	67196	N	A	C	131	0.001	0.794717	73	32.861	-121.526	0.638023	58	46.0644	-39.6272
2	67203	N	T	A	113	0.001	0.846385	65	21.8855	-133.172	0.750167	48	26.3027	-65.2913
2	67235	N	C	T	142	0.001	0.746831	75	41.6472	-100.374	0.761368	67	35.0662	-96.1248
2	67252	N	C	A	148	0.001	0.893596	75	17.4778	-182.685	0.849548	73	24.0721	-151.369
2	67267	N	C	T	113	0.001	0.827805	58	21.8949	-110.575	0.727424	55	32.885	-66.722
2	67276	N	G	A	123	0.001	0.784805	65	30.6745	-103.676	0.655276	58	43.8671	-45.2296
2	67280	N	G	A	120	0.001	0.938754	65	8.70221	-185.298	0.8002	55	24.0961	-93.7103
2	67284	N	G	A	116	0.001	0.841498	63	21.8882	-126.685	0.792648	53	24.0988	-87.4546
2	69300	N	T	C	47	0.001	0.464262	28	28.5266	4.53743	0.579	19	17.5525	-7.06734
2	70217	N	A	T	132	0.001	0.938754	65	8.70221	-185.298	0.806174	67	28.4746	-117.038
2	70468	N	A	T	173	0.001	0.953791	86	8.67419	-258.249	0.873813	87	24.0534	-197.384
2	70705	N	C	A	158	0.001	0.743752	78	43.8404	-102.82	0.937792	80	10.8794	-227.303
2	70743	N	C	T	163	0.001	0.942155	86	10.8714	-248.058	0.83139	77	28.4612	-148.883
2	70771	N	A	G	166	0.001	0.944741	90	10.8661	-261.924	0.8555	76	24.0681	-161.161
2	70788	N	T	C	177	0.0254237	0.818681	93	26.081	-159.994	0.591947	84	66.2917	-35.3026
2	70848	N	A	T	177	0.001	0.944741	90	10.8661	-261.924	0.839307	87	30.6451	-173.477
2	70859	N	G	T	181	0.001	0.97733	87	4.27841	-283.933	0.883234	94	24.0441	-220.654
2	70904	N	G	T	159	0.001	0.957448	70	6.49831	-212.894	0.854169	89	28.4452	-187.788
2	70924	N	A	C	162	0.0185185	0.936969	75	3.28429	-195.87	0.843373	87	28.5996	-173.477
2	70929	N	A	T	163	0.001	0.974342	77	4.29175	-248.592	0.860706	86	26.252	-185.941
2	70943	N	T	C	154	0.00974026	0.933388	73	5.94545	-195.95	0.829313	81	29.7058	-154.164
2	71117	N	C	G	144	0.001	0.958639	72	6.49565	-219.888	0.847454	72	24.0734	-148.115
2	71150	N	C	G	139	0.001	0.969544	65	4.30775	-206.277	0.838063	74	26.268	-146.848
2	71151	N	G	A	141	0.001	0.970011	66	4.30642	-209.799	0.786858	75	35.0556	-120.702
2	71165	N	A	G	145	0.001	0.957448	70	6.49831	-212.894	0.8002	75	32.8583	-127.787
2	71331	N	T	C	142	0.001	0.938754	65	8.70221	-185.298	0.857381	77	24.0668	-164.434
2	71472	N	G	C	157	0.001	0.970902	68	4.30376	-216.844	0.831682	89	32.8397	-172.282
2	71480	N	G	T	158	0.001	0.956187	68	6.50098	-205.905	0.8002	90	39.43	-153.344
2	71501	N	C	T	165	0.001	0.95921	73	6.49431	-223.387	0.804551	92	39.4273	-159.63
2	71543	N	C	A	118	0.001	0.76941	52	26.2973	-77.4284	0.894202	66	15.2925	-161.109
2	71693	N	G	T	152	0.001	0.640719	64	50.4508	-44.6815	0.534114	88	89.9688	-13.5927
2	72235	N	T	C	146	0.001	0.89257	65	15.2939	-157.751	0.839733	81	28.4559	-161.778
2	72506	N	C	A	147	0.001	0.974342	77	4.29175	-248.592	0.843086	70	24.0761	-141.621
2	73072	N	A	C	167	0.001	0.825799	86	32.8437	-162.66	0.827379	81	30.6531	-154.164
2	73303	N	C	T	148	0.0101351	0.667808	76	46.9012	-62.6408	0.737728	72	40.771	-91.4186
2	73709	N	T	G	139	0.001	0.982778	57	2.1212	-189.798	0.866098	82	24.0601	-180.862
2	73716	N	C	A	141	0.001	0.871215	62	17.4951	-139.339	0.734334	79	46.0364	-99.3231
2	73750	N	C	A	161	0.001	0.605704	71	61.4276	-36.1514	0.622304	90	74.5856	-53.7716
2	74174	N	C	T	184	0.001	0.794011	97	43.8151	-160.994	0.781797	87	41.6312	-136.945
2	74398	N	T	G	172	0.001	0.880689	92	24.0468	-213.99	0.750167	80	43.8378	-108.819
2	75077	N	G	A	144	0.001	0.702838	74	48.2402	-78.4361	0.8002	70	30.6678	-119.268
2	76236	N	T	A	149	0.001	0.962334	79	6.4863	-244.405	0.843086	70	24.0761	-141.621
2	76237	N	C	A	144	0.001	0.960834	76	6.4903	-233.891	0.823745	68	26.276	-127.57
2	76761	N	T	G	153	0.001	0.842334	76	26.2653	-153.317	0.636455	77	61.4196	-51.9422
2	76880	N	A	G	155	0.001	0.755985	86	46.027	-120.292	0.68128	69	48.2469	-64.198
2	77925	N	A	G	272	0.001	0.943844	124	15.2152	-359.757	0.919199	148	26.1693	-394.332
2	78545	N	C	T	133	0.001	0.578177	64	59.2397	-23.5412	0.492749	69	74.6136	2.21172
2	78699	N	T	G	157	0.001	0.595302	84	74.5936	-38.2219	0.657639	73	54.8333	-57.9077
2	78779	N	C	T	161	0.001	0.935355	77	10.8834	-216.947	0.857381	84	26.2547	-179.383
2	80189	N	T	A	149	0.001	0.758237	62	32.8757	-87.6521	0.724288	87	52.6174	-103.813
2	80530	N	C	G	155	0.001	0.5	72	79.0041	0	0.710984	83	52.6227	-92.1337
2	80884	N	T	C	117	0.001	0.827805	58	21.8949	-110.575	0.813769	59	24.0908	-106.328
2	81501	N	A	T	121	0.001	0.924812	53	8.71821	-143.987	0.838461	68	24.0788	-135.149
2	81870	N	G	C	85	0.001	0.568227	44	41.6886	-14.0041	0.585423	41	37.2981	-16.5816
2	83077	N	G	A	153	0.001	0.750167	64	35.0702	-87.0551	0.595569	89	78.9814	-40.62
2	83080	N	G	T	152	0.001	0.828344	64	24.0841	-122.274	0.87525	88	24.0521	-200.699
2	83486	N	C	A	150	0.001	0.529431	68	70.2205	-9.02434	0.5	82	89.9768	0
2	83660	N	C	A	159	0.001	0.937792	64	8.70353	-181.842	0.8318	95	35.0289	-183.982
2	83703	N	C	T	165	0.001	0.797496	74	32.8597	-124.653	0.923359	91	15.2592	-245.983
2	83731	N	T	A	212	0.001	0.854403	96	30.6331	-202.736	0.931322	116	17.4231	-322.311
2	83754	N	C	T	209	0.001	0.83861	99	35.0236	-196.874	0.900267	110	24.0228	-274.33
2	83764	N	T	A	224	0.001	0.960703	101	8.65419	-310.688	0.870166	123	34.9915	-275.372
2	83772	N	A	G	213	0.001	0.852867	95	30.6344	-199.47	0.898571	118	26.2093	-292.527
2	83773	N	G	A	214	0.001	0.852867	95	30.6344	-199.47	0.899426	119	26.208	-295.897
2	83775	N	G	A	214	0.001	0.842334	95	32.8317	-191.647	0.907835	119	24.0107	-304.762
2	83777	N	G	A	218	0.001	0.86024	100	30.6278	-215.837	0.898571	118	26.2093	-292.527
2	83780	N	C	G	222	0.001	0.870247	100	28.4305	-223.947	0.901907	122	26.204	-306.018
2	83785	N	C	T	226	0.001	0.843366	102	35.0196	-206.584	0.855076	124	39.3847	-262.529
2	83807	N	C	G	225	0.00666667	0.654153	102	68.0829	-77.0693	0.667414	123	88.9904	-104.018
2	83809	N	A	T	229	0.001	0.878757	107	28.4212	-247.151	0.877301	122	32.7956	-280.318
2	83817	N	A	C	222	0.001	0.857381	98	30.6304	-209.28	0.879285	124	32.793	-286.965
2	83818	N	C	T	225	0.001	0.951758	103	10.8487	-307.124	0.844492	122	41.5845	-248.156
2	83827	N	T	C	224	0.00669643	0.774426	98	40.3914	-145.512	0.810918	126	51.6059	-223.355
2	83829	N	T	G	225	0.001	0.802182	101	43.8098	-173.522	0.887355	124	30.5958	-295.404
2	83834	N	A	G	226	0.00663717	0.771205	101	42.5256	-147.904	0.793304	125	56.0192	-205.861
2	83856	N	A	T	237	0.001	0.836588	110	39.4033	-217.044	0.874265	127	34.9862	-288.611
2	83865	N	A	C	235	0.001	0.862627	109	32.813	-237.354	0.881207	126	32.7903	-293.621
2	83866	N	G	A	228	0.001	0.846385	104	35.0169	-213.076	0.879285	124	32.793	-286.965
2	83932	N	A	T	236	0.001	0.647157	119	92.1247	-87.3508	0.692436	117	78.944	-116.637
2	83933	N	C	A	237	0.001	0.822249	118	45.9843	-220.054	0.815336	119	48.1802	-215.829
2	83938	N	T	A	236	0.001	0.820727	117	45.9856	-216.864	0.798519	119	52.5747	-201.324
2	83949	N	G	A	228	0.0263158	0.863636	112	31.1909	-239.177	0.9	116	10.1054	-261.09
2	84022	N	C	A	191	0.001	0.885674	96	24.0414	-227.328	0.905534	95	19.6483	-241.345
2	84073	N	T	C	158	0.00949367	0.855598	75	23.2171	-157.893	0.917292	83	9.82231	-211.84
2	84114	N	G	T	139	0.001	0.953427	64	6.50632	-191.943	0.8002	75	32.8583	-127.787
2	84651	N	C	T	144	0.001	0.802834	76	32.857	-130.927	0.676588	68	48.2482	-61.3892
2	84750	N	T	A	144	0.001	0.924334	79	13.078	-214.267	0.83099	65	24.0828	-125.483
2	84879	N	T	C	179	0.001	0.846385	91	30.6398	-186.441	0.727424	88	52.616	-106.755
2	85212	N	A	C	159	0.001	0.809195	89	37.2341	-157.419	0.814496	70	28.4706	-126.526
2	87331	N	G	A	178	0.001	0.925015	93	15.2565	-252.833	0.823745	85	32.845	-159.463
2	87481	N	C	A	156	0.001	0.736269	72	41.6512	-91.4185	0.595302	84	74.5936	-38.2219
2	87771	N	G	T	155	0.001	0.935355	77	10.8834	-216.947	0.795069	78	35.0516	-130.044
2	87874	N	C	T	172	0.001	0.862311	87	26.2506	-189.226	0.894381	85	19.6616	-207.62
2	87881	N	T	G	169	0.001	0.857381	84	26.2547	-179.383	0.894381	85	19.6616	-207.62
2	87891	N	C	T	166	0.001	0.859063	85	26.2533	-182.66	0.901502	81	17.4698	-202.887
2	87895	N	G	A	153	0.001	0.844386	77	26.264	-156.56	0.881834	76	19.6737	-177.505
2	87899	N	A	G	172	0.001	0.860706	86	26.252	-185.941	0.895613	86	19.6603	-210.981
2	87918	N	C	G	187	0.00802139	0.737541	92	44.7417	-114.383	0.801622	95	40.7285	-161.863
2	87943	N	A	G	198	0.001	0.74243	97	54.8012	-127.03	0.782367	101	48.2042	-159.382
2	87944	N	T	A	195	0.001	0.732114	97	56.9985	-120.573	0.775694	98	48.2082	-150.131
2	87949	N	T	C	190	0.001	0.726467	95	57.0011	-114.67	0.758067	95	50.4095	-134.198
2	87953	N	T	C	191	0.001	0.7054	95	61.3956	-102.185	0.750167	96	52.6053	-130.583
2	87984	N	C	T	204	0.001	0.722921	101	61.3876	-119.647	0.786599	103	48.2016	-165.577
2	87987	N	A	T	204	0.001	0.721301	104	63.5808	-122.14	0.780187	100	48.2056	-156.292
2	87991	N	C	G	199	0.001	0.713013	101	63.5848	-113.385	0.775694	98	48.2082	-150.131
2	87993	N	T	A	203	0.001	0.718592	103	63.5821	-119.214	0.780187	100	48.2056	-156.292
2	88009	N	A	G	218	0.001	0.697379	109	72.363	-111.914	0.770823	109	54.7852	-163.35
2	88017	N	A	T	227	0.001	0.684334	114	78.948	-108.128	0.73467	113	65.766	-142.314
2	88035	N	G	T	219	0.001	0.633116	109	87.7436	-71.5288	0.672843	110	78.9534	-96.8962
2	88064	N	A	T	218	0.001	0.639733	111	87.741	-76.8878	0.654309	107	81.1546	-82.8538
2	88135	N	C	T	213	0.001	0.561444	114	109.709	-32.4848	0.606131	99	85.5597	-50.6303
2	88136	N	A	C	222	0.001	0.563067	119	114.097	-34.8542	0.62144	103	85.5544	-61.0596
2	88138	N	A	C	229	0.001	0.572629	124	116.288	-42.1722	0.628657	105	85.5517	-66.3465
2	88148	N	C	A	231	0.001	0.589207	129	116.281	-54.6589	0.558863	102	98.739	-27.7817
2	88156	N	G	T	243	0.001	0.588294	136	122.863	-56.9909	0.579492	107	98.7324	-40.0653
2	88249	N	T	C	279	0.001	0.613869	145	122.851	-80.085	0.686692	134	92.1047	-128.977
2	88274	N	T	G	261	0.001	0.610761	131	111.884	-70.1928	0.653949	130	98.7017	-100.399
2	88313	N	C	G	242	0.001	0.932619	133	19.5976	-371.205	0.871808	109	30.6158	-245.498
2	88319	N	A	T	266	0.001	0.616516	146	122.85	-82.6967	0.691795	120	81.1373	-119.165
2	88330	N	A	G	242	0.001	0.594048	133	118.473	-59.6579	0.688199	109	74.5603	-105.894
2	88385	N	G	C	221	0.001	0.717887	124	76.7375	-142.972	0.732114	97	56.9985	-120.573
2	88397	N	A	C	207	0.001	0.703526	118	76.7455	-125.57	0.69676	89	59.2064	-91.0456
2	88402	N	T	G	215	0.001	0.721459	122	74.5429	-143.401	0.731337	93	54.8066	-115.139
2	88523	N	T	A	136	0.001	0.59708	67	59.2357	-31.1024	0.623271	69	57.0358	-41.5847
2	89367	N	G	A	154	0.001	0.926755	68	10.8954	-185.983	0.814163	86	35.0409	-155.236
2	89539	N	C	A	156	0.001	0.705055	61	39.4687	-65.4845	0.789667	95	43.8178	-154.761
2	89547	N	G	A	150	0.001	0.69656	56	37.2781	-57.2191	0.798071	94	41.6219	-158.729
2	89700	N	T	A	127	0.001	0.649222	57	43.8685	-42.501	0.585771	70	63.6261	-28.4341
2	89766	N	C	T	155	0.001	0.576322	59	54.8519	-21.1533	0.583389	96	87.7609	-37.8348
2	90280	N	G	C	124	0.001	0.960307	50	4.32776	-153.593	0.797496	74	32.8597	-124.653
2	90298	N	C	A	127	0.001	0.964596	56	4.31976	-174.632	0.788925	71	32.8637	-115.293
2	90299	N	T	A	129	0.001	0.947667	57	6.51564	-167.571	0.750167	72	39.454	-97.937
2	90300	N	C	A	129	0.001	0.965223	57	4.31842	-178.143	0.791861	72	32.8623	-118.406
2	90303	N	G	A	127	0.001	0.965223	57	4.31842	-178.143	0.814496	70	28.4706	-126.526
2	90631	N	T	A	123	0.001	0.736006	53	30.6905	-67.2047	0.828791	70	26.2733	-133.973
2	90927	N	G	T	127	0.001	0.738621	65	37.2661	-83.5173	0.725957	62	37.2701	-74.6368
2	91942	N	C	T	106	0.001	0.596556	57	50.4601	-26.3056	0.673585	49	35.0902	-43.3752
2	92090	N	G	C	141	0.001	0.614362	70	59.2317	-38.8453	0.760737	71	37.2581	-101.563
2	92146	N	G	A	150	0.001	0.879041	66	17.4898	-152.605	0.869294	84	24.0574	-187.46
2	92330	N	G	T	155	0.001	0.689315	74	50.4375	-72.3854	0.679132	81	57.0198	-74.3363
2	92745	N	G	A	151	0.001	0.515162	66	70.2232	-4.45506	0.576522	85	78.9867	-30.56
2	92806	N	A	T	139	0.001	0.545485	55	54.8573	-11.4413	0.547651	84	83.3825	-18.3409
2	92891	N	C	T	148	0.001	1	64	0	-229.217	0.869294	84	24.0574	-187.46
2	93041	N	A	G	140	0.001	0.779848	59	28.4852	-92.0741	0.92621	81	13.0753	-221.122
2	93322	N	G	A	153	0.001	0.679607	78	54.8266	-71.8014	0.746831	75	41.6472	-100.374
2	93468	N	G	C	135	0.001	0.720735	68	41.6566	-79.6188	0.746433	67	37.2635	-89.4929
2	93784	N	T	C	101	0.001	0.636455	55	43.8711	-37.1016	0.608768	46	39.4887	-24.1636
2	94223	N	G	A	106	0.001	0.900267	40	8.73555	-99.7563	0.772909	66	32.8703	-99.8488
2	94274	N	G	A	117	0.001	0.866911	45	13.1233	-99.5509	0.819658	72	28.4679	-132.884
2	94323	N	C	T	116	0.001	0.902229	51	10.9181	-128.07	0.8002	65	28.4772	-110.749
2	94447	N	C	T	134	0.001	0.698545	63	41.6632	-65.1296	0.690268	71	48.2442	-69.8557
2	94644	N	G	C	109	0.001	0.649222	57	43.8685	-42.501	0.692436	52	35.0862	-51.8387
2	95150	N	G	T	140	0.001	0.855659	83	26.256	-176.109	0.877445	57	15.3045	-131.037
2	95152	N	C	T	137	0.001	0.850234	80	26.26	-166.315	0.877445	57	15.3045	-131.037
2	95154	N	A	G	139	0.001	0.855659	83	26.256	-176.109	0.87525	56	15.3059	-127.718
2	95169	N	T	C	132	0.001	0.787692	80	37.2461	-129.216	0.750167	52	28.4946	-70.7323
2	95371	N	G	A	113	0.001	0.787077	61	28.4826	-98.2642	0.788654	52	24.1001	-84.3413
2	95400	N	A	C	121	0.001	0.735451	68	39.4594	-85.9818	0.736006	53	30.6905	-67.2047
2	95427	N	G	A	118	0.001	0.822796	62	24.0868	-115.874	0.857381	56	17.5031	-119.588
2	96207	N	T	A	115	0.001	0.627203	59	48.2602	-36.8141	0.732298	56	32.8837	-69.6754
2	96702	N	A	C	148	0.001	0.835667	79	28.4586	-155.321	0.898817	69	15.2885	-171.202
2	97743	N	G	A	124	0.001	0.612015	67	57.0385	-36.3452	0.508778	57	61.4463	-2.21477
2	98325	N	A	T	122	0.001	0.92621	54	8.71687	-147.415	0.838461	68	24.0788	-135.149
2	98394	N	G	T	128	0.001	0.538487	65	65.83	-11.3711	0.507942	63	68.0299	-2.2131
2	98666	N	T	C	75	0.001	0.919199	37	6.54232	-98.5831	0.710667	38	24.1188	-42.1071
2	98733	N	A	G	65	0.001	0.658	38	28.5132	-30.2218	0.407346	27	24.1335	11.9174
2	98759	N	C	A	76	0.001	0.785905	42	19.719	-67.313	0.617726	34	28.5186	-19.4779
2	100815	N	A	T	55	0.001	0.625083	32	26.324	-19.5992	0.869812	23	6.561	-51.4258
2	100821	N	C	A	60	0.001	0.437458	32	30.7185	9.29021	0.678691	28	19.7377	-25.6238
2	100853	N	C	T	76	0.001	0.600067	40	35.1022	-19.1886	0.638982	36	28.5159	-24.7869
2	100862	N	C	A	77	0.001	0.523825	42	43.8885	-4.48973	0.514295	35	37.3061	-2.2258
2	101004	N	G	A	153	0.001	0.762675	80	41.6406	-115.478	0.794717	73	32.861	-121.526
2	101046	N	G	C	143	0.001	0.949667	79	8.68353	-233.861	0.828344	64	24.0841	-122.274
2	101089	N	C	G	125	0.012	0.549697	72	61.9019	-15.8811	0.64266	53	40.8959	-37.2622
2	101136	N	T	A	145	0.001	0.93052	86	13.0686	-238.294	0.745927	59	32.8797	-78.6117
2	101261	N	A	C	100	0.001	0.913319	46	8.72754	-120.084	0.796494	54	24.0974	-90.5777
2	101266	N	T	A	103	0.001	0.935073	46	6.53032	-129.478	0.789667	57	26.2907	-92.8567
2	101768	N	T	A	120	0.001	0.508778	57	61.4463	-2.21477	0.523825	63	65.8327	-6.73459
2	101769	N	A	G	121	0.001	0.533356	60	61.4423	-9.05576	0.508202	61	65.8354	-2.21362
2	101789	N	A	T	130	0.001	0.951914	62	6.50898	-184.971	0.779598	68	32.8677	-106.002
2	101986	N	G	T	119	0.012605	0.903419	71	9.93469	-171.477	0.752137	48	25.5566	-65.2913
2	102393	N	C	T	124	0.001	0.758237	62	32.8757	-87.6521	0.855076	62	19.6923	-131.264
2	102450	N	A	G	119	0.001	0.982465	56	2.12253	-186.25	0.825614	63	24.0854	-119.071
2	102543	N	T	A	121	0.001	0.8002	55	24.0961	-93.7103	0.909364	66	13.0953	-169.934
2	102551	N	A	T	117	0.001	0.538487	52	52.664	-9.09689	0.76941	65	32.8717	-96.7855
2	102717	N	G	A	136	0.001	0.815595	65	26.28	-118.014	0.788925	71	32.8637	-115.293
2	102860	N	T	G	149	0.001	0.92028	75	13.0833	-200.582	0.851586	74	24.0708	-154.628
2	103236	N	T	C	117	0.001	0.968567	63	4.31042	-199.237	0.796494	54	24.0974	-90.5777
2	103469	N	A	T	121	0.001	0.787077	61	28.4826	-98.2642	0.766845	60	30.6811	-88.2961
2	103677	N	G	T	153	0.001	0.634236	82	65.8074	-54.3143	0.817113	71	28.4692	-129.702
2	103992	N	T	G	123	0.001	0.615462	65	54.8439	-36.4513	0.534506	58	59.2477	-9.06499
2	105624	N	A	C	135	0.001	0.530323	66	68.0259	-9.03146	0.608768	69	59.233	-36.2454
2	105669	N	A	G	120	0.001	0.98214	55	2.12386	-182.703	0.83099	65	24.0828	-125.483
2	105670	N	G	T	116	0.001	0.98214	55	2.12386	-182.703	0.803481	61	26.2853	-105.371
2	106359	N	G	T	141	0.001	0.879041	66	17.4898	-152.605	0.813543	75	30.6611	-135.039
2	106471	N	A	C	139	0.001	0.813543	75	30.6611	-135.039	0.937792	64	8.70353	-181.842
2	106546	N	T	G	146	0.001	0.567947	81	76.7948	-25.6679	0.677041	65	46.055	-58.8536
2	106855	N	T	A	148	0.001	0.970463	67	4.30509	-213.321	0.815025	81	32.8503	-146.723
2	107053	N	C	T	179	0.001	0.711481	97	61.3929	-107.973	0.670846	82	59.2157	-71.2783
2	107081	N	T	C	219	0.0205479	0.648616	119	69.6789	-82.8752	0.672394	100	69.7498	-86.4993
2	107082	N	T	A	220	0.001	0.906254	117	24.0134	-297.987	0.912897	103	19.6376	-268.488
2	107114	N	A	T	209	0.001	0.886223	114	28.4119	-270.483	0.916067	95	17.4511	-250.381
2	107144	N	A	G	203	0.001	0.902708	123	26.2026	-309.396	0.900267	80	17.4711	-199.513
2	107196	N	G	T	219	0.001	0.91011	122	24.0068	-314.939	0.928121	97	15.2512	-266.555
2	107250	N	A	G	259	0.00579151	0.864723	139	40.6718	-303.718	0.934457	120	11.642	-328.737
2	107257	N	C	T	239	0.001	0.895786	134	30.5824	-328.94	0.885972	105	26.2267	-248.906
2	107262	N	G	T	244	0.001	0.659197	132	98.6991	-105.882	0.678691	112	78.9507	-102.495
2	107267	N	T	C	257	0.001	0.903973	135	28.3839	-341.093	0.91011	122	24.0068	-314.939
2	107288	N	G	A	250	0.001	0.861555	137	41.5645	-297.143	0.920635	113	19.6243	-302.581
2	107299	N	T	A	245	0.001	0.899491	129	28.3918	-320.836	0.905443	116	24.0148	-294.602
2	108125	N	C	T	248	0.001	0.908074	141	28.3759	-361.406	0.972278	107	6.44896	-342.893
2	108284	N	G	A	213	0.001	0.897461	107	24.0268	-264.221	0.972013	106	6.4503	-339.366
2	109240	N	G	A	224	0.001	0.851797	128	41.5765	-267.679	0.833556	96	35.0275	-187.199
2	109253	N	G	A	225	0.001	0.692436	130	87.7156	-129.597	0.715934	95	59.1984	-108.376
2	109310	N	G	A	223	0.001	0.819111	127	50.3668	-233.877	0.843979	96	32.8303	-194.888
2	109352	N	A	T	223	0.001	0.959656	123	10.8221	-376.979	0.870247	100	28.4305	-223.947
2	109367	N	C	A	225	0.001	0.83629	122	43.7818	-240.443	0.883751	103	26.2293	-242.229
2	109693	N	C	A	122	0.001	0.557415	61	59.2437	-16.1856	0.541011	61	61.4409	-11.3964
2	110481	N	G	T	97	0.001	0.951521	41	4.33977	-122.153	0.803774	56	24.0948	-96.8521
2	111032	N	C	G	125	0.001	0.906521	64	13.098	-163.154	0.803481	61	26.2853	-105.371
2	111691	N	G	A	88	0.001	0.562542	48	46.0777	-13.9353	0.474983	40	41.6939	4.49449
2	112250	N	A	T	149	0.001	0.824541	74	28.4652	-139.266	0.853569	75	24.0694	-157.892
2	112257	N	G	C	152	0.001	0.8002	75	32.8583	-127.787	0.792403	77	35.0529	-126.923
2	112293	N	T	A	153	0.001	0.701433	77	50.4335	-80.9556	0.737	76	43.8431	-96.8557
2	112411	N	G	T	187	0.001	0.526333	95	98.7484	-11.2494	0.587015	92	83.3718	-37.9524
2	112430	N	G	T	188	0.001	0.881443	101	26.232	-235.563	0.91982	87	15.2645	-232.304
2	112545	N	A	C	175	0.001	0.674029	92	65.794	-81.6777	0.638647	83	65.806	-56.9939
2	112572	N	A	T	176	0.001	0.666778	90	65.7967	-76.1107	0.779256	86	41.6326	-133.858
2	112581	N	T	G	168	0.001	0.651264	86	65.802	-65.1127	0.780675	82	39.4407	-128.437
2	112609	N	T	G	160	0.001	0.671	79	57.0225	-68.7415	0.815025	81	32.8503	-146.723
2	113220	N	A	T	148	0.001	0.80973	84	35.0435	-148.903	0.859615	64	19.6897	-137.815
2	113372	N	C	T	116	0.001	0.743019	70	39.4567	-91.9396	0.848058	46	15.3192	-94.8463
2	113923	N	A	C	155	0.001	0.936188	78	10.8821	-220.397	0.844386	77	26.264	-156.56
2	114869	N	G	T	144	0.001	0.701627	67	43.8551	-70.5211	0.753416	77	41.6446	-106.39
2	115185	N	A	G	163	0.001	0.613409	75	63.6195	-41.2398	0.795652	88	39.4327	-147.081
2	115226	N	T	A	178	0.001	0.92621	81	13.0753	-221.122	0.886856	97	24.0401	-230.67
2	116040	N	A	G	136	0.001	0.820727	78	30.6571	-144.576	0.931322	58	8.71154	-161.156
2	116833	N	C	A	203	0.001	0.821267	95	37.2261	-176.468	0.935476	108	15.2365	-304.416
2	116851	N	C	T	214	0.001	0.959069	97	8.65952	-296.683	0.889149	117	28.4079	-280.517
2	117004	N	T	G	182	0.001	0.823745	85	32.845	-159.463	0.959069	97	8.65952	-296.683
2	117098	N	T	A	171	0.001	0.949667	79	8.68353	-233.861	0.880689	92	24.0468	-213.99
2	117541	N	G	T	119	0.001	0.723226	65	39.4633	-77.1255	0.555593	54	52.6614	-13.8514
2	117792	N	T	C	72	0.001	0.714429	42	26.3107	-47.5198	0.633422	30	24.1295	-19.7372
2	118525	N	G	A	181	0.001	0.885674	96	24.0414	-227.328	0.894381	85	19.6616	-207.62
2	118537	N	A	G	187	0.001	0.730154	100	59.1917	-123.05	0.804801	87	37.2368	-151.111
2	118561	N	T	A	190	0.001	0.892419	102	24.0334	-247.416	0.943478	88	10.8687	-254.988
2	119034	N	A	T	161	0.001	0.901676	71	15.2859	-177.948	0.789082	90	41.6272	-146.246
2	119078	N	T	C	171	0.00877193	0.93406	73	10.1298	-203.165	0.774812	98	40.6615	-145.512
2	119097	N	C	T	156	0.001	0.852694	61	19.6937	-127.997	0.663267	95	70.1845	-78.4174
2	119526	N	T	C	153	0.001	0.866911	75	21.8722	-165.918	0.76941	78	39.446	-116.143
2	120203	N	C	A	147	0.001	0.648748	74	57.0291	-54.9794	0.753594	73	39.4527	-100.95
2	120302	N	T	G	146	0.001	0.846385	78	26.2627	-159.807	0.661873	68	50.4455	-55.5863
2	121144	N	T	C	126	0.001	0.779598	68	32.8677	-106.002	0.862311	58	17.5004	-126.15
2	121311	N	C	G	166	0.001	0.880689	92	24.0468	-213.99	0.959766	74	6.49297	-226.888
2	121332	N	A	G	178	0.001	0.828502	99	37.2208	-189.26	0.683667	79	54.8253	-74.6181
2	121394	N	T	A	128	0.001	0.514295	70	74.6123	-4.4516	0.655276	58	43.8671	-45.2296
2	121510	N	A	T	142	0.001	0.848334	79	26.2613	-163.058	0.905032	63	13.0993	-159.769
2	121564	N	T	A	134	0.001	0.474983	80	83.3878	8.98898	0.592654	54	48.2669	-23.8348
2	121593	N	C	A	117	0.001	0.513898	72	76.8068	-4.45001	0.555593	45	43.8845	-11.5428
2	121594	N	A	C	118	0.001	0.873489	71	19.6803	-160.894	0.766135	47	24.1068	-68.9396
2	121644	N	A	G	81	0.001	0.700134	50	32.8917	-52.1728	0.742097	31	17.5364	-40.5301
2	121650	N	G	A	77	0.001	0.456493	46	46.0804	9.13717	0.612979	31	26.3253	-16.9749
2	121652	N	A	G	78	0.001	0.478246	46	48.2776	4.48144	0.625083	32	26.324	-19.5992
2	122299	N	A	G	151	0.001	0.930843	72	10.8901	-199.724	0.835667	79	28.4586	-155.321
2	122361	N	G	A	160	0.001	0.962809	80	6.48498	-247.912	0.837725	80	28.4572	-158.547
2	122466	N	C	T	173	0.001	0.945503	73	8.69154	-213.009	0.880254	100	26.2333	-232.234
2	122476	N	T	C	177	0.001	0.756581	78	41.6432	-109.411	0.858825	99	30.6291	-212.557
2	123314	N	C	A	133	0.001	0.789667	57	26.2907	-92.8567	0.842334	76	26.2653	-153.317
2	123333	N	G	A	152	0.00986842	0.802	71	23.7635	-117.491	0.854198	81	25.2974	-169.575
2	123349	N	T	A	163	0.001	0.747	79	43.8391	-105.815	0.76208	84	43.8325	-120.916
2	123373	N	G	T	164	0.001	0.730923	78	46.0377	-96.3623	0.744349	86	48.2242	-113.7
2	123387	N	G	A	165	0.001	0.899	79	17.4724	-196.141	0.860706	86	26.252	-185.941
2	123451	N	A	G	167	0.0179641	0.768689	82	34.6173	-117.049	0.825373	85	26.2877	-154.264
2	123488	N	C	T	179	0.001	0.852867	95	30.6344	-199.47	0.94077	84	10.8741	-241.133
2	123518	N	A	T	171	0.001	0.865412	89	26.248	-195.806	0.817285	82	32.849	-149.9
2	123520	N	C	T	168	0.00892857	0.827543	87	25.9334	-160.608	0.816711	81	31.9912	-146.723
2	123522	N	A	T	169	0.001	0.862311	87	26.2506	-189.226	0.829488	82	30.6518	-157.371
2	123538	N	T	C	179	0.001	0.857381	98	30.6304	-209.28	0.950918	81	8.68086	-240.823
2	123873	N	T	C	127	0.001	0.863879	66	19.687	-144.386	0.705055	61	39.4687	-65.4845
2	124521	N	T	A	142	0.001	0.850234	80	26.26	-166.315	0.855076	62	19.6923	-131.264
2	124665	N	G	T	229	0.001	0.863145	124	37.1874	-270.536	0.866911	105	30.6211	-232.286
2	124686	N	G	A	255	0.001	0.856353	139	43.7591	-295.697	0.862311	116	35.0009	-252.301
2	124788	N	A	T	396	0.001	0.838321	210	74.4255	-417.145	0.838936	186	65.6687	-370.35
2	124830	N	G	A	347	0.001	0.950577	181	19.5336	-537.499	0.909912	166	32.737	-428.228
2	124961	N	C	T	371	0.001	0.845945	175	59.0917	-357.941	0.872698	196	54.6692	-442.88
2	125044	N	G	A	369	0.001	0.857381	189	59.073	-403.611	0.883589	180	45.9016	-423.067
2	125072	N	G	A	333	0.001	0.89597	163	37.1354	-400.388	0.917926	170	30.5344	-450.953
2	125088	N	T	C	350	0.001	0.909878	177	34.9195	-456.55	0.925139	173	28.3332	-470.526
2	125103	N	G	A	354	0.001	0.916479	179	32.7196	-472.447	0.943153	175	21.7388	-506.51
2	125111	N	A	G	371	0.001	0.9266	190	30.5077	-519.381	0.834477	181	65.6753	-354.218
2	125312	N	T	A	402	0.001	0.774693	204	100.8	-311.115	0.828502	198	74.4415	-378.521
2	125331	N	G	T	365	0.001	0.873934	190	52.48	-431.259	0.914562	175	32.725	-458.821
2	125370	N	C	A	305	0.001	0.888417	152	37.1501	-363.483	0.941471	153	19.571	-440.271
2	125385	N	T	C	295	0.001	0.919743	149	26.168	-397.747	0.95921	146	12.9886	-446.775
2	125397	N	G	A	269	0.001	0.851797	128	41.5765	-267.679	0.844201	141	48.1509	-286.485
2	125440	N	A	T	241	0.001	0.791499	115	52.58	-188.827	0.793847	126	56.9598	-208.98
2	125460	N	G	T	228	0.001	0.877445	114	30.6091	-262.073	0.947667	114	13.0313	-335.143
2	126029	N	A	G	79	0.001	0.8002	35	15.3339	-59.6339	0.68194	44	30.7025	-41.1093
2	126835	N	G	C	124	0.001	0.953791	43	4.3371	-129.125	0.864441	81	24.0614	-177.568
2	127669	N	T	A	178	0.001	0.736421	91	52.612	-115.632	0.67828	87	61.4062	-79.4064
2	128716	N	A	T	136	0.001	0.790516	62	28.4812	-101.373	0.905676	74	15.2819	-188.089
2	128790	N	A	C	129	0.001	0.869812	69	19.683	-154.277	0.8002	60	26.2867	-102.229
2	128908	N	T	A	143	0.001	0.967525	61	4.31309	-192.201	0.853895	82	26.2573	-172.84
2	129013	N	G	T	119	0.001	0.895	57	13.1073	-139.533	0.806656	62	26.284	-108.52
2	129238	N	C	G	79	0.001	0.53661	41	41.6926	-6.81138	0.658	38	28.5132	-30.2218
2	129241	N	G	C	78	0.001	0.550033	40	39.4967	-9.18958	0.631667	38	30.7105	-24.6351
2	130033	N	G	C	73	0.001	0.659197	44	32.8997	-35.2941	0.724288	29	17.5391	-34.6043
2	130273	N	T	A	93	0.016129	0.745526	36	13.4013	-44.7188	0.757181	57	29.5287	-79.1873
2	130276	N	A	C	103	0.001	0.805082	41	17.5231	-71.2963	0.822796	62	24.0868	-115.874
2	130278	N	G	T	111	0.001	0.755726	45	24.1095	-62.866	0.803233	66	28.4759	-113.89
2	130379	N	A	C	162	0.001	0.615462	78	65.8127	-43.7416	0.404698	84	74.5936	38.2219
2	131515	N	G	A	142	0.001	0.788925	71	32.8637	-115.293	0.887582	71	17.4831	-169.28
2	132638	N	C	G	141	0.001	0.932492	59	8.71021	-164.597	0.731862	82	48.2296	-101.796
2	132993	N	C	A	135	0.001	0.74154	58	32.881	-75.6207	0.844386	77	26.264	-156.56
2	134079	N	T	C	178	0.001	0.950918	81	8.68086	-240.823	0.886856	97	24.0401	-230.67
2	135431	N	G	A	191	0.001	0.956827	92	8.66619	-279.198	0.868933	99	28.4319	-220.643
2	136222	N	A	T	138	0.001	0.91204	68	13.0927	-176.725	0.814496	70	28.4706	-126.526
2	136314	N	G	A	138	0.001	0.943153	70	8.69553	-202.604	0.838461	68	24.0788	-135.149
2	136508	N	G	A	154	0.001	0.643932	73	57.0305	-52.269	0.777963	81	39.442	-125.353
2	136990	N	A	T	164	0.001	0.973649	75	4.29441	-241.531	0.876656	89	24.0508	-204.017
2	137018	N	A	G	165	0.001	0.826885	75	28.4639	-142.466	0.844674	90	30.6411	-183.194
2	137577	N	G	A	160	0.001	0.913856	81	15.2725	-211.848	0.785	79	37.2474	-126.114
2	137656	N	T	A	154	0.001	0.782797	92	43.8218	-145.455	0.935775	62	8.7062	-174.937
2	137732	N	A	T	145	0.001	0.886334	79	19.6696	-187.515	0.68194	66	46.0537	-61.664
2	138251	N	A	G	154	0.001	0.571476	70	65.8234	-23.4057	0.607214	84	72.3964	-43.4373
2	139321	N	A	C	147	0.001	0.859615	64	19.6897	-137.815	0.795378	83	37.2421	-138.563
2	139440	N	G	C	114	0.001	0.750167	56	30.6864	-76.1732	0.413736	58	52.656	23.705
2	140413	N	A	C	160	0.001	0.941471	68	8.6982	-195.676	0.858935	92	28.4412	-197.608
2	140490	N	A	C	158	0.001	0.83139	77	28.4612	-148.883	0.64207	81	63.6115	-57.1578
2	141341	N	C	A	154	0.001	0.929698	85	13.07	-234.856	0.7973	69	30.6691	-116.134
2	141342	N	T	G	153	0.001	0.929698	85	13.07	-234.856	0.794314	68	30.6704	-113.008
2	141369	N	A	G	158	0.001	0.825799	86	32.8437	-162.66	0.861352	72	21.8762	-156.045
2	141814	N	A	G	171	0.001	0.842334	76	26.2653	-153.317	0.821267	95	37.2261	-176.468
2	142130	N	T	G	169	0.001	0.74042	77	43.8418	-99.8331	0.684906	92	63.5968	-87.5738
2	142283	N	T	G	188	0.001	0.516495	91	96.5565	-6.69061	0.515474	97	103.14	-6.68448
2	142502	N	A	T	207	0.001	0.966413	118	8.63151	-370.339	0.865412	89	26.248	-195.806
2	142690	N	A	G	178	0.001	0.555593	99	96.5458	-25.3942	0.506333	79	85.5864	-2.20988
2	142981	N	A	T	148	0.001	0.847454	72	24.0734	-148.115	0.9345	76	10.8848	-213.499
2	143544	N	C	T	161	0.001	0.690603	84	57.0158	-82.8151	0.597468	77	68.0113	-35.8992
2	143563	N	C	G	166	0.001	0.693311	88	59.2077	-88.1901	0.718094	78	48.2349	-90.0353
2	143717	N	C	G	153	0.001	0.539352	89	89.9675	-15.9317	0.656354	64	48.2536	-50.3004
2	144099	N	T	A	146	0.001	0.859214	78	24.0654	-167.711	0.897324	68	15.2899	-167.834
2	144299	N	C	G	159	0.001	0.917926	85	15.2672	-225.477	0.851586	74	24.0708	-154.628
2	144626	N	A	T	156	0.001	0.972537	72	4.29842	-230.946	0.857381	84	26.2547	-179.383
2	144704	N	C	T	135	0.001	0.962573	53	4.32376	-164.105	0.866098	82	24.0601	-180.862
2	144885	N	C	T	125	0.001	0.92621	54	8.71687	-147.415	0.718456	71	43.8498	-82.1158
2	145001	N	T	A	111	0.001	0.459973	50	50.4695	9.10925	0.541011	61	61.4409	-11.3964
2	145434	N	C	T	131	0.001	0.753792	69	37.2608	-95.5091	0.822796	62	24.0868	-115.874
2	145440	N	A	C	120	0.001	0.440638	59	57.0491	16.213	0.557415	61	59.2437	-16.1856
2	145601	N	T	C	127	0.001	0.561685	73	70.2138	-20.8875	0.537062	54	54.8586	-9.08546
2	145704	N	G	T	104	0.001	0.518531	54	57.0558	-4.46855	0.700134	50	32.8917	-52.1728
2	145733	N	A	C	134	0.001	0.730312	63	37.2688	-77.5853	0.760737	71	37.2581	-101.563
2	145782	N	T	G	152	0.001	0.732549	71	41.6526	-88.4528	0.753255	81	43.8364	-111.831
2	145796	N	G	T	149	0.001	0.676588	68	48.2482	-61.3892	0.629716	81	65.8087	-51.6488
2	145848	N	A	G	131	0.001	0.722371	54	32.8863	-63.7823	0.818394	77	30.6584	-141.391
2	145978	N	C	T	91	0.001	0.8002	40	17.5244	-68.153	0.764883	51	26.2987	-74.3754
2	146278	N	A	C	115	0.001	0.879564	58	15.3032	-134.361	0.807222	57	24.0934	-100.003
2	146352	N	T	C	137	0.001	0.847454	72	24.0734	-148.115	0.846385	65	21.8855	-133.172
2	146505	N	C	T	180	0.00833333	0.871641	92	25.3416	-205.703	0.910338	88	11.6977	-219.908
2	146510	N	A	C	179	0.001	0.879374	91	24.0481	-210.663	0.932106	88	13.066	-245.175
2	146521	N	A	T	181	0.001	0.868378	91	26.2453	-202.401	0.911386	90	17.4578	-233.368
2	146535	N	A	C	170	0.001	0.811973	85	35.0422	-152.067	0.835518	85	30.6478	-167.02
2	146550	N	T	C	174	0.001	0.824392	91	35.0342	-171.159	0.81949	83	32.8477	-153.082
2	146622	N	T	C	184	0.001	0.815745	103	41.6099	-187.12	0.889149	81	19.667	-194.204
2	146625	N	T	A	185	0.001	0.682814	104	72.3697	-97.7059	0.567947	81	76.7948	-25.6679
2	146634	N	G	A	160	0.001	0.674535	86	61.4076	-76.6051	0.594658	74	65.818	-33.4258
2	146695	N	A	C	184	0.001	0.82546	103	39.4127	-194.552	0.876795	81	21.8642	-185.772
2	146721	N	G	T	177	0.00847458	0.940648	98	7.9609	-272.186	0.811899	79	32.0632	-140.387
2	146722	N	G	A	182	0.001	0.921073	101	17.4431	-270.86	0.802671	81	35.0476	-139.446
2	146740	N	C	T	168	0.0267857	0.650463	89	59.769	-64.2457	0.612434	79	52.3538	-40.2183
2	146760	N	C	G	178	0.001	0.879374	91	24.0481	-210.663	0.965828	87	6.47564	-272.484
2	146769	N	T	C	171	0.001	0.849696	93	30.6371	-192.948	0.884872	78	19.671	-184.175
2	146809	N	A	C	185	0.001	0.734199	94	54.8052	-118.101	0.76941	91	46.0203	-135.5
2	146826	N	C	T	187	0.001	0.855907	97	30.6318	-206.006	0.87803	90	24.0494	-207.338
2	146842	N	C	A	191	0.001	0.71583	102	63.5835	-116.296	0.764221	89	46.023	-129.395
2	146844	N	A	G	187	0.001	0.828502	99	37.2208	-189.26	0.841137	88	30.6438	-176.711
2	146879	N	A	C	167	0.001	0.640543	89	70.1925	-62.0485	0.602633	78	68.0099	-38.4611
2	146885	N	G	T	167	0.001	0.817416	93	37.2288	-170.099	0.797496	74	32.8597	-124.653
2	146922	N	C	A	137	0.001	0.8555	76	24.0681	-161.161	0.787077	61	28.4826	-98.2642
2	146941	N	C	A	105	0.001	0.793299	58	26.2893	-95.9721	0.702263	47	30.6985	-49.6523
2	147246	N	A	C	67	0.001	0.648748	37	28.5146	-27.4897	0.399933	30	26.3267	14.3915
2	147252	N	A	G	71	0.001	0.615462	39	32.9063	-21.8708	0.437458	32	30.7185	9.29021
2	147458	N	A	T	58	0.001	0.363545	33	26.3227	22.2609	0.68012	25	17.5445	-23.0889
2	147544	N	T	C	53	0.001	0.562542	32	30.7185	-9.29021	0.714429	21	13.1553	-23.7599
2	147555	N	T	G	60	0.001	0.694574	36	24.1215	-36.3519	0.791861	24	10.9541	-39.4687
2	147678	N	G	A	68	0.001	0.702838	37	24.1201	-39.218	0.774377	31	15.3392	-47.2101
2	148522	N	G	A	71	0.001	0.811018	37	15.3312	-65.9357	0.558863	34	32.913	-9.26057
2	149323	N	T	C	60	0.001	0.541695	24	24.1375	-4.56131	0.80576	36	15.3326	-62.7781
2	150260	N	C	T	69	0.001	0.451581	31	30.7198	6.88245	0.737	38	21.9216	-48.4278
2	150261	N	C	T	69	0.001	0.451581	31	30.7198	6.88245	0.737	38	21.9216	-48.4278
2	150429	N	T	C	63	0.001	0.714429	28	17.5405	-31.6798	0.342752	35	26.32	27.6859
2	150489	N	T	C	53	0.001	0.56004	25	24.1361	-6.95255	0.750167	28	15.3432	-38.0866
2	152870	N	T	C	39	0.001	0.588294	17	15.3579	-7.12387	0.5	22	24.1401	0
2	152979	N	A	C	74	0.001	0.551759	29	28.5252	-6.90258	0.466644	45	46.0817	6.79182
2	153156	N	C	T	123	0.0243902	0.581345	50	44.5023	-18.8633	0.679015	73	37.7494	-62.3021
2	153334	N	C	T	123	0.001	0.951914	62	6.50898	-184.971	0.803481	61	26.2853	-105.371
2	153417	N	A	G	125	0.001	0.553882	65	63.6328	-16.1359	0.550033	60	59.245	-13.7843
2	153461	N	G	A	144	0.001	0.691486	81	54.8226	-80.2862	0.619127	63	52.6494	-36.5643
2	153665	N	C	A	179	0.001	0.935775	93	13.0593	-262.406	0.872341	86	24.0548	-194.073
2	153682	N	T	C	187	0.00802139	0.824662	97	30.087	-177.631	0.846306	90	29.796	-183.194
2	153728	N	C	T	215	0.001	0.907835	119	24.0107	-304.762	0.885674	96	24.0414	-227.328
2	153735	N	G	C	215	0.001	0.87525	120	32.7983	-273.681	0.9266	95	15.2539	-259.691
2	154235	N	A	G	113	0.001	0.573579	68	63.6288	-23.4482	0.622304	45	37.2928	-26.8858
2	154599	N	T	A	127	0.001	0.896816	58	13.106	-142.896	0.811802	69	28.4719	-123.356
2	155044	N	C	A	123	0.001	0.963946	55	4.32109	-171.122	0.80903	68	28.4732	-120.194
2	155117	N	C	T	138	0.001	0.953427	64	6.50632	-191.943	0.811018	74	30.6624	-131.871
2	155118	N	T	C	141	0.001	0.955528	67	6.50232	-202.412	0.824541	74	28.4652	-139.266
2	155336	N	G	A	132	0.001	0.772111	57	28.4879	-85.9223	0.973649	75	4.29441	-241.531
2	155377	N	A	T	132	0.001	0.962573	53	4.32376	-164.105	0.835667	79	28.4586	-155.321
2	155409	N	G	A	144	0.001	0.931322	58	8.71154	-161.156	0.860706	86	26.252	-185.941
2	155445	N	C	A	155	0.001	0.583389	72	65.8207	-28.3761	0.62659	83	68.0033	-51.5132
2	155519	N	G	A	156	0.001	0.753792	69	37.2608	-95.5091	0.770295	87	43.8284	-130.067
2	155524	N	G	A	151	0.001	0.833556	66	24.0814	-128.699	0.906153	85	17.4644	-216.41
2	155806	N	A	G	138	0.0108696	0.416054	60	54.0579	23.6467	0.571954	78	64.0224	-25.4551
2	155817	N	G	A	142	0.001	0.9503	60	6.51165	-178.006	0.866098	82	24.0601	-180.862
2	155877	N	G	A	102	0.001	0.631667	38	30.7105	-24.6351	0.718896	64	39.4647	-74.1965
2	155967	N	A	G	90	0.001	0.606131	33	28.5199	-16.8768	0.754556	57	30.6851	-79.1873
2	156368	N	C	T	147	0.0102041	0.575862	74	59.6421	-25.525	0.465517	73	73.709	11.3288
2	156510	N	T	C	147	0.001	0.985831	69	2.1052	-232.415	0.820727	78	30.6571	-144.576
2	156539	N	T	G	131	0.001	0.983929	61	2.11586	-203.995	0.828791	70	26.2733	-133.973
2	156540	N	C	A	128	0.001	0.983081	58	2.11986	-193.346	0.814496	70	28.4706	-126.526
2	156624	N	G	A	127	0.001	0.924812	53	8.71821	-143.987	0.783973	74	35.0569	-117.602
2	156643	N	C	A	147	0.001	0.469677	66	68.0259	9.03146	0.580301	81	74.5976	-30.6594
2	156684	N	T	A	157	0.001	0.936188	78	10.8821	-220.397	0.861	79	24.0641	-170.993
2	156714	N	T	A	152	0.001	0.77161	70	35.0622	-105.279	0.878301	82	21.8629	-189.094
2	156755	N	A	T	145	0.001	0.632441	68	54.8399	-44.372	0.558481	77	74.6029	-20.8294
2	156900	N	C	A	148	0.001	0.616516	73	61.4249	-41.3483	0.653436	75	57.0278	-57.7044
2	157169	N	C	A	155	0.001	0.926755	68	10.8954	-185.983	0.873813	87	24.0534	-197.384
2	157203	N	A	G	149	0.001	0.522403	67	70.2218	-6.72604	0.524406	82	85.5824	-8.98409
2	157413	N	G	T	130	0.001	0.547201	53	52.6627	-11.4585	0.675442	77	54.8279	-68.9968
2	157443	N	A	G	126	0.001	0.555593	45	43.8845	-11.5428	0.592654	81	72.4004	-35.7523
2	157539	N	C	G	110	0.001	0.750167	44	24.1108	-59.8504	0.68194	66	46.0537	-61.664
2	157602	N	G	C	123	0.001	0.910988	56	10.9114	-145.006	0.82111	67	26.2773	-124.378
2	157979	N	C	G	131	0.001	0.80903	68	28.4732	-120.194	0.873265	63	17.4938	-142.649
2	158233	N	G	T	178	0.001	0.954326	87	8.67285	-261.738	0.846385	91	30.6398	-186.441
2	158246	N	C	A	161	0.001	0.532489	77	78.9974	-11.311	0.583389	84	76.7908	-33.1054
2	158282	N	A	C	158	0.001	0.544333	79	78.9947	-16.0016	0.519	79	83.3892	-6.70561
2	158568	N	C	T	124	0.001	0.629118	62	50.4535	-39.3317	0.838936	62	21.8896	-123.45
2	158583	N	A	C	133	0.001	0.507468	67	72.4191	-2.21214	0.530323	66	68.0259	-9.03146
2	158594	N	T	A	143	0.001	0.916945	72	13.0873	-190.342	0.845301	71	24.0748	-144.865
2	158616	N	C	T	144	0.001	0.542886	70	70.2178	-13.6983	0.621703	74	61.4236	-43.9726
2	158760	N	A	G	164	0.001	0.865108	74	21.8735	-162.623	0.844674	90	30.6411	-183.194
2	158761	N	A	T	158	0.001	0.849548	73	24.0721	-151.369	0.835518	85	30.6478	-167.02
2	159010	N	G	C	132	0.001	0.935775	62	8.7062	-174.937	0.77161	70	35.0622	-105.279
2	159586	N	A	T	149	0.0100671	0.473505	77	70.3595	8.90582	0.555934	72	69.3415	-18.4685
2	159722	N	G	A	146	0.001	0.906521	64	13.098	-163.154	0.792878	82	37.2434	-135.441
2	159723	N	G	T	150	0.001	0.924526	66	10.8981	-179.127	0.773992	84	41.6352	-127.703
2	159737	N	A	T	149	0.001	0.615462	65	54.8439	-36.4513	0.666778	84	61.4103	-71.0366
2	159820	N	T	C	150	0.001	0.552667	76	74.6043	-18.4215	0.635225	74	59.2264	-49.4177
2	159885	N	T	A	150	0.001	0.620333	79	65.8114	-46.362	0.633892	71	57.0331	-46.8943
2	160108	N	A	G	140	0.001	0.943153	70	8.69553	-202.604	0.757315	70	37.2595	-98.5316
2	160980	N	A	T	72	0.001	0.700134	40	26.3133	-41.7382	0.687625	32	21.9296	-30.9786
2	161093	N	A	T	77	0.001	0.805082	41	17.5231	-71.2963	0.555593	36	35.1076	-9.23427
2	161193	N	C	A	80	0.001	0.683049	41	28.5092	-38.5757	0.615462	39	32.9063	-21.8708
2	161224	N	C	A	95	0.001	0.489355	47	50.4735	2.2185	0.604236	48	41.6833	-24.0709
2	161337	N	C	T	113	0.001	0.529431	51	52.6654	-6.76825	0.596839	62	54.8479	-28.704
2	161411	N	T	G	86	0.001	0.846385	39	13.1313	-79.9034	0.702263	47	30.6985	-49.6523
2	161494	N	A	C	113	0.001	0.909364	55	10.9128	-141.611	0.793299	58	26.2893	-95.9721
2	162251	N	G	A	149	0.001	0.4605	76	76.8015	13.6575	0.616516	73	61.4249	-41.3483
2	162296	N	T	C	146	0.001	0.486102	72	76.8068	4.45001	0.540568	74	74.6069	-13.6704
2	162378	N	C	T	133	0.001	0.91204	68	13.0927	-176.725	0.83099	65	24.0828	-125.483
2	162431	N	T	A	126	0.001	0.636455	66	52.6454	-44.5219	0.683456	60	41.6672	-56.5969
2	162699	N	A	G	105	0.001	0.951121	61	6.51031	-181.488	0.727424	44	26.308	-53.3776
2	162751	N	C	T	72	0.001	0.62008	50	41.6806	-29.275	0.545485	22	21.9429	-4.57652
2	162771	N	A	C	90	0.001	0.614111	57	48.2629	-31.5551	0.515162	33	35.1116	-2.22753
2	162995	N	G	A	119	0.001	0.649222	57	43.8685	-42.501	0.742097	62	35.0729	-81.0602
2	163025	N	C	A	126	0.001	0.763812	55	28.4906	-79.812	0.929864	71	10.8914	-196.286
2	163037	N	C	T	125	0.001	0.618261	55	46.0684	-31.6659	0.700134	70	46.0484	-73.0419
2	163207	N	T	A	162	0.001	1	81	0	-290.103	0.815025	81	32.8503	-146.723
2	163268	N	G	T	159	0.001	0.974342	77	4.29175	-248.592	0.841691	82	28.4545	-165.014
2	163292	N	C	A	165	0.001	0.529431	85	87.7756	-11.2804	0.550033	80	78.9934	-18.3792
2	163302	N	C	T	170	0.001	0.582473	91	83.3731	-35.4422	0.645667	79	61.4169	-57.3303
2	163343	N	T	A	167	0.001	0.943478	88	10.8687	-254.988	0.861	79	24.0641	-170.993
2	163541	N	A	T	141	0.001	0.889149	72	17.4818	-172.626	0.826305	69	26.2747	-130.768
2	163780	N	G	A	130	0.001	0.557415	61	59.2437	-16.1856	0.536256	69	70.2192	-11.3488
2	163825	N	T	A	136	0.001	0.968567	63	4.31042	-199.237	0.849548	73	24.0721	-151.369
2	163881	N	T	A	135	0.001	0.984698	64	2.11186	-214.649	0.845301	71	24.0748	-144.865
2	163959	N	T	C	136	0.001	0.828344	64	24.0841	-122.274	0.80576	72	30.6651	-125.556
2	164078	N	C	T	142	0.001	0.528591	70	72.415	-9.01761	0.597287	72	63.6235	-33.5008
2	164246	N	C	T	142	0.001	0.550758	69	68.0219	-16.0919	0.479438	73	76.8055	6.71501
2	164419	N	T	G	132	0.001	0.612979	62	52.6507	-33.9499	0.514295	70	74.6123	-4.4516
2	164872	N	T	G	146	0.001	0.726178	73	43.8471	-87.9811	0.753594	73	39.4527	-100.95
2	165413	N	A	T	107	0.001	0.517253	58	61.4449	-4.46341	0.571476	49	46.0764	-16.384
2	165498	N	G	A	122	0.001	0.765802	64	32.873	-93.7314	0.845058	58	19.6977	-118.231
2	166177	N	T	G	134	0.001	0.815595	65	26.28	-118.014	0.768295	69	35.0636	-102.219
2	166229	N	A	C	138	0.001	0.772909	66	32.8703	-99.8488	0.65288	72	54.8346	-55.1699
2	166503	N	A	T	133	0.001	0.938754	65	8.70221	-185.298	0.764883	68	35.0649	-99.1672
2	166865	N	C	T	112	0.001	0.914069	58	10.9088	-151.806	0.777963	54	26.2947	-83.5684
2	166919	N	T	A	140	0.001	0.921334	76	13.082	-204	0.812709	64	26.2813	-114.842
2	166965	N	A	T	122	0.001	0.970011	66	4.30642	-209.799	0.768036	56	28.4892	-82.8617
2	167469	N	A	G	151	0.001	0.653949	78	59.221	-60.2392	0.794717	73	32.861	-121.526
2	167693	N	C	A	142	0.001	0.666778	78	57.0238	-65.9626	0.734531	64	37.2675	-80.5457
2	167824	N	A	T	156	0.001	0.894381	85	19.6616	-207.62	0.718456	71	43.8498	-82.1158
2	167920	N	T	C	158	0.001	0.487492	80	85.5851	4.44446	0.692436	78	52.6293	-77.758
2	167942	N	G	A	153	0.001	0.960307	75	6.49165	-230.389	0.859214	78	24.0654	-167.711
2	167951	N	T	G	153	0.001	0.960307	75	6.49165	-230.389	0.859214	78	24.0654	-167.711
2	168623	N	A	T	183	0.001	0.929698	85	13.07	-234.856	0.836959	98	35.0249	-193.645
2	168653	N	C	T	188	0.00797872	0.944908	88	5.93269	-247.372	0.861935	100	29.6945	-215.837
2	168654	N	T	A	185	0.001	0.943478	88	10.8687	-254.988	0.845591	97	32.829	-198.134
2	168795	N	G	T	163	0.001	0.918087	73	13.086	-193.753	0.844674	90	30.6411	-183.194
2	168805	N	C	A	162	0.001	0.876964	73	19.6777	-167.527	0.876656	89	24.0508	-204.017
2	169029	N	A	G	156	0.001	0.92621	81	13.0753	-221.122	0.840227	75	26.2667	-150.08
2	169143	N	A	T	146	0.001	0.853177	68	21.8816	-142.945	0.756581	78	41.6432	-109.411
2	169215	N	G	C	165	0.00909091	0.837501	80	21.7491	-153.16	0.76633	85	42.9111	-123.959
2	169338	N	G	A	171	0.001	0.912775	80	15.2739	-208.446	0.725425	91	54.8092	-109.241
2	169615	N	A	G	149	0.001	0.904379	73	15.2832	-184.706	0.750167	76	41.6459	-103.378
2	169621	N	G	A	147	0.001	0.903047	72	15.2845	-181.325	0.733489	75	43.8445	-93.8877
2	169788	N	T	G	137	0.001	0.914069	58	10.9088	-151.806	0.810334	79	32.853	-140.387
2	169908	N	C	A	126	0.001	0.977591	44	2.13854	-143.735	0.792878	82	37.2434	-135.441
2	169962	N	T	A	129	0.001	0.937792	48	6.52765	-136.382	0.815025	81	32.8503	-146.723
2	170051	N	T	C	111	0.0135135	0.901082	39	8.08301	-96.3864	0.805595	72	24.0594	-120.603
2	170262	N	G	T	135	0.001	0.877175	65	17.4911	-149.282	0.657248	70	52.64	-55.3718
2	170628	N	C	A	176	0.001	0.938437	97	13.054	-276.218	0.861	79	24.0641	-170.993
2	170629	N	C	A	171	0.001	0.946534	93	10.8621	-272.337	0.859214	78	24.0654	-167.711
2	171170	N	A	C	141	0.001	0.89257	65	15.2939	-157.751	0.8555	76	24.0681	-161.161
2	171192	N	A	C	140	0.001	0.765802	64	32.873	-93.7314	0.6185	76	63.6182	-43.854
2	171351	N	G	A	124	0.001	0.70384	54	35.0836	-57.5679	0.828791	70	26.2733	-133.973
2	171569	N	A	G	161	0.001	0.878301	82	21.8629	-189.094	0.848334	79	26.2613	-163.058
2	171930	N	T	A	153	0.001	0.912775	80	15.2739	-208.446	0.822133	73	28.4666	-136.072
2	171942	N	T	A	159	0.001	0.905032	84	17.4658	-213.025	0.826885	75	28.4639	-142.466
2	171978	N	C	T	142	0.001	0.8002	75	32.8583	-127.787	0.761368	67	35.0662	-96.1248
2	172010	N	G	T	148	0.001	0.866911	75	21.8722	-165.918	0.822133	73	28.4666	-136.072
2	172175	N	A	C	154	0.00974026	0.877467	73	13.6394	-161.529	0.754752	81	42.8891	-111.831
2	172290	N	T	A	148	0.001	0.889149	72	17.4818	-172.626	0.8555	76	24.0681	-161.161
2	173273	N	T	C	118	0.001	0.854782	55	17.5044	-116.316	0.76208	63	32.8743	-90.6868
2	173885	N	T	G	172	0.001	0.971743	70	4.30108	-223.894	0.882608	102	26.2307	-238.895
2	174128	N	C	T	150	0.001	0.884314	69	17.4858	-162.598	0.839733	81	28.4559	-161.778
2	174174	N	C	G	155	0.001	0.882608	68	17.4871	-159.263	0.839307	87	30.6451	-173.477
2	174678	N	C	A	119	0.001	0.889149	45	10.9261	-107.891	0.838063	74	26.268	-146.848
2	174763	N	A	T	135	0.001	0.833556	60	21.8922	-116.999	0.746831	75	41.6472	-100.374
2	175085	N	G	A	119	0.001	0.925657	67	10.8968	-182.554	0.788654	52	24.1001	-84.3413
2	175356	N	G	C	139	0.001	0.892154	74	17.4791	-179.329	0.83099	65	24.0828	-125.483
2	175383	N	A	G	143	0.001	0.919199	74	13.0846	-197.166	0.7973	69	30.6691	-116.134
2	175830	N	A	G	122	0.001	0.655842	61	46.0604	-47.7649	0.819886	61	24.0881	-112.685
2	176288	N	A	T	98	0.001	0.638982	36	28.5159	-24.7869	0.887355	62	15.2979	-147.702
2	177117	N	A	G	83	0.001	0.738254	42	24.1135	-53.8655	0.756269	41	21.9176	-57.4258
2	177347	N	T	C	146	0.001	0.560646	66	63.6315	-18.5499	0.525017	80	83.3878	-8.98898
2	177391	N	T	C	144	0.001	1	70	0	-250.706	0.783973	74	35.0569	-117.602
2	177913	N	C	A	174	0.001	0.918884	86	15.2659	-228.889	0.670568	88	63.6021	-76.3519
2	178458	N	G	A	142	0.001	0.890672	73	17.4804	-175.976	0.840807	69	24.0774	-138.382
2	178530	N	C	G	135	0.001	0.871677	70	19.6817	-157.584	0.784805	65	30.6745	-103.676
2	178647	N	C	T	169	0.0177515	0.733985	93	52.7163	-115.139	0.664128	76	41.282	-59.1939
2	178720	N	T	A	184	0.001	0.950796	101	10.8514	-300.158	0.855659	83	26.256	-176.109
2	178998	N	A	C	158	0.001	0.894381	85	19.6616	-207.62	0.739886	73	41.6499	-94.3942
2	179402	N	A	C	188	0.001	0.663152	92	67.9912	-75.8806	0.541695	96	96.5498	-18.2452
2	179490	N	A	C	174	0.001	0.762675	80	41.6406	-115.478	0.861944	94	28.4385	-204.173
2	179537	N	A	C	165	0.001	0.815025	81	32.8503	-146.723	0.869294	84	24.0574	-187.46
2	179546	N	G	C	164	0.001	0.810334	79	32.853	-140.387	0.859063	85	26.2533	-182.66
2	179724	N	A	G	141	0.001	0.941471	68	8.6982	-195.676	0.822133	73	28.4666	-136.072
2	179810	N	G	A	148	0.001	0.908167	76	15.2792	-194.864	0.764065	72	37.2568	-104.604
2	179897	N	A	C	172	0.001	0.913319	92	17.4551	-240.167	0.862742	80	24.0628	-174.279
2	179942	N	G	T	186	0.001	0.929579	99	15.2485	-273.425	0.862311	87	26.2506	-189.226
2	180108	N	A	C	145	0.001	0.883373	77	19.6723	-180.838	0.764883	68	35.0649	-99.1672
2	180348	N	T	G	141	0.001	0.889149	63	15.2965	-151.048	0.846385	78	26.2627	-159.807
2	180349	N	A	G	142	0.001	0.890886	64	15.2952	-154.398	0.846385	78	26.2627	-159.807
2	180791	N	G	A	149	0.001	0.737	76	43.8431	-96.8557	0.726178	73	43.8471	-87.9811
2	180917	N	C	G	141	0.001	0.985172	66	2.10919	-221.754	0.840227	75	26.2667	-150.08
2	180996	N	T	G	123	0.001	0.909364	55	10.9128	-141.611	0.735451	68	39.4594	-85.9818
2	181028	N	T	G	117	0.001	0.961092	51	4.32643	-157.095	0.788071	66	30.6731	-106.778
2	181312	N	G	A	144	0.001	0.901907	61	13.102	-153.009	0.843603	83	28.4532	-168.255
2	181325	N	C	A	142	0.001	0.885503	61	15.2992	-144.36	0.753255	81	43.8364	-111.831
2	181568	N	G	C	171	0.001	0.841137	88	30.6438	-176.711	0.879771	83	21.8615	-192.419
2	181810	N	G	A	172	0.001	0.678691	84	59.213	-76.8713	0.704682	88	57.0105	-94.2684
2	181954	N	G	A	137	0.001	0.887355	62	15.2979	-147.702	0.813543	75	30.6611	-135.039
2	182370	N	A	G	152	0.001	0.850809	87	28.4479	-181.261	0.923359	65	10.8994	-175.702
2	182483	N	C	T	147	0.001	0.83139	77	28.4612	-148.883	0.943153	70	8.69553	-202.604
2	182935	N	A	T	174	0.001	0.879374	91	24.0481	-210.663	0.783322	83	39.4393	-131.528
2	182939	N	T	A	176	0.001	0.886622	88	21.8549	-209.092	0.784281	88	41.6299	-140.039
2	183435	N	T	G	153	0.001	0.949017	78	8.68486	-230.382	0.840227	75	26.2667	-150.08
2	183778	N	T	C	121	0.001	0.895786	67	15.2912	-164.47	0.796494	54	24.0974	-90.5777
2	183843	N	T	G	138	0.001	0.826885	75	28.4639	-142.466	0.793847	63	28.4799	-104.49
2	184119	N	T	C	151	0.001	0.621703	74	61.4236	-43.9726	0.727424	77	46.039	-93.4108
2	184789	N	A	G	146	0.001	0.777963	81	39.442	-125.353	0.707831	65	41.6606	-70.8875
2	185291	N	C	T	89	0.001	0.70923	55	35.0822	-60.4563	0.823745	34	13.138	-63.785
2	185596	N	A	G	137	0.001	0.938754	65	8.70221	-185.298	0.847454	72	24.0734	-148.115
2	185625	N	G	A	128	0.001	0.850234	60	19.695	-124.736	0.823745	68	26.276	-127.57
2	185630	N	G	A	127	0.001	0.600067	60	52.6534	-28.783	0.716562	67	41.6579	-76.6964
2	185887	N	A	G	150	0.001	0.913319	69	13.0913	-180.125	0.777963	81	39.442	-125.353
2	186129	N	T	C	94	0.001	0.608768	46	39.4887	-24.1636	0.708472	48	30.6971	-52.5375
2	186817	N	T	C	134	0.001	0.914562	70	13.09	-183.528	0.797073	64	28.4786	-107.615
2	187307	N	A	G	149	0.001	0.607667	79	68.0086	-41.0398	0.557181	70	68.0206	-18.4941
2	188435	N	A	C	143	0.001	0.876964	73	19.6777	-167.527	0.785905	70	32.865	-112.188
2	188456	N	A	T	140	0.001	0.890672	73	17.4804	-175.976	0.82111	67	26.2773	-124.378
2	188707	N	A	G	168	0.001	0.869294	84	24.0574	-187.46	0.821643	84	32.8463	-156.27
2	188763	N	A	T	166	0.001	0.870836	85	24.0561	-190.765	0.765609	81	41.6392	-118.523
2	189039	N	T	C	141	0.001	0.986436	72	2.10119	-243.08	0.7973	69	30.6691	-116.134
2	189903	N	G	C	150	0.001	0.974676	78	4.29041	-252.123	0.847454	72	24.0734	-148.115
2	190042	N	A	G	161	0.001	0.961347	77	6.48897	-237.395	0.738254	84	48.2269	-107.731
2	190323	N	A	T	145	0.001	1	65	0	-232.799	0.862742	80	24.0628	-174.279
2	190506	N	G	T	159	0.001	0.853895	82	26.2573	-172.84	0.753416	77	41.6446	-106.39
2	190627	N	A	C	158	0.001	0.929698	85	13.07	-234.856	0.794717	73	32.861	-121.526
2	190677	N	T	A	173	0.001	0.886622	88	21.8549	-209.092	0.8002	85	37.2394	-144.825
2	190751	N	A	C	165	0.001	0.831682	89	32.8397	-172.282	0.802834	76	32.857	-130.927
2	190755	N	G	T	165	0.001	0.835518	85	30.6478	-167.02	0.787692	80	37.2461	-129.216
2	190797	N	A	T	134	0.001	0.842334	76	26.2653	-153.317	0.879564	58	15.3032	-134.361
2	191319	N	A	C	150	0.01	0.943273	67	7.89257	-192.214	0.794661	83	30.1469	-133.725
2	191356	N	T	A	145	0.001	0.746433	67	37.2635	-89.4929	0.782239	78	37.2488	-123.018
2	191382	N	G	A	148	0.001	0.956187	68	6.50098	-205.905	0.775184	80	39.4433	-122.275
2	191417	N	T	C	141	0.001	0.616745	60	50.4561	-34.0581	0.777963	81	39.442	-125.353
2	191592	N	G	T	131	0.001	0.889149	63	15.2965	-151.048	0.779598	68	32.8677	-106.002
2	191723	N	A	G	140	0.001	0.893119	56	13.1087	-136.174	0.845469	84	28.4519	-171.5
2	191948	N	G	A	162	0.001	0.826885	75	28.4639	-142.466	0.965828	87	6.47564	-272.484
2	192006	N	T	G	150	0.01	0.915834	70	7.79094	-176.771	0.802027	80	34.0854	-136.306
2	192069	N	T	C	137	0.001	0.564559	62	59.2424	-18.6129	0.586725	75	68.0139	-30.8287
2	192127	N	G	A	148	0.001	0.63104	84	68.0019	-54.1686	0.765802	64	32.873	-93.7314
2	192203	N	T	G	164	0.001	0.772909	88	43.8271	-133.132	0.921334	76	13.082	-204
2	192304	N	T	C	130	0.001	0.895786	67	15.2912	-164.47	0.793847	63	28.4799	-104.49
2	192480	N	A	T	146	0.001	0.935355	77	10.8834	-216.947	0.826305	69	26.2747	-130.768
2	192552	N	G	A	146	0.001	0.761368	67	35.0662	-96.1248	0.835667	79	28.4586	-155.321
2	192681	N	T	C	144	0.001	0.947667	76	8.68752	-223.428	0.70602	68	43.8538	-73.4018
2	192703	N	G	T	142	0.001	0.694574	72	48.2429	-72.7037	0.785905	70	32.865	-112.188
2	192896	N	A	G	162	0.001	0.884872	78	19.671	-184.175	0.726341	84	50.4241	-101.325
2	193050	N	A	T	181	0.001	0.953791	86	8.67419	-258.249	0.884467	95	24.0428	-223.99
2	193374	N	A	T	100	0.001	0.489355	47	50.4735	2.2185	0.584962	53	48.2682	-21.3108
2	193375	N	G	A	97	0.001	0.520847	48	50.4721	-4.47781	0.571476	49	46.0764	-16.384
2	193561	N	G	A	111	0.001	0.566711	60	57.0478	-18.6477	0.529431	51	52.6654	-6.76825
2	193959	N	C	G	134	0.001	0.642953	70	54.8373	-49.7392	0.718896	64	39.4647	-74.1965
2	194096	N	T	A	111	0.001	0.612979	62	52.6507	-33.9499	0.632742	49	39.4847	-32.0546
2	194265	N	C	A	112	0.001	0.89117	55	13.11	-132.82	0.701889	57	37.2768	-60.0867
2	194311	N	A	T	98	0.001	0.92185	51	8.72087	-137.14	0.702263	47	30.6985	-49.6523
2	194702	N	A	T	116	0.001	0.76208	63	32.8743	-90.6868	0.717126	53	32.8877	-60.8569
2	194703	N	C	T	110	0.001	0.766845	60	30.6811	-88.2961	0.720147	50	30.6945	-58.3583
2	194980	N	T	C	126	0.001	0.742586	66	37.2648	-86.4998	0.6501	60	46.0617	-45.0341
2	195001	N	C	A	127	0.001	0.838461	68	24.0788	-135.149	0.796808	59	26.288	-99.0964
2	195026	N	A	G	110	0.001	0.803481	61	26.2853	-105.371	0.816538	49	19.7097	-89.3044
2	195412	N	C	T	148	0.001	0.928858	70	10.8928	-192.849	0.795069	78	35.0516	-130.044
2	195429	N	T	A	159	0.001	0.666778	75	54.8306	-63.4256	0.535738	84	85.5797	-13.6123
2	195730	N	T	C	161	0.001	0.737	76	43.8431	-96.8557	0.764883	85	43.8311	-123.959
2	195743	N	C	A	157	0.001	0.716361	74	46.043	-84.6162	0.759209	83	43.8338	-117.88
2	196228	N	G	T	137	0.001	0.646251	65	50.4495	-47.383	0.750167	72	39.454	-97.937
2	196258	N	C	T	142	0.001	0.811802	69	28.4719	-123.356	0.822133	73	28.4666	-136.072
2	196483	N	C	A	180	0.001	0.931322	87	13.0673	-241.733	0.871215	93	26.2427	-209.009
2	196486	N	C	A	171	0.001	0.948351	77	8.6862	-226.905	0.883234	94	24.0441	-220.654
2	196599	N	A	T	179	0.001	0.904525	94	19.6497	-237.962	0.847291	85	28.4505	-174.749
2	196721	N	G	A	163	0.001	0.597468	77	68.0113	-35.8992	0.721078	86	52.6187	-100.879
2	196913	N	T	A	186	0.001	0.837725	80	28.4572	-158.547	0.736006	106	61.3809	-134.409
2	197429	N	C	T	142	0.001	0.807898	52	21.9029	-91.4851	0.822437	90	35.0355	-167.964
2	198154	N	G	A	159	0.001	0.8002	85	37.2394	-144.825	0.783973	74	35.0569	-117.602
2	198215	N	A	G	161	0.001	0.685517	89	61.4036	-85.0414	0.819658	72	28.4679	-132.884
2	198966	N	C	T	135	0.001	0.773516	75	37.2528	-113.776	0.866911	60	17.4978	-132.735
2	199373	N	T	G	156	0.001	0.705265	78	50.4321	-83.8349	0.743752	78	43.8404	-102.82
2	199915	N	C	T	148	0.001	0.68194	66	46.0537	-61.664	0.817285	82	32.849	-149.9
2	200006	N	T	A	151	0.001	0.900267	70	15.2872	-174.574	0.839733	81	28.4559	-161.778
2	200719	N	T	C	110	0.001	0.782006	55	26.2933	-86.6545	0.745618	55	30.6878	-73.1711
2	201360	N	G	T	159	0.001	0.736269	72	41.6512	-91.4186	0.908318	87	17.4618	-223.186
2	201437	N	G	T	153	0.001	0.776304	67	32.869	-102.921	0.907248	86	17.4631	-219.797
2	201618	N	C	G	171	0.001	0.950918	81	8.68086	-240.823	0.866911	90	26.2467	-199.102
2	202326	N	A	C	152	0.001	0.892154	74	17.4791	-179.329	0.795069	78	35.0516	-130.044
2	203191	N	G	T	170	0.00882353	0.964775	79	5.65951	-244.405	0.82414	91	28.0373	-165.946
2	203611	N	T	G	133	0.001	0.840807	69	24.0774	-138.382	0.625083	64	52.648	-39.1983
2	203621	N	A	T	133	0.001	0.777963	72	35.0596	-111.424	0.803481	61	26.2853	-105.371
2	204096	N	C	T	85	0.001	0.846385	39	13.1313	-79.9033	0.761044	46	24.1081	-65.896
2	204123	N	C	G	110	0.001	0.865629	52	15.3112	-114.495	0.758793	58	30.6838	-82.2127
2	204126	N	T	C	107	0.001	0.880254	50	13.1167	-116.117	0.789667	57	26.2907	-92.8567
2	204273	N	C	T	128	0.001	0.866911	60	17.4978	-132.735	0.720735	68	41.6566	-79.6188
2	204278	N	A	G	130	0.001	0.887355	62	15.2979	-147.702	0.735451	68	39.4594	-85.9818
2	204395	N	A	C	150	0.01	0.925936	78	12.1399	-210.842	0.790683	72	25.8562	-113.622
2	204415	N	T	A	143	0.001	0.928858	70	10.8928	-192.849	0.808425	73	30.6638	-128.711
2	204435	N	T	C	146	0.001	0.916945	72	13.0873	-190.342	0.797496	74	32.8597	-124.653
2	204439	N	A	G	149	0.0100671	0.905518	73	9.75274	-178.173	0.778196	76	36.3292	-116.849
2	204543	N	G	T	155	0.00967742	0.900327	88	18.6359	-217.711	0.744009	67	29.8928	-85.2159
2	204611	N	T	C	150	0.001	0.918884	86	15.2659	-228.889	0.812709	64	26.2813	-114.842
2	204614	N	G	A	151	0.001	0.899143	89	19.6563	-221.08	0.790516	62	28.4812	-101.373
2	204619	N	A	G	156	0.001	0.911386	90	17.4578	-233.368	0.803233	66	28.4759	-113.89
2	205287	N	C	G	56	0.001	0.862311	29	8.75022	-63.0752	0.555593	27	26.3307	-6.9257
2	205378	N	A	T	91	0.001	0.761044	46	24.1081	-65.896	0.511119	45	48.2789	-2.21944
2	205521	N	A	C	108	0.001	0.954849	44	4.33577	-132.614	0.656354	64	48.2536	-50.3004
2	205571	N	C	A	126	0.001	0.945752	55	6.51831	-160.625	0.845301	71	24.0748	-144.865
2	205700	N	T	A	110	0.001	0.961092	51	4.32643	-157.095	0.796808	59	26.288	-99.0964
2	205789	N	C	A	143	0.001	0.923359	65	10.8994	-175.702	0.730923	78	46.0377	-96.3623
2	205805	N	A	C	152	0.001	0.928858	70	10.8928	-192.849	0.756269	82	43.8351	-114.852
2	205818	N	G	A	156	0.001	0.930843	72	10.8901	-199.724	0.738254	84	48.2269	-107.731
2	205823	N	G	A	157	0.001	0.913319	69	13.0913	-180.126	0.738796	88	50.4188	-113.169
2	205842	N	C	T	161	0.001	0.903047	72	15.2845	-181.325	0.741734	89	50.4174	-116.151
2	205886	N	C	T	147	0.001	0.926755	68	10.8954	-185.983	0.759667	79	41.6419	-112.441
2	206052	N	A	C	139	0.001	0.940592	67	8.69954	-192.214	0.722371	72	43.8484	-85.0431
2	206155	N	C	A	138	0.001	0.897324	68	15.2899	-167.834	0.828791	70	26.2733	-133.973
2	206161	N	C	T	149	0.001	0.903047	72	15.2845	-181.325	0.818394	77	30.6584	-141.391
2	206228	N	G	A	152	0.001	0.92621	81	13.0753	-221.122	0.788925	71	32.8637	-115.293
2	206259	N	A	G	156	0.001	0.925284	80	13.0766	-217.693	0.763334	76	39.4487	-110.041
2	206296	N	C	T	132	0.001	0.934716	61	8.70753	-171.488	0.831207	71	26.272	-137.183
2	206318	N	C	T	128	0.001	0.932492	59	8.71021	-164.597	0.710285	69	43.8525	-76.2948
2	206391	N	A	C	157	0.001	0.931795	73	10.8888	-203.165	0.80973	84	35.0435	-148.903
2	206392	N	T	G	153	0.001	0.929864	71	10.8914	-196.286	0.792878	82	37.2434	-135.441
2	206403	N	C	A	158	0.001	0.9345	76	10.8848	-213.499	0.780675	82	39.4407	-128.437
2	206473	N	A	T	154	0.001	0.66227	74	54.8319	-60.6597	0.87525	80	21.8655	-182.454
2	206505	N	C	T	142	0.001	0.939687	66	8.70087	-188.755	0.737	76	43.8431	-96.8557
2	206938	N	T	C	136	0.001	0.833556	60	21.8922	-116.999	0.7765	76	37.2514	-116.849
2	206939	N	G	T	132	0.001	0.830729	59	21.8936	-113.784	0.781009	73	35.0582	-114.509
2	207007	N	T	A	138	0.001	0.8002	65	28.4772	-110.749	0.753594	73	39.4527	-100.95
2	207033	N	T	G	135	0.001	0.792648	53	24.0988	-87.4546	0.780675	82	39.4407	-128.437
2	207044	N	G	T	141	0.001	0.807222	57	24.0934	-100.003	0.785905	84	39.438	-134.626
2	207070	N	A	T	145	0.001	0.84769	59	19.6963	-121.481	0.76762	86	43.8298	-127.01
2	207071	N	T	G	146	0.001	0.859889	57	17.5018	-122.867	0.775465	89	43.8258	-136.203
2	207078	N	A	G	145	0.001	0.815025	54	21.9002	-97.8156	0.76941	91	46.0203	-135.5
2	207119	N	G	T	156	0.001	0.841498	63	21.8882	-126.685	0.774377	93	46.0177	-141.63
2	207278	N	G	T	135	0.001	0.840807	69	24.0774	-138.382	0.803233	66	28.4759	-113.89
2	207301	N	T	C	136	0.001	0.857381	70	21.8789	-149.486	0.803233	66	28.4759	-113.89
2	207403	N	A	G	142	0.001	0.847454	72	24.0734	-148.115	0.728724	70	41.6539	-85.4974
2	207703	N	T	C	149	0.001	0.764065	72	37.2568	-104.604	0.83139	77	28.4612	-148.883
2	207735	N	C	A	169	0.001	0.852087	81	26.2587	-169.575	0.841137	88	30.6438	-176.711
2	207748	N	A	G	190	0.134211	0.702225	95	23.9768	-72.7947	0.81505	95	16.8265	-130.05
2	207763	N	T	C	203	0.001	0.738477	107	61.3796	-137.383	0.854403	96	30.6331	-202.736
2	207776	N	A	C	194	0.001	0.752644	101	54.7959	-139.035	0.774377	93	46.0177	-141.63
2	207794	N	C	T	201	0.001	0.924092	105	17.4377	-284.547	0.854403	96	30.6331	-202.736
2	207797	N	C	T	190	0.001	0.845591	97	32.829	-198.134	0.903495	93	19.651	-234.581
2	207814	N	T	A	193	0.001	0.812089	101	41.6126	-180.777	0.880689	92	24.0468	-213.99
2	207816	N	T	A	207	0.001	0.887051	106	26.2253	-252.248	0.911165	101	19.6403	-261.69
2	207819	N	T	G	203	0.001	0.823745	102	39.414	-191.355	0.89135	101	24.0348	-244.062
2	207821	N	A	G	196	0.001	0.646562	99	76.7708	-72.3403	0.835275	97	35.0262	-190.42
2	207822	N	T	G	197	0.001	0.785905	98	46.011	-157.064	0.858825	99	30.6291	-212.557
2	207836	N	T	A	206	0.001	0.806029	103	43.8071	-179.816	0.874036	103	28.4266	-233.875
2	207870	N	A	G	180	0.001	0.870836	85	24.0561	-190.765	0.937134	95	13.0566	-269.309
2	207876	N	T	G	179	0.001	0.807434	83	35.0449	-145.745	0.885674	96	24.0414	-227.328
2	207879	N	G	T	180	0.001	0.814163	86	35.0409	-155.236	0.872589	94	26.2413	-212.318
2	207893	N	A	T	225	0.001	0.663746	110	81.1506	-91.1018	0.765394	115	59.1717	-168.107
2	207894	N	T	A	222	0.001	0.899349	109	24.0241	-270.958	0.947201	113	13.0326	-331.668
2	207908	N	A	C	228	0.001	0.852087	108	35.0116	-226.1	0.883589	120	30.6011	-282.045
2	207912	N	G	A	216	0.0138889	0.820301	105	34.6168	-188.326	0.94048	111	10.1624	-307.322
2	207922	N	T	C	221	0.149321	0.646158	108	44.8138	-60.1419	0.778234	113	14.6643	-118.685
2	207924	N	A	C	224	0.001	0.869405	107	30.6184	-238.886	0.872043	117	32.8023	-263.742
2	207932	N	T	A	230	0.001	0.902924	113	24.0187	-284.457	0.940465	117	15.2245	-335.51
2	207934	N	T	A	231	0.001	0.858646	113	35.0049	-242.454	0.85617	118	37.1954	-250.852
2	207946	N	G	A	212	0.001	0.882608	102	26.2307	-238.895	0.818394	110	43.7978	-201.987
2	207955	N	A	C	197	0.001	0.83022	100	37.2194	-192.469	0.835275	97	35.0262	-190.42
2	207978	N	G	C	171	0.131579	0.743404	80	24.0391	-82.519	0.79367	91	11.9727	-106.725
2	207980	N	C	A	175	0.001	0.750167	80	43.8378	-108.819	0.810734	95	39.4233	-169.097
2	207992	N	A	C	177	0.001	0.845469	84	28.4519	-171.5	0.881975	93	24.0454	-217.32
2	208002	N	C	T	171	0.001	0.787692	80	37.2461	-129.216	0.89037	91	21.8509	-219.132
2	208042	N	C	T	123	0.001	0.931322	58	8.71154	-161.156	0.83099	65	24.0828	-125.483
2	208346	N	A	T	195	0.001	0.896816	116	26.212	-285.793	0.962334	79	6.4863	-244.405
2	208390	N	G	A	166	0.00903614	0.879853	98	25.1824	-225.583	0.958	68	2.29451	-197.873
2	208746	N	T	C	160	0.001	0.866098	82	24.0601	-180.862	0.884872	78	19.671	-184.175
2	208769	N	T	A	147	0.001	0.837725	80	28.4572	-158.547	0.82111	67	26.2773	-124.378
2	208800	N	A	T	148	0.001	0.846385	78	26.2627	-159.807	0.814496	70	28.4706	-126.526
2	208873	N	G	T	148	0.001	0.850234	80	26.26	-166.315	0.823745	68	26.276	-127.57
2	208989	N	T	C	140	0.001	0.76941	65	32.8717	-96.7855	0.720147	75	46.0417	-87.5375
2	209029	N	T	A	141	0.001	0.803233	66	28.4759	-113.89	0.746831	75	41.6472	-100.374
2	209031	N	A	T	144	0.001	0.818394	66	26.2787	-121.192	0.756581	78	41.6432	-109.411
2	209083	N	A	T	154	0.001	0.826305	69	26.2747	-130.768	0.764883	85	43.8311	-123.959
2	209145	N	T	C	153	0.001	0.87525	72	19.679	-164.208	0.827379	81	30.6531	-154.164
2	209174	N	T	A	160	0.001	0.870377	77	21.8695	-172.521	0.735097	83	48.2282	-104.759
2	209220	N	A	T	161	0.001	0.878301	82	21.8629	-189.094	0.721667	79	48.2336	-92.9611
2	209286	N	G	C	145	0.001	0.955528	67	6.50232	-202.412	0.807898	78	32.8543	-137.228
2	209300	N	C	G	145	0.001	0.865916	67	19.6857	-147.678	0.653949	78	59.221	-60.2392
2	209307	N	A	G	140	0.001	0.843979	64	21.8869	-129.926	0.671167	76	54.8292	-66.2048
2	209321	N	A	G	134	0.001	0.86178	65	19.6883	-141.098	0.695783	69	46.0497	-70.1779
2	209323	N	T	A	135	0.001	0.615462	65	54.8439	-36.4513	0.843086	70	24.0761	-141.621
2	209355	N	G	T	146	0.010274	0.973856	69	0.938019	-211.596	0.846546	77	25.3083	-156.56
2	209420	N	T	A	136	0.001	0.89257	65	15.2939	-157.751	0.774831	71	35.0609	-108.348
2	209423	N	A	C	144	0.001	0.887582	71	17.4831	-169.28	0.767302	73	37.2555	-107.653
2	209454	N	T	A	155	0.001	0.866911	75	21.8722	-165.918	0.712642	80	50.4295	-89.6255
2	209467	N	C	G	144	0.0104167	0.853216	67	21.0384	-139.682	0.685508	77	44.8228	-71.1941
2	209548	N	A	T	170	0.001	0.827805	87	32.8423	-165.863	0.759209	83	43.8338	-117.88
2	209848	N	G	T	173	0.001	0.850809	87	28.4479	-181.261	0.779256	86	41.6326	-133.858
2	209995	N	C	A	190	0.00789474	0.68465	98	67.0796	-92.6393	0.87009	92	19.7049	-199.805
2	209999	N	A	T	193	0.015544	0.847388	97	26.2879	-192.617	0.803175	96	34.6176	-160.072
2	210149	N	T	G	166	0.001	0.844674	90	30.6411	-183.194	0.789667	76	35.0542	-123.809
2	210242	N	A	G	168	0.001	0.863879	88	26.2493	-192.514	0.787692	80	37.2461	-129.216
2	210420	N	T	A	155	0.001	0.802671	81	35.0476	-139.446	0.783973	74	35.0569	-117.602
2	210503	N	A	T	173	0.001	0.813396	91	37.2314	-163.749	0.768472	82	41.6379	-121.576
2	210504	N	T	G	170	0.001	0.818394	88	35.0382	-161.59	0.768472	82	41.6379	-121.576
2	210563	N	G	C	167	0.001	0.817285	82	32.849	-149.9	0.717792	85	52.62	-97.9548
2	210564	N	A	C	170	0.001	0.817285	82	32.849	-149.9	0.716053	88	54.8133	-100.456
2	210754	N	C	T	152	0.001	0.863879	66	19.687	-144.386	0.627992	86	70.1965	-54.0299
2	210816	N	A	T	139	0.001	0.880851	67	17.4884	-155.932	0.638982	72	57.0318	-49.5738
2	210848	N	A	T	143	0.001	0.873489	71	19.6803	-160.894	0.722371	72	43.8484	-85.0431
2	210996	N	T	C	127	0.001	0.863879	66	19.687	-144.386	0.705055	61	39.4687	-65.4845
2	211067	N	T	G	120	0.001	0.803774	56	24.0948	-96.8521	0.718896	64	39.4647	-74.1965
2	211088	N	T	A	119	0.001	0.724288	58	35.0782	-69.2086	0.721459	61	37.2715	-71.7003
2	211144	N	T	G	74	0.001	0.617726	34	28.5186	-19.4779	0.700134	40	26.3133	-41.7382
2	211355	N	C	G	115	0.001	0.740901	54	30.6891	-70.1814	0.737864	61	35.0742	-78.0793
2	211356	N	C	G	116	0.001	0.727424	55	32.885	-66.722	0.737864	61	35.0742	-78.0793
2	211361	N	C	A	119	0.001	0.74154	58	32.881	-75.6207	0.754268	61	32.877	-84.6278
2	211409	N	A	T	128	0.001	0.742586	66	37.2648	-86.4998	0.693678	62	41.6646	-62.2709
2	211411	N	C	T	124	0.001	0.721459	61	37.2715	-71.7003	0.714429	63	39.466	-71.2796
2	211423	N	C	T	116	0.001	0.693678	62	41.6646	-62.2709	0.70384	54	35.0836	-57.5679
2	211452	N	T	A	111	0.001	0.750167	56	30.6864	-76.1732	0.8002	55	24.0961	-93.7103
2	211827	N	G	T	141	0.001	0.878631	74	19.6763	-170.849	0.836045	67	24.0801	-131.921
2	211833	N	A	G	151	0.001	0.883373	77	19.6723	-180.838	0.838063	74	26.268	-146.848
2	211864	N	C	T	137	0.001	0.882608	68	17.4871	-159.263	0.753792	69	37.2608	-95.5091
2	211972	N	A	G	113	0.001	0.906521	64	13.098	-163.154	0.734851	49	28.4986	-61.7682
2	212001	N	A	T	122	0.001	0.916945	72	13.0873	-190.342	0.700134	50	32.8917	-52.1728
2	212022	N	T	A	133	0.001	0.895	76	17.4764	-186.044	0.719445	57	35.0796	-66.2773
2	212064	N	C	A	129	0.001	0.887582	71	17.4831	-169.28	0.689782	58	39.4727	-56.8964
2	212095	N	C	G	135	0.0111111	0.934751	74	6.08882	-199.363	0.673425	61	43.0374	-53.5213
2	212105	N	A	C	133	0.001	0.932721	74	10.8874	-206.608	0.644164	59	46.063	-42.3213
2	212118	N	A	C	138	0.001	0.932721	74	10.8874	-206.608	0.656354	64	48.2536	-50.3004
2	212285	N	C	A	156	0.001	0.613409	75	63.6195	-41.2398	0.790317	81	37.2448	-132.325
2	212286	N	C	G	156	0.001	0.623459	77	63.6168	-46.4844	0.772334	79	39.4447	-119.205
2	212287	N	G	A	158	0.001	0.895	76	17.4764	-186.044	0.756269	82	43.8351	-114.852
2	212294	N	C	A	169	0.001	0.878301	82	21.8629	-189.094	0.758793	87	46.0257	-123.319
2	212361	N	T	C	169	0.001	0.896816	87	19.659	-214.345	0.817285	82	32.849	-149.9
2	212402	N	G	A	156	0.001	0.900267	80	17.4711	-199.513	0.842334	76	26.2653	-153.317
2	212419	N	G	C	158	0.001	0.909364	77	15.2779	-198.256	0.864441	81	24.0614	-177.568
2	212489	N	G	T	151	0.001	0.867892	68	19.6843	-150.976	0.843603	83	28.4532	-168.255
2	212560	N	C	T	170	0.001	0.863256	73	21.8749	-159.332	0.763062	97	50.4068	-140.269
2	212721	N	G	A	145	0.001	0.86178	65	19.6883	-141.098	0.700134	80	52.6267	-83.4764
2	212804	N	A	T	143	0.001	0.803019	71	30.6664	-122.408	0.666778	72	52.6374	-60.8885
2	212812	N	T	G	137	0.001	0.707831	65	41.6606	-70.8875	0.569491	72	68.0179	-23.3656
2	212820	N	G	C	128	0.001	0.698545	63	41.6632	-65.1296	0.492303	65	70.2245	2.21263
2	212937	N	G	T	104	0.001	0.898225	49	10.9208	-121.325	0.654649	55	41.6739	-42.6944
2	212979	N	T	A	86	0.001	0.825217	40	15.3272	-75.4815	0.587015	46	41.6859	-18.9762
2	213027	N	A	C	98	0.001	0.785905	42	19.719	-67.313	0.69656	56	37.2781	-57.2191
2	213034	N	G	A	107	0.001	0.816538	49	19.7097	-89.3044	0.655276	58	43.8671	-45.2296
2	213082	N	A	G	122	0.001	0.806656	62	26.284	-108.52	0.766845	60	30.6811	-88.2961
2	213087	N	T	A	119	0.001	0.787077	61	28.4826	-98.2642	0.776046	58	28.4866	-88.9932
2	213104	N	C	A	127	0.001	0.777963	63	30.6771	-97.4964	0.797073	64	28.4786	-107.615
2	213327	N	C	T	139	0.001	0.863879	66	19.687	-144.386	0.726178	73	43.8471	-87.9811
2	213328	N	A	C	143	0.001	0.869812	69	19.683	-154.277	0.729883	74	43.8458	-90.9294
2	213339	N	G	A	144	0.001	0.871677	70	19.6817	-157.584	0.702838	74	48.2402	-78.4361
2	213354	N	T	C	133	0.001	0.86178	65	19.6883	-141.098	0.750167	68	37.2621	-92.4961
2	213355	N	C	A	131	0.001	0.903495	62	13.1007	-156.387	0.753792	69	37.2608	-95.5091
2	213368	N	C	G	129	0.001	0.904116	52	10.9168	-131.45	0.714429	77	48.2362	-87.1195
2	213386	N	T	G	146	0.001	0.925657	67	10.8968	-182.554	0.696334	79	52.628	-80.6117
2	213498	N	A	C	158	0.001	0.870377	77	21.8695	-172.521	0.679132	81	57.0198	-74.3363
2	213819	N	C	G	102	0.001	0.868667	38	10.9354	-84.6088	0.797073	64	28.4786	-107.615
2	214165	N	A	G	165	0.001	0.986436	72	2.10119	-243.08	0.871215	93	26.2427	-209.009
2	214197	N	C	T	159	0.001	0.890672	73	17.4804	-175.976	0.837434	86	30.6464	-170.246
2	214233	N	T	A	154	0.001	0.918087	73	13.086	-193.753	0.802671	81	35.0476	-139.446
2	214271	N	A	G	162	0.001	0.657639	73	54.8333	-57.9077	0.820439	89	35.0369	-164.775
2	214305	N	T	A	174	0.001	0.893119	84	19.663	-204.262	0.689015	90	61.4023	-87.8745
2	214312	N	A	T	177	0.001	0.928858	84	13.0713	-231.419	0.849696	93	30.6371	-192.948
2	214365	N	C	T	175	0.00857143	0.964206	78	5.69769	-240.899	0.856214	97	23.9334	-200.331
2	214371	N	G	C	170	0.001	0.961847	78	6.48764	-240.899	0.869812	92	26.244	-205.703
2	214418	N	T	C	136	0.001	0.855309	69	21.8802	-146.213	0.746433	67	37.2635	-89.4929
2	214851	N	A	G	73	0.001	0.515162	33	35.1116	-2.22753	0.600067	40	35.1022	-19.1886
2	215051	N	T	A	68	0.001	0.448241	29	28.5252	6.90258	0.64112	39	30.7091	-27.3145
2	218042	N	C	T	117	0.001	0.961847	52	4.3251	-160.6	0.784805	65	30.6745	-103.676
2	218051	N	C	G	119	0.001	0.964596	56	4.31976	-174.632	0.793847	63	28.4799	-104.49
2	218052	N	C	T	123	0.001	0.965828	58	4.31709	-181.656	0.8002	65	28.4772	-110.749
2	218181	N	A	G	170	0.001	0.965427	86	6.47697	-268.971	0.845469	84	28.4519	-171.5
2	218238	N	A	T	174	0.001	0.872341	86	24.0548	-194.073	0.750167	88	48.2216	-119.701
2	218256	N	A	G	181	0.001	0.945352	91	10.8647	-265.394	0.855793	90	28.4439	-191.058
2	218295	N	G	A	171	0.001	0.872341	86	24.0548	-194.073	0.741337	85	48.2256	-110.711
2	218329	N	G	A	164	0.001	0.881207	84	21.8602	-195.747	0.737659	80	46.035	-102.293
2	218349	N	A	T	169	0.001	0.865412	89	26.248	-195.806	0.750167	80	43.8378	-108.819
2	218408	N	C	A	157	0.001	0.950918	81	8.68086	-240.823	0.8555	76	24.0681	-161.161
2	218430	N	C	A	157	0.001	0.831546	83	30.6504	-160.583	0.838063	74	26.268	-146.848
2	218451	N	A	C	167	0.001	0.731337	93	54.8066	-115.139	0.716361	74	46.043	-84.6162
2	218500	N	A	C	160	0.001	0.825799	86	32.8437	-162.66	0.797496	74	32.8597	-124.653
2	218542	N	T	C	171	0.001	0.789667	95	43.8178	-154.761	0.789667	76	35.0542	-123.809
2	218546	N	T	A	167	0.001	0.761044	92	48.2162	-131.792	0.68012	75	52.6334	-69.2667
2	218553	N	C	A	159	0.001	0.779256	86	41.6326	-133.858	0.794717	73	32.861	-121.526
2	218638	N	C	T	158	0.001	0.752978	89	48.2202	-122.713	0.768295	69	35.0636	-102.219
2	218639	N	A	T	165	0.001	0.766845	90	46.0217	-132.444	0.773516	75	37.2528	-113.776
2	218773	N	G	A	163	0.001	0.835518	85	30.6478	-167.02	0.820727	78	30.6571	-144.576
2	218823	N	A	C	164	0.001	0.886622	88	21.8549	-209.092	0.842334	76	26.2653	-153.317
2	218928	N	G	A	135	0.001	0.729883	74	43.8458	-90.9294	0.852694	61	19.6937	-127.997
2	219015	N	T	A	140	0.001	0.831207	71	26.272	-137.183	0.884314	69	17.4858	-162.598
2	219106	N	T	A	150	0.001	0.795069	78	35.0516	-130.044	0.861352	72	21.8762	-156.045
2	219112	N	C	A	154	0.001	0.775184	80	39.4433	-122.275	0.838063	74	26.268	-146.848
2	219164	N	T	A	131	0.001	0.843086	70	24.0761	-141.621	0.852694	61	19.6937	-127.997
2	219166	N	T	A	129	0.001	0.833556	66	24.0814	-128.699	0.857381	63	19.691	-134.537
2	219357	N	A	G	52	0.001	0.586264	29	26.328	-11.8525	0.782797	23	10.9554	-36.3637
2	219431	N	C	G	132	0.001	0.707831	65	41.6606	-70.8875	0.716562	67	41.6579	-76.6964
2	219440	N	G	A	136	0.001	0.731498	67	39.4607	-83.0186	0.710285	69	43.8525	-76.2948
2	219531	N	G	A	153	0.001	0.835389	91	32.837	-178.72	0.758237	62	32.8757	-87.6521
2	219553	N	C	A	162	0.001	0.808717	94	39.4247	-165.936	0.750167	68	37.2621	-92.4961
2	219565	N	A	G	173	0.001	0.798179	99	43.8124	-167.248	0.729883	74	43.8458	-90.9294
2	219573	N	G	C	165	0.001	0.934356	91	13.062	-255.509	0.689315	74	50.4375	-72.3854
2	219706	N	A	G	143	0.001	0.895786	67	15.2912	-164.47	0.8555	76	24.0681	-161.161
2	219757	N	T	C	157	0.001	0.859214	78	24.0654	-167.711	0.797667	79	35.0502	-133.172
2	219759	N	A	G	151	0.001	0.868667	76	21.8709	-169.218	0.773516	75	37.2528	-113.776
2	219786	N	A	G	158	0.001	0.84907	86	28.4492	-178.003	0.777963	72	35.0596	-111.424
2	219818	N	T	C	158	0.001	0.850234	80	26.26	-166.315	0.730923	78	46.0377	-96.3623
2	219867	N	A	T	163	0.001	0.841691	82	28.4545	-165.014	0.815025	81	32.8503	-146.723
2	219926	N	A	C	138	0.001	0.840227	75	26.2667	-150.08	0.682662	63	43.8605	-59.1302
2	219995	N	C	A	149	0.001	0.876795	81	21.8642	-185.772	0.676588	68	48.2482	-61.3892
2	220044	N	C	T	162	0.001	0.835518	85	30.6478	-167.02	0.675442	77	54.8279	-68.9968
2	220074	N	C	A	154	0.001	0.838063	74	26.268	-146.848	0.837725	80	28.4572	-158.547
2	220075	N	C	A	160	0.001	0.853569	75	24.0694	-157.893	0.847291	85	28.4505	-174.749
2	220127	N	C	T	154	0.001	0.83584	73	26.2693	-143.621	0.852087	81	26.2587	-169.575
2	220179	N	T	A	149	0.001	0.853177	68	21.8816	-142.945	0.852087	81	26.2587	-169.575
2	220246	N	G	T	130	0.001	0.877445	57	15.3045	-131.037	0.83584	73	26.2693	-143.621
2	220312	N	C	G	101	0.001	0.808717	47	19.7123	-82.9681	0.629716	54	43.8725	-34.4326
2	220331	N	G	T	100	0.001	0.808717	47	19.7123	-82.9681	0.622723	53	43.8738	-31.7854
2	220346	N	A	G	119	0.001	0.808717	47	19.7123	-82.9681	0.722371	72	43.8484	-85.0431
2	220347	N	T	C	125	0.001	0.796116	49	21.9069	-82.0591	0.829167	76	28.4626	-145.672
2	220393	N	A	G	133	0.001	0.862987	51	15.3125	-111.204	0.780675	82	39.4407	-128.437
2	220738	N	C	G	104	0.001	0.76941	52	26.2973	-77.4284	0.692436	52	35.0862	-51.8387
2	220823	N	C	T	148	0.001	0.776655	85	41.6339	-130.777	0.777963	63	30.6771	-97.4964
2	220845	N	G	T	141	0.001	0.773992	84	41.6352	-127.703	0.772111	57	28.4879	-85.9223
2	220852	N	G	A	135	0.001	0.787692	80	37.2461	-129.216	0.763812	55	28.4906	-79.812
2	220856	N	G	A	137	0.001	0.790317	81	37.2448	-132.325	0.768036	56	28.4892	-82.8617
2	220869	N	G	A	130	0.001	0.782239	78	37.2488	-123.018	0.788654	52	24.1001	-84.3413
2	220886	N	G	T	123	0.001	0.785905	70	32.865	-112.188	0.792648	53	24.0988	-87.4546
2	220887	N	A	C	121	0.001	0.7973	69	30.6691	-116.134	0.788654	52	24.1001	-84.3413
2	221045	N	C	A	110	0.001	0.813769	59	24.0908	-106.328	0.843366	51	17.5098	-103.292
2	221311	N	G	A	121	0.001	0.970463	67	4.30509	-213.321	0.796494	54	24.0974	-90.5777
2	221351	N	A	G	128	0.001	0.814496	70	28.4706	-126.526	0.793299	58	26.2893	-95.9721
2	221386	N	G	T	124	0.001	0.845301	71	24.0748	-144.865	0.811529	53	21.9016	-94.646
2	221564	N	A	C	117	0.001	0.930112	57	8.71287	-157.716	0.8002	60	26.2867	-102.229
2	221614	N	A	C	112	0.001	0.736006	53	30.6905	-67.2047	0.542401	59	59.2464	-11.4104
2	221651	N	T	C	131	0.001	0.796808	59	26.288	-99.0964	0.777963	72	35.0596	-111.424
2	221676	N	T	C	125	0.001	0.796808	59	26.288	-99.0964	0.803233	66	28.4759	-113.89
2	221678	N	C	T	131	0.001	0.816878	60	24.0894	-109.503	0.831207	71	26.272	-137.183
2	221742	N	T	G	134	0.001	0.779598	68	32.8677	-106.002	0.697101	66	43.8565	-67.6532
2	221785	N	C	G	128	0.001	0.803481	61	26.2853	-105.371	0.701627	67	43.8551	-70.5211
2	221798	N	T	G	127	0.001	0.838936	62	21.8896	-123.45	0.723226	65	39.4633	-77.1255
2	221824	N	T	A	133	0.001	0.828344	64	24.0841	-122.274	0.724788	69	41.6552	-82.5525
2	221838	N	C	T	123	0.001	0.845058	58	19.6977	-118.231	0.723226	65	39.4633	-77.1255
2	221871	N	C	G	117	0.0128205	0.890156	53	12.2735	-126.124	0.700138	64	34.3137	-64.1544
2	221903	N	T	G	106	0.001	0.87525	48	13.1193	-109.472	0.793299	58	26.2893	-95.9721
2	221954	N	T	G	122	0.001	0.791239	67	30.6718	-109.889	0.763812	55	28.4906	-79.812
2	222005	N	G	C	115	0.001	0.883589	60	15.3005	-141.022	0.782006	55	26.2933	-86.6545
2	222057	N	C	T	126	0.047619	0.726165	67	24.4287	-71.0802	0.678258	59	34.1134	-50.1735
2	222266	N	T	A	138	0.001	0.761368	67	35.0662	-96.1248	0.774831	71	35.0609	-108.348
2	222269	N	A	G	134	0.001	0.774377	62	30.6785	-94.4201	0.777963	72	35.0596	-111.424
2	222282	N	C	A	131	0.001	0.709817	62	39.4673	-68.3755	0.811802	69	28.4719	-123.356
2	222457	N	A	G	157	0.001	0.813543	75	30.6611	-135.039	0.744065	82	46.0323	-108.26
2	222476	N	G	C	154	0.001	0.7973	69	30.6691	-116.134	0.75311	85	46.0283	-117.272
2	222542	N	T	C	161	0.001	0.942324	69	8.69687	-199.139	0.848058	92	30.6384	-189.693
2	222549	N	G	C	158	0.001	0.7973	69	30.6691	-116.134	0.69676	89	59.2064	-91.0456
2	222560	N	T	A	164	0.001	0.797496	74	32.8597	-124.653	0.689015	90	61.4023	-87.8745
2	222578	N	A	T	163	0.001	0.843086	70	24.0761	-141.621	0.849696	93	30.6371	-192.948
2	222583	N	A	C	166	0.001	0.7973	69	30.6691	-116.134	0.701165	97	63.5901	-101.825
2	222586	N	G	A	170	0.001	0.838063	74	26.268	-146.848	0.854403	96	30.6331	-202.736
2	222636	N	C	A	159	0.001	0.817113	71	28.4692	-129.702	0.818394	88	35.0382	-161.59
2	222721	N	A	C	133	0.001	0.796808	59	26.288	-99.0964	0.756928	74	39.4513	-103.971
2	222724	N	G	T	129	0.001	0.803774	56	24.0948	-96.8521	0.739886	73	41.6499	-94.3942
2	222776	N	C	A	138	0.001	0.872976	55	15.3072	-124.404	0.867715	83	24.0588	-184.159
2	222794	N	C	A	135	0.001	0.909364	55	10.9128	-141.611	0.862742	80	24.0628	-174.279
2	222829	N	G	A	146	0.001	0.700134	60	39.47	-62.6073	0.569814	86	81.1826	-28.0466
2	222863	N	A	G	142	0.001	0.803481	61	26.2853	-105.371	0.740901	81	46.0337	-105.272
2	222892	N	G	A	137	0.001	0.750167	60	32.8783	-81.6142	0.571476	77	72.4057	-25.7463
2	222964	N	C	G	150	0.001	0.794314	68	30.6704	-113.008	0.744065	82	46.0323	-108.26
2	223002	N	C	A	154	0.001	0.767302	73	37.2555	-107.653	0.740901	81	46.0337	-105.272
2	223011	N	G	A	157	0.001	0.763334	76	39.4487	-110.041	0.629716	81	65.8087	-51.6488
2	223060	N	T	A	162	0.001	0.768472	82	41.6379	-121.576	0.637592	80	63.6128	-54.4676
2	223116	N	A	C	137	0.001	0.794314	68	30.6704	-113.008	0.68128	69	48.2469	-64.198
2	223139	N	A	C	125	0.001	0.766845	60	30.6811	-88.2961	0.692436	65	43.8578	-64.7983
2	223196	N	C	T	135	0.001	0.766845	60	30.6811	-88.2961	0.746831	75	41.6472	-100.374
2	223235	N	C	T	130	0.001	0.818394	55	21.8989	-100.994	0.8002	75	32.8583	-127.787
2	223269	N	T	A	131	0.001	0.857381	56	17.5031	-119.588	0.840227	75	26.2667	-150.08
2	223719	N	C	A	123	0.001	0.839512	56	19.7003	-111.752	0.746433	67	37.2635	-89.4929
2	223826	N	T	G	129	0.001	0.813769	59	24.0908	-106.328	0.843086	70	24.0761	-141.621
2	223833	N	A	C	128	0.001	0.789667	57	26.2907	-92.8567	0.66208	71	52.6387	-58.123
2	223935	N	C	A	142	0.001	1	58	0	-207.728	0.857381	84	26.2547	-179.383
2	223995	N	A	T	155	0.001	0.849548	73	24.0721	-151.369	0.658642	82	61.4129	-65.5157
2	224259	N	C	A	169	0.001	0.986626	73	2.09986	-246.635	0.87525	96	26.2387	-218.945
2	224369	N	C	T	138	0.001	0.76208	63	32.8743	-90.6868	0.666778	75	54.8306	-63.4256
2	224472	N	C	T	169	0.001	0.83139	77	28.4612	-148.883	0.73929	92	52.6107	-118.607
2	224520	N	A	T	156	0.001	0.8555	76	24.0681	-161.161	0.912775	80	15.2739	-208.446
2	224575	N	C	A	133	0.001	0.836045	67	24.0801	-131.921	0.772909	66	32.8703	-99.8488
2	224696	N	A	T	142	0.001	0.816	76	30.6598	-138.212	0.712263	66	41.6592	-73.7859
2	225479	N	A	G	111	0.001	0.62077	58	48.2616	-34.1741	0.547201	53	52.6627	-11.4585
2	227725	N	T	C	124	0.001	0.619127	63	52.6494	-36.5643	0.458989	61	61.4409	11.3964
2	228408	N	T	C	130	0.001	0.82111	67	26.2773	-124.378	0.76208	63	32.8743	-90.6868
2	228414	N	T	A	139	0.0107914	0.79084	71	31.9331	-115.293	0.733032	68	32.1135	-81.816
2	228494	N	C	A	148	0.0101351	0.882603	75	18.7581	-174.175	0.77968	73	27.9566	-109.85
2	228636	N	C	A	95	0.001	0.645931	48	37.2888	-34.9044	0.659681	47	35.0929	-37.8304
2	228654	N	C	T	66	0.001	0.777963	27	13.1473	-41.7842	0.589804	39	35.1036	-16.6438
2	228674	N	T	C	82	0.001	0.692436	39	26.3147	-38.879	0.534907	43	43.8871	-6.80114
2	228709	N	A	G	106	0.001	0.803774	56	24.0948	-96.8521	0.640093	50	39.4834	-34.734
2	228879	N	C	T	105	0.001	0.788654	52	24.1001	-84.3413	0.754887	53	28.4932	-73.7467
2	228953	N	A	T	133	0.0112782	0.715922	63	38.5991	-71.2796	0.638732	70	46.9247	-46.4283
2	228959	N	A	T	135	0.001	0.562542	64	61.4369	-18.5804	0.549329	71	70.2165	-16.0718
2	228960	N	C	G	127	0.001	0.678085	59	41.6686	-53.7827	0.632441	68	54.8399	-44.372
2	228997	N	A	T	128	0.001	0.758793	58	30.6838	-82.2127	0.8002	70	30.6678	-119.268
2	229000	N	A	T	129	0.001	0.695045	59	39.4713	-59.7444	0.685838	70	48.2456	-67.0203
2	229001	N	T	A	130	0.001	0.700134	60	39.47	-62.6073	0.685838	70	48.2456	-67.0203
2	229013	N	C	A	128	0.0585938	0.660365	55	24.444	-38.2576	0.756923	73	27.874	-92.3755
2	229043	N	G	A	134	0.001	0.74154	58	32.881	-75.6207	0.7765	76	37.2514	-116.849
2	229451	N	A	G	142	0.001	0.790516	62	28.4812	-101.373	0.737659	80	46.035	-102.293
2	229527	N	G	T	142	0.001	0.833556	66	24.0814	-128.699	0.723834	76	46.0404	-90.4691
2	229555	N	C	G	141	0.001	0.777963	72	35.0596	-111.424	0.637773	69	54.8386	-47.0474
2	229651	N	C	G	131	0.001	0.779598	68	32.8677	-106.002	0.58736	63	57.0438	-26.1
2	229666	N	G	T	133	0.001	0.776304	67	32.869	-102.921	0.757748	66	35.0676	-93.0918
2	229743	N	T	G	110	0.0136364	0.776732	62	29.6287	-94.4201	0.746946	48	19.5887	-61.006
2	230066	N	T	A	145	0.001	0.628657	70	57.0345	-44.231	0.720147	75	46.0417	-87.5375
2	230067	N	T	G	137	0.001	0.791239	67	30.6718	-109.889	0.642953	70	54.8373	-49.7392
2	230108	N	G	A	142	0.001	0.788925	71	32.8637	-115.293	0.718456	71	43.8498	-82.1158
2	230296	N	T	A	158	0.001	0.985618	68	2.10653	-228.861	0.866911	90	26.2467	-199.102
2	230297	N	A	T	156	0.001	0.985398	67	2.10786	-225.307	0.865412	89	26.248	-195.806
2	230371	N	A	T	145	0.001	0.953427	64	6.50632	-191.943	0.839733	81	28.4559	-161.778
2	230888	N	G	A	133	0.001	0.863879	66	19.687	-144.386	0.746433	67	37.2635	-89.4929
2	230909	N	C	A	136	0.001	0.848717	66	21.8842	-136.424	0.814496	70	28.4706	-126.526
2	230917	N	C	G	129	0.001	0.86178	65	19.6883	-141.098	0.703261	64	41.6619	-68.002
2	231000	N	A	T	137	0.001	0.900267	70	15.2872	-174.574	0.746433	67	37.2635	-89.4929
2	231109	N	A	G	157	0.0191083	0.884967	75	17.8519	-174.175	0.740605	82	33.4748	-99.8509
2	231167	N	G	C	142	0.001	0.985398	67	2.10786	-225.307	0.853569	75	24.0694	-157.893
2	231208	N	A	C	141	0.001	1	64	0	-229.217	0.857381	77	24.0668	-164.434
2	231269	N	T	G	138	0.001	1	61	0	-218.473	0.844386	77	26.264	-156.56
2	231332	N	G	T	129	0.001	1	60	0	-214.891	0.826305	69	26.2747	-130.768
2	231406	N	A	G	134	0.001	1	62	0	-222.054	0.847454	72	24.0734	-148.115
2	231572	N	T	A	147	0.001	0.777963	72	35.0596	-111.424	0.853569	75	24.0694	-157.893
2	231660	N	T	A	150	0.001	1	72	0	-257.869	0.846385	78	26.2627	-159.807
2	232093	N	C	G	171	0.0175439	0.856492	90	17.7227	-179.893	0.843572	81	26.658	-161.778
2	232185	N	T	A	162	0.001	0.807434	83	35.0449	-145.745	0.873667	79	21.8669	-179.139
2	232204	N	G	T	158	0.028481	0.686537	83	49.1384	-76.2662	0.856209	75	14.4177	-146.861
2	232301	N	A	T	138	0.001	0.828791	70	26.2733	-133.973	0.764883	68	35.0649	-99.1672
2	232559	N	A	T	146	0.001	0.848334	79	26.2613	-163.058	0.656821	67	50.4468	-52.836
2	232604	N	A	T	143	0.001	0.597468	77	68.0113	-35.8992	0.772909	66	32.8703	-99.8488
2	232661	N	T	C	150	0.001	0.987505	78	2.09319	-264.419	0.847454	72	24.0734	-148.115
2	232759	N	T	A	150	0.001	0.5395	76	76.8015	-13.6575	0.567613	74	70.2125	-23.3277
2	232837	N	A	C	149	0.001	1	74	0	-265.032	0.840227	75	26.2667	-150.08
2	232885	N	T	C	126	0.001	0.907964	65	13.0967	-166.542	0.803481	61	26.2853	-105.371
2	232886	N	T	C	115	0.001	0.915531	59	10.9074	-155.211	0.785905	56	26.292	-89.7507
2	233028	N	A	C	129	0.001	0.836588	55	19.7017	-108.522	0.702838	74	48.2402	-78.4361
2	233246	N	C	T	150	0.001	0.680676	72	50.4401	-66.7322	0.5	78	85.5877	0
2	233347	N	G	T	153	0.001	0.807898	78	32.8543	-137.228	0.720147	75	46.0417	-87.5375
2	234812	N	A	G	50	0.001	0.666778	24	17.5458	-20.2962	0.423026	26	24.1348	9.40673
2	234817	N	G	T	52	0.001	0.730923	26	15.3459	-32.1208	0.461513	26	26.332	4.54845
2	234862	N	T	C	86	0.001	0.666778	48	35.0916	-40.5924	0.368333	38	30.7105	24.6351
2	234889	N	C	T	88	0.001	0.659681	47	35.0929	-37.8304	0.853895	41	13.1287	-86.4202
2	234907	N	T	A	100	0.001	0.423026	52	48.2696	18.8135	0.708472	48	30.6971	-52.5375
2	234913	N	C	T	103	0.001	0.796494	54	24.0974	-90.5777	0.939068	49	6.52632	-139.837
2	234958	N	C	T	124	0.001	0.645258	62	48.2562	-44.8519	0.806656	62	26.284	-108.52
2	234964	N	A	G	121	0.001	0.661398	62	46.059	-50.5129	0.830729	59	21.8936	-113.784
2	234995	N	C	G	126	0.001	0.50848	59	63.6408	-2.21417	0.731498	67	39.4607	-83.0186
2	235021	N	G	A	124	0.001	0.535738	56	57.0531	-9.07486	0.661873	68	50.4455	-55.5863
2	235023	N	G	A	125	0.001	0.534506	58	59.2477	-9.06499	0.656821	67	50.4468	-52.836
2	235049	N	C	A	113	0.001	0.642953	56	43.8698	-39.7913	0.596556	57	50.4601	-26.3056
2	235051	N	T	A	123	0.001	0.790516	62	28.4812	-101.373	0.819886	61	24.0881	-112.685
2	235057	N	T	C	123	0.001	0.53228	62	63.6368	-9.04713	0.57382	61	57.0465	-21.1078
2	235061	N	T	A	122	0.0491803	0.672515	61	36.0842	-49.9621	0.678463	61	26.2047	-48.7455
2	235069	N	A	G	138	0.001	0.514295	70	74.6123	-4.4516	0.617726	68	57.0371	-38.9558
2	235079	N	A	T	145	0.001	0.513523	74	79.0014	-4.44852	0.619798	71	59.2304	-41.4631
2	235089	N	C	T	146	0.001	0.921334	76	13.082	-204	0.843086	70	24.0761	-141.621
2	235092	N	T	A	138	0.001	0.534269	73	74.6083	-11.3288	0.569277	65	61.4356	-21.0252
2	235116	N	G	A	158	0.001	0.876795	81	21.8642	-185.772	0.857381	77	24.0668	-164.434
2	235132	N	T	G	158	0.132911	0.54671	86	60.5482	-15.5667	0.726986	72	6.89661	-57.6703
2	235133	N	G	A	160	0.001	0.953791	86	8.67419	-258.249	0.851586	74	24.0708	-154.628
2	235140	N	C	T	163	0.001	0.825799	86	32.8437	-162.66	0.92236	77	13.0807	-207.42
2	235147	N	A	T	161	0.001	0.867715	83	24.0588	-184.159	0.923359	78	13.0793	-210.842
2	235151	N	C	T	168	0.001	0.965016	85	6.4783	-265.459	0.867715	83	24.0588	-184.159
2	235164	N	T	C	168	0.001	0.870836	85	24.0561	-190.765	0.940053	83	10.8754	-237.673
2	235201	N	A	T	143	0.001	0.841498	63	21.8882	-126.685	0.862742	80	24.0628	-174.279
2	235228	N	A	T	145	0.0827586	0.690361	57	19.9186	-45.7415	0.727575	88	32.8415	-91.0075
2	235295	N	A	C	150	0.001	0.640719	64	50.4508	-44.6815	0.651264	86	65.802	-65.1127
2	235305	N	A	G	148	0.001	0.603243	63	54.8466	-31.2658	0.611839	85	72.395	-46.0304
2	235329	N	A	G	98	0.001	0.558178	43	41.6899	-11.5688	0.618261	55	46.0684	-31.6659
2	235330	N	A	T	93	0.001	0.561016	41	39.4954	-11.5974	0.634705	52	41.6779	-34.5773
2	235331	N	C	T	98	0.001	0.558178	43	41.6899	-11.5688	0.618261	55	46.0684	-31.6659
2	235343	N	C	G	97	0.0154639	0.601053	45	38.6174	-21.5872	0.668421	52	30.1163	-42.3567
2	235344	N	G	A	101	0.001	0.617099	47	39.4874	-26.768	0.666778	54	39.478	-45.6664
2	235358	N	G	A	114	0.001	0.719445	57	35.0796	-66.2773	0.789667	57	26.2907	-92.8567
2	235363	N	A	G	110	0.001	0.509097	55	59.2517	-2.21541	0.509097	55	59.2517	-2.21541
2	235383	N	T	C	111	0.001	0.482131	56	59.2504	4.46588	0.545485	55	54.8573	-11.4413
2	235400	N	C	A	82	0.001	0.550033	40	39.4967	-9.18958	0.571476	42	39.494	-14.0434
2	235401	N	C	A	80	0.001	0.512829	39	41.6953	-2.22286	0.561016	41	39.4954	-11.5974
2	235413	N	A	C	79	0.001	0.555593	36	35.1076	-9.23427	0.558178	43	41.6899	-11.5688
2	235418	N	G	A	75	0.001	0.542886	35	35.1089	-6.84914	0.5	40	43.8911	0
2	235424	N	T	A	73	0.001	0.588294	34	30.7158	-14.2477	0.564145	39	37.3008	-11.6289
2	235445	N	A	C	74	0.001	0.529431	34	35.1102	-4.51217	0.5	40	43.8911	0
2	235451	N	C	T	77	0.001	0.555593	36	35.1076	-9.23427	0.561016	41	39.4954	-11.5974
2	235456	N	T	A	77	0.001	0.552667	38	37.3021	-9.21074	0.564145	39	37.3008	-11.6289
2	235464	N	C	T	71	0.001	0.636455	33	26.3227	-22.2609	0.605333	38	32.9077	-19.2747
2	235465	N	C	T	78	0.001	0.676588	34	24.1241	-30.6946	0.841137	44	15.3219	-88.3557
2	235473	N	T	G	70	0.001	0.606131	33	28.5199	-16.8768	0.621703	37	30.7118	-21.9863
2	235546	N	T	C	47	0.001	0.565261	23	21.9416	-6.9841	0.458306	24	24.1375	4.56131
2	235552	N	A	T	47	0.001	0.565261	23	21.9416	-6.9841	0.458306	24	24.1375	4.56131
2	236506	N	T	A	61	0.001	0.677538	31	21.9309	-28.159	0.533356	30	30.7211	-4.52788
2	236527	N	A	G	87	0.001	0.673585	49	35.0902	-43.3752	0.579	38	35.1049	-14.1347
2	236528	N	G	A	88	0.001	0.640093	50	39.4834	-34.734	0.552667	38	37.3021	-9.21074
2	236536	N	A	C	100	0.001	0.618261	55	46.0684	-31.6659	0.555593	45	43.8845	-11.5428
2	236546	N	C	T	111	0.001	0.524607	61	63.6382	-6.73929	0.580053	50	46.075	-18.8633
2	236548	N	C	T	112	0.001	0.600067	60	52.6534	-28.783	0.557731	52	50.4668	-13.8772
2	236571	N	T	A	141	0.001	0.760737	71	37.2581	-101.563	0.843086	70	24.0761	-141.621
2	236590	N	T	C	143	0.001	0.694574	72	48.2429	-72.7037	0.633892	71	57.0331	-46.8943
2	236630	N	G	A	168	0.001	0.753255	81	43.8364	-111.831	0.793299	87	39.434	-143.958
2	236639	N	G	A	179	0.001	0.730491	89	52.6147	-109.706	0.733489	90	52.6134	-112.665
2	236651	N	A	T	191	0.001	0.861627	101	30.6264	-219.12	0.866911	90	26.2467	-199.102
2	236656	N	C	T	190	0.001	0.889149	99	24.0374	-237.361	0.857381	91	28.4425	-194.331
2	236710	N	T	G	138	0.119565	0.667265	78	29.3255	-51.6444	0.86826	60	5.5699	-99.2822
2	236714	N	A	T	146	0.001	0.653949	78	59.221	-60.2392	0.558863	68	65.826	-18.5211
2	236719	N	G	A	142	0.001	0.525658	78	81.1933	-8.99413	0.609448	64	54.8452	-33.8486
2	236729	N	A	G	172	0.001	0.659681	94	70.1858	-75.6608	0.679607	78	54.8266	-71.8014
2	236752	N	T	A	175	0.001	0.791403	91	41.6259	-149.358	0.702516	84	54.8186	-88.8703
2	236755	N	C	T	170	0.001	0.755726	90	48.2189	-125.732	0.837725	80	28.4572	-158.547
2	236776	N	T	C	184	0.001	0.61232	98	83.3638	-53.32	0.534907	86	87.7743	-13.6023
2	236779	N	G	A	186	0.001	0.640871	103	81.1599	-71.996	0.554253	83	81.1866	-20.7529
2	236791	N	T	C	197	0.001	0.798276	104	46.003	-175.767	0.795896	93	41.6232	-155.6
2	236793	N	A	G	181	0.001	0.621133	95	78.9734	-56.1603	0.616357	86	72.3937	-48.6385
2	236804	N	G	A	192	0.001	0.62008	100	83.3612	-58.55	0.804551	92	39.4273	-159.63
2	236831	N	C	T	171	0.001	0.57783	90	83.3745	-32.9478	0.580301	81	74.5976	-30.6594
2	236833	N	T	C	181	0.001	0.842334	95	32.8317	-191.647	0.814163	86	35.0409	-155.236
2	236839	N	T	A	179	0.001	0.569939	93	87.7649	-30.3871	0.627992	86	70.1965	-54.0299
2	236854	N	G	A	172	0.001	0.569939	93	87.7649	-30.3871	0.607667	79	68.0086	-41.0398
2	236867	N	T	G	167	0.001	0.636455	88	70.1938	-59.3625	0.797667	79	35.0502	-133.172
2	236878	N	A	T	152	0.001	0.83139	77	28.4612	-148.883	0.760174	75	39.45	-107.002
2	236898	N	C	T	150	0.001	0.520562	73	76.8055	-6.71501	0.532489	77	78.9974	-11.311
2	236899	N	T	G	152	0.001	0.840227	75	26.2667	-150.08	0.779407	77	37.2501	-119.93
2	236906	N	A	T	152	0.001	0.720147	75	46.0417	-87.5375	0.805399	77	32.8557	-134.074
2	236907	N	A	T	145	0.001	0.676174	71	50.4415	-63.925	0.770451	74	37.2541	-110.71
2	236914	N	T	C	141	0.001	0.647157	68	52.6427	-49.9147	0.794717	73	32.861	-121.526
2	236927	N	C	A	130	0.0346154	0.810916	58	14.3378	-93.3876	0.766867	72	30.1258	-100.134
2	236934	N	C	A	114	0.001	0.540027	50	50.4695	-9.10925	0.656354	64	48.2536	-50.3004
2	236936	N	T	G	107	0.001	0.608768	46	39.4887	-24.1636	0.803481	61	26.2853	-105.371
2	236939	N	A	G	108	0.001	0.687625	48	32.8943	-46.4679	0.550033	60	59.245	-13.7843
2	236945	N	G	T	102	0.001	0.787426	47	21.9096	-75.8267	0.8002	55	24.0961	-93.7103
2	236991	N	T	A	79	0.001	0.611185	36	30.7131	-19.3705	0.907248	43	8.73155	-109.898
2	236999	N	G	A	72	0.001	0.848717	33	10.9421	-68.2122	0.718094	39	24.1175	-45.0176
2	237239	N	C	T	56	0.001	0.700134	30	19.735	-31.3037	0.423026	26	24.1348	9.40673
2	237253	N	A	G	54	0.001	0.555593	27	26.3307	-6.9257	0.481469	27	28.5279	2.23428
2	237394	N	T	A	52	0.001	0.625083	24	19.743	-14.6994	0.571476	28	26.3294	-9.36228
2	237590	N	T	C	47	0.001	0.565261	23	21.9416	-6.9841	0.541695	24	24.1375	-4.56131
2	237616	N	T	G	46	0.001	0.59097	22	19.7457	-9.52023	0.5	24	26.3347	0
2	239366	N	G	C	144	0.001	0.76208	63	32.8743	-90.6868	0.679132	81	57.0198	-74.3363
2	239382	N	C	G	148	0.0101351	0.759832	62	32.1177	-87.6521	0.671757	86	53.3836	-73.0041
2	239599	N	A	T	153	0.001	0.960834	76	6.4903	-233.891	0.818394	77	30.6584	-141.391
2	239634	N	T	C	159	0.001	0.973649	75	4.29441	-241.531	0.857381	84	26.2547	-179.383
2	239636	N	T	C	166	0.001	0.974	76	4.29308	-245.061	0.866911	90	26.2467	-199.102
2	239701	N	A	T	166	0.001	0.975317	80	4.28774	-259.188	0.84907	86	28.4492	-178.003
2	239805	N	T	G	148	0.001	0.694574	72	48.2429	-72.7037	0.723834	76	46.0404	-90.4691
2	240104	N	A	C	121	0.001	0.788654	52	24.1001	-84.3413	0.73929	69	39.458	-88.9556
2	240238	N	C	A	141	0.001	0.871677	70	19.6817	-157.584	0.718456	71	43.8498	-82.1158
2	240245	N	A	C	138	0.001	0.697101	66	43.8565	-67.6532	0.87525	72	19.679	-164.208
2	240248	N	G	T	136	0.001	0.697101	66	43.8565	-67.6532	0.871677	70	19.6817	-157.584
2	240351	N	T	C	134	0.001	0.8002	70	30.6678	-119.268	0.843979	64	21.8869	-129.926
2	240432	N	G	T	142	0.001	0.679607	78	54.8266	-71.8014	0.828344	64	24.0841	-122.274
2	240522	N	A	C	168	0.001	0.867715	83	24.0588	-184.159	0.835518	85	30.6478	-167.02
2	240524	N	A	G	164	0.001	0.829488	82	30.6518	-157.371	0.829488	82	30.6518	-157.371
2	240535	N	A	G	169	0.001	0.823745	85	32.845	-159.463	0.797818	84	37.2408	-141.691
2	240540	N	C	T	183	0.001	0.947107	94	10.8607	-275.811	0.876656	89	24.0508	-204.017
2	240558	N	A	T	197	0.001	0.932327	103	15.2432	-287.185	0.851298	94	30.6358	-196.207
2	240581	N	G	A	203	0.0369458	0.88347	107	12.6307	-223.829	0.818571	96	31.498	-167.2
2	240594	N	T	C	193	0.0388601	0.911946	105	7.92325	-241.074	0.81292	88	29.5092	-149.278
2	240596	N	T	C	206	0.001	0.963946	110	8.64219	-342.243	0.864827	96	28.4359	-210.751
2	240609	N	G	C	197	0.001	0.815745	103	41.6099	-187.12	0.787426	94	43.8191	-151.653
2	240660	N	G	C	167	0.00898204	0.923003	88	14.3235	-235.721	0.796659	79	27.9134	-128.311
2	240675	N	A	T	158	0.001	0.962334	79	6.4863	-244.405	0.848334	79	26.2613	-163.058
2	240679	N	C	T	147	0.001	0.857381	77	24.0668	-164.434	0.857381	70	21.8789	-149.486
2	240681	N	A	C	143	0.001	0.605333	76	65.8154	-38.5493	0.567209	67	63.6301	-20.9876
2	240717	N	G	A	152	0.001	0.653436	75	57.0278	-57.7044	0.792403	77	35.0529	-126.923
2	240736	N	T	G	157	0.001	0.802834	76	32.857	-130.927	0.852087	81	26.2587	-169.575
2	252616	N	T	G	73	0.001	0.535738	28	28.5266	-4.53743	0.733489	45	26.3067	-56.3326
2	252744	N	C	G	98	0.001	0.658642	41	30.7065	-32.7579	0.754556	57	30.6851	-79.1873
2	253073	N	C	A	175	0.001	0.855793	90	28.4439	-191.058	0.847291	85	28.4505	-174.749
2	253392	N	G	A	155	0.001	0.793299	87	39.434	-143.958	0.779598	68	32.8677	-106.002
2	253495	N	T	A	156	0.001	0.616357	86	72.3937	-48.6385	0.728724	70	41.6539	-85.4974
2	253530	N	G	A	136	0.001	0.789667	76	35.0542	-123.809	0.766845	60	30.6811	-88.2961
2	253582	N	C	T	130	0.001	0.666778	69	50.4441	-58.3515	0.770672	61	30.6798	-91.3532
2	253619	N	A	C	148	0.001	0.625083	80	65.81	-48.9979	0.455853	68	68.0233	13.7135
2	253748	N	A	C	167	0.001	0.611185	90	76.7828	-48.4263	0.506498	77	83.3918	-2.21019
2	253830	N	G	A	142	0.001	0.737864	61	35.0742	-78.0793	0.790317	81	37.2448	-132.325
2	253931	N	C	T	147	0.001	0.85098	67	21.8829	-139.682	0.737659	80	46.035	-102.293
2	254144	N	G	A	128	0.001	0.46772	62	63.6368	9.04713	0.651616	66	50.4482	-50.1014
2	254166	N	C	T	139	0.001	0.946244	74	8.6902	-216.481	0.815595	65	26.28	-118.014
2	254231	N	T	C	152	0.001	0.76762	86	43.8298	-127.01	0.863879	66	19.687	-144.386
2	254309	N	G	T	147	0.001	0.76941	78	39.446	-116.143	0.811802	69	28.4719	-123.356
2	254316	N	A	G	155	0.001	0.843603	83	28.4532	-168.255	0.847454	72	24.0734	-148.115
2	254318	N	A	T	154	0.001	0.547651	84	83.3825	-18.3409	0.628657	70	57.0345	-44.231
2	254353	N	G	A	144	0.001	0.818394	77	30.6584	-141.391	0.865916	67	19.6857	-147.678
2	254355	N	G	A	145	0.001	0.820727	78	30.6571	-144.576	0.865916	67	19.6857	-147.678
2	254399	N	T	G	134	0.001	0.819658	72	28.4679	-132.884	0.822796	62	24.0868	-115.874
2	254607	N	A	C	137	0.0109489	0.761926	76	32.2351	-105.575	0.838555	61	21.0785	-120.221
2	254620	N	C	T	156	0.001	0.872341	86	24.0548	-194.073	0.957448	70	6.49831	-212.894
2	254626	N	G	A	146	0.001	0.864441	81	24.0614	-177.568	0.938754	65	8.70221	-185.298
2	254630	N	T	A	153	0.001	0.566309	83	78.9894	-25.6316	0.685838	70	48.2456	-67.0203
2	254638	N	C	T	154	0.001	0.852087	81	26.2587	-169.575	0.945503	73	8.69154	-213.009
2	254658	N	G	A	147	0.001	0.795069	78	35.0516	-130.044	0.782797	69	32.8663	-109.091
2	254690	N	A	G	161	0.001	0.857381	84	26.2547	-179.383	0.909364	77	15.2779	-198.256
2	254693	N	A	T	161	0.001	0.870836	85	24.0561	-190.765	0.9345	76	10.8848	-213.499
2	254700	N	T	A	156	0.105769	0.70472	82	20.796	-66.4499	0.522861	74	55.129	-6.59167
2	254708	N	A	G	172	0.001	0.902442	92	19.6523	-231.202	0.775184	80	39.4433	-122.275
2	254711	N	A	C	173	0.001	0.881975	93	24.0454	-217.32	0.937792	80	10.8794	-227.303
2	255006	N	A	G	135	0.001	0.779598	68	32.8677	-106.002	0.82111	67	26.2773	-124.378
2	255037	N	G	A	138	0.0108696	0.588884	68	60.5332	-28.4955	0.478101	70	63.9208	6.64883
2	255044	N	C	A	138	0.0326087	0.59922	67	56.3799	-31.1024	0.45488	71	49.148	13.3102
2	255228	N	G	T	128	0.001	0.76208	63	32.8743	-90.6868	0.677041	65	46.055	-58.8536
2	255282	N	A	G	142	0.001	0.815595	65	26.28	-118.014	0.688437	77	52.6307	-74.9157
2	255317	N	C	T	133	0.001	0.666778	60	43.8645	-50.7404	0.589101	73	65.8194	-30.8914
2	255450	N	T	C	152	0.001	0.781009	73	35.0582	-114.509	0.683667	79	54.8253	-74.6181
2	255838	N	A	C	125	0.001	0.636455	66	52.6454	-44.5219	0.712006	59	37.2741	-65.8661
2	256076	N	T	C	147	0.001	0.685517	89	61.4036	-85.0414	0.707035	58	37.2755	-62.9692
2	256086	N	T	C	145	0.001	0.795378	83	37.2421	-138.563	0.774377	62	30.6785	-94.4201
2	256091	N	C	T	129	0.001	0.767302	73	37.2555	-107.653	0.678691	56	39.4753	-51.2475
2	256095	N	C	T	141	0.001	0.815025	81	32.8503	-146.723	0.8002	60	26.2867	-102.229
2	256096	N	C	T	137	0.001	0.816	76	30.6598	-138.212	0.803481	61	26.2853	-105.371
2	256099	N	T	C	143	0.001	0.817285	82	32.849	-149.9	0.770672	61	30.6798	-91.3532
2	256100	N	C	A	136	0.001	0.810334	79	32.853	-140.387	0.772111	57	28.4879	-85.9223
2	256115	N	T	C	122	0.0245902	0.704908	69	31.6093	-68.5924	0.663096	53	37.7979	-42.9032
2	256151	N	T	C	128	0.001	0.816	76	30.6598	-138.212	0.750167	52	28.4946	-70.7323
2	256178	N	G	T	100	0.001	0.516678	60	63.6395	-4.46112	0.8002	40	17.5244	-68.153
2	256197	N	G	A	117	0.0128205	0.819657	71	27.345	-129.702	0.690531	46	23.5627	-43.036
2	256609	N	C	T	91	0.032967	0.542625	49	40.9173	-8.97269	0.687132	42	22.1635	-37.7155
2	256610	N	T	A	92	0.001	0.574518	47	43.8818	-16.427	0.644541	45	35.0956	-32.3735
2	256665	N	C	T	98	0.001	0.941471	51	6.52365	-146.757	0.702263	47	30.6985	-49.6523
2	256760	N	A	T	114	0.001	0.627536	51	41.6792	-31.9145	0.698545	63	41.6632	-65.1296
2	256790	N	C	A	132	0.001	0.811802	69	28.4719	-123.356	0.793847	63	28.4799	-104.49
2	256800	N	A	C	138	0.001	0.746643	71	39.4553	-94.9336	0.701627	67	43.8551	-70.5211
2	256810	N	T	C	138	0.001	0.8002	70	30.6678	-119.268	0.779598	68	32.8677	-106.002
2	256834	N	T	C	138	0.001	0.83584	73	26.2693	-143.621	0.784805	65	30.6745	-103.676
2	256867	N	T	G	155	0.001	0.658	76	57.0265	-60.4436	0.709	79	50.4308	-86.725
2	256914	N	T	G	156	0.001	0.747153	83	46.031	-111.256	0.643932	73	57.0305	-52.269
2	256976	N	C	G	129	0.001	0.782797	69	32.8663	-109.091	0.716811	60	37.2728	-68.7766
2	257001	N	T	A	121	0.001	0.676588	68	48.2482	-61.3892	0.660484	53	39.4793	-42.9032
2	257012	N	A	G	127	0.001	0.811802	69	28.4719	-123.356	0.758793	58	30.6838	-82.2127
2	257015	N	C	A	119	0.001	0.757748	66	35.0676	-93.0918	0.887051	53	13.1127	-126.124
2	257038	N	A	T	134	0.001	0.671756	67	48.2496	-58.5946	0.552274	67	65.8274	-16.1133
2	257233	N	A	G	140	0.001	0.80973	63	26.2827	-111.677	0.818394	77	30.6584	-141.391
2	257374	N	G	A	127	0.001	0.894202	66	15.2925	-161.109	0.754268	61	32.877	-84.6278
2	257390	N	T	G	135	0.001	0.492953	71	76.8082	2.2113	0.578177	64	59.2397	-23.5412
2	257518	N	G	T	152	0.001	0.617362	81	68.0059	-46.2459	0.549329	71	70.2165	-16.0718
2	257520	N	A	T	161	0.001	0.619127	84	70.1991	-48.7525	0.545485	77	76.8002	-16.0178
2	257563	N	A	G	159	0.001	0.891828	83	19.6643	-200.906	0.763334	76	39.4487	-110.041
2	257568	N	T	C	155	0.001	0.887759	80	19.6683	-190.858	0.773516	75	37.2528	-113.776
2	257570	N	A	G	155	0.001	0.911667	79	15.2752	-205.047	0.7765	76	37.2514	-116.849
2	257571	N	A	G	158	0.001	0.903884	83	17.4671	-209.643	0.773516	75	37.2528	-113.776
2	257592	N	G	A	153	0.001	0.893596	75	17.4778	-182.685	0.76941	78	39.446	-116.143
2	257598	N	T	G	156	0.001	0.911667	79	15.2752	-205.047	0.779407	77	37.2501	-119.93
2	257601	N	C	T	151	0.001	0.899	79	17.4724	-196.141	0.791861	72	32.8623	-118.406
2	257637	N	A	T	141	0.001	0.916945	72	13.0873	-190.342	0.7973	69	30.6691	-116.134
2	257860	N	C	T	151	0.001	0.76941	65	32.8717	-96.7855	0.755985	86	46.027	-120.292
2	257952	N	A	G	124	0.001	0.845058	58	19.6977	-118.231	0.818394	66	26.2787	-121.192
2	258037	N	T	C	173	0.001	0.76208	84	43.8325	-120.916	0.809195	89	37.2341	-157.419
2	258108	N	C	A	153	0.001	0.827379	81	30.6531	-154.164	0.65288	72	54.8346	-55.1699
2	258182	N	C	T	132	0.0113636	0.85989	71	15.7621	-147.063	0.574338	61	56.2001	-21.1078
2	258265	N	T	C	175	0.00857143	0.839451	80	27.647	-158.547	0.756795	95	42.7235	-129.775
2	258382	N	G	A	198	0.001	0.87654	97	26.2373	-222.262	0.940888	101	13.0486	-290.052
2	258383	N	G	A	200	0.001	0.879041	99	26.2347	-228.907	0.930981	101	15.2459	-280.302
2	258392	N	C	A	193	0.001	0.880689	92	24.0468	-213.99	0.930981	101	15.2459	-280.302
2	258395	N	T	A	202	0.001	0.889149	99	24.0374	-237.361	0.932327	103	15.2432	-287.185
2	258448	N	A	G	198	0.001	0.823132	96	37.2248	-179.659	0.853177	102	32.8223	-214.417
2	258494	N	G	A	190	0.001	0.771921	92	46.019	-138.562	0.663374	98	72.3777	-80.9543
2	258506	N	G	C	181	0.001	0.772909	88	43.8271	-133.132	0.623738	93	76.7788	-56.2838
2	258514	N	G	A	169	0.001	0.869294	84	24.0574	-187.46	0.882608	85	21.8589	-199.079
2	258582	N	C	A	168	0.001	0.903884	83	17.4671	-209.643	0.847291	85	28.4505	-174.749
2	258587	N	A	G	167	0.001	0.777963	81	39.442	-125.353	0.84907	86	28.4492	-178.003
2	258608	N	A	G	173	0.001	0.87525	80	21.8655	-182.454	0.838936	93	32.8343	-185.175
2	258634	N	G	T	176	0.001	0.897701	78	17.4738	-192.773	0.836959	98	35.0249	-193.645
2	258642	N	T	C	175	0.001	0.727424	77	46.039	-93.4108	0.683796	98	67.9832	-92.6393
2	258665	N	T	G	187	0.001	0.691486	81	54.8226	-80.2862	0.679365	106	74.5643	-97.4251
2	258676	N	A	T	181	0.001	0.780675	82	39.4407	-128.437	0.767855	99	50.4041	-146.367
2	258717	N	A	T	154	0.001	0.879041	66	17.4898	-152.605	0.761538	88	46.0244	-126.354
2	258721	N	T	A	150	0.001	0.873265	63	17.4938	-142.649	0.793299	87	39.434	-143.958
2	258866	N	T	A	162	0.001	0.760174	75	39.45	-107.002	0.816303	87	35.0396	-158.41
2	258889	N	T	G	157	0.001	0.720735	68	41.6566	-79.6188	0.752978	89	48.2202	-122.713
2	258910	N	T	A	157	0.001	0.68128	69	48.2469	-64.198	0.795652	88	39.4327	-147.081
2	258985	N	G	A	132	0.001	0.824778	57	21.8962	-107.374	0.8002	75	32.8583	-127.787
2	258986	N	A	T	137	0.001	0.833556	60	21.8922	-116.999	0.805399	77	32.8557	-134.074
2	259003	N	C	T	142	0.001	0.833556	60	21.8922	-116.999	0.817285	82	32.849	-149.9
2	259054	N	A	T	148	0.001	0.770672	61	30.6798	-91.3532	0.666778	87	63.6035	-73.5736
2	259147	N	T	C	148	0.001	0.712006	59	37.2741	-65.8661	0.651787	89	67.9953	-67.6466
2	259163	N	G	T	143	0.001	0.633422	60	48.2589	-39.4743	0.674815	83	59.2143	-74.069
2	259235	N	T	C	149	0.001	0.955528	67	6.50232	-202.412	0.866098	82	24.0601	-180.862
2	259300	N	G	A	125	0.001	0.965828	58	4.31709	-181.656	0.806174	67	28.4746	-117.038
2	259309	N	T	A	129	0.001	0.966413	59	4.31575	-185.17	0.814496	70	28.4706	-126.526
2	259388	N	C	T	111	0.001	0.686399	51	35.0876	-48.9993	0.850234	60	19.695	-124.736
2	259423	N	T	A	140	0.001	0.83629	61	21.8909	-120.221	0.810334	79	32.853	-140.387
2	259443	N	G	A	129	0.001	0.666778	60	43.8645	-50.7404	0.637773	69	54.8386	-47.0474
2	259473	N	T	A	167	0.001	0.91053	78	15.2765	-201.65	0.876656	89	24.0508	-204.017
2	259484	N	T	C	161	0.001	0.909364	77	15.2779	-198.256	0.869294	84	24.0574	-187.46
2	259510	N	G	A	150	0.01	0.853725	75	17.7067	-152.277	0.855721	75	23.1661	-157.893
2	259519	N	T	A	159	0.001	0.864441	81	24.0614	-177.568	0.846385	78	26.2627	-159.807
2	259849	N	A	T	94	0.001	0.80973	42	17.5218	-74.4515	0.76941	52	26.2973	-77.4284
2	259891	N	C	T	123	0.001	0.732298	56	32.8837	-69.6754	0.746433	67	37.2635	-89.4929
2	259900	N	C	G	116	0.001	0.865629	52	15.3112	-114.495	0.765802	64	32.873	-93.7314
2	259920	N	T	A	143	0.001	0.522403	67	70.2218	-6.72604	0.552667	76	74.6043	-18.4215
2	259989	N	A	G	230	0.0130435	0.883363	102	15.4667	-226.802	0.901964	128	26.3281	-317.466
2	259992	N	G	T	225	0.001	0.759789	104	54.7919	-148.108	0.661265	121	89.9248	-98.4892
2	260037	N	G	T	217	0.001	0.868933	99	28.4319	-220.643	0.932492	118	17.4204	-329.195
2	260054	N	T	A	226	0.001	0.881443	101	26.232	-235.563	0.936291	125	17.4111	-353.326
2	260103	N	T	G	157	0.001	0.842334	76	26.2653	-153.317	0.901502	81	17.4698	-202.887
2	260109	N	C	G	132	0.001	0.779598	68	32.8677	-106.002	0.797073	64	28.4786	-107.615
2	260129	N	T	A	117	0.001	0.712006	59	37.2741	-65.8661	0.793299	58	26.2893	-95.9721
2	260847	N	T	A	114	0.001	0.895786	67	15.2912	-164.47	0.766135	47	24.1068	-68.9396
2	261184	N	G	T	130	0.001	0.820727	78	30.6571	-144.576	0.788654	52	24.1001	-84.3413
2	261234	N	G	T	157	0.001	0.823	79	30.6558	-147.767	0.807898	78	32.8543	-137.228
2	261344	N	T	A	152	0.001	0.835518	85	30.6478	-167.02	0.955528	67	6.50232	-202.412
2	261362	N	T	A	134	0.001	0.802834	76	32.857	-130.927	0.845058	58	19.6977	-118.231
2	261369	N	A	T	136	0.001	0.802834	76	32.857	-130.927	0.850234	60	19.695	-124.736
2	261373	N	A	C	143	0.001	0.862742	80	24.0628	-174.279	0.952683	63	6.50764	-188.456
2	261458	N	A	G	201	0.001	0.907835	119	24.0107	-304.762	0.853895	82	26.2573	-172.84
2	261552	N	T	A	144	0.001	0.712642	80	50.4295	-89.6255	0.812709	64	26.2813	-114.842
2	261633	N	C	G	180	0.00833333	0.80378	96	40.6776	-165.003	0.869534	84	17.6353	-181.58
2	261705	N	G	A	173	0.00867052	0.829502	88	25.916	-163.787	0.979257	85	3.40894	-276.86
2	261867	N	A	C	122	0.001	0.677538	62	43.8618	-56.3181	0.633422	60	48.2589	-39.4743
2	261880	N	A	G	114	0.001	0.833556	60	21.8922	-116.999	0.722371	54	32.8863	-63.7823
2	261981	N	C	T	82	0.001	0.731862	41	24.1148	-50.898	0.634236	41	32.9037	-27.1572
2	262033	N	C	G	82	0.0182927	0.759966	37	18.867	-51.9857	0.638068	45	28.0578	-29.083
2	262084	N	A	T	82	0.001	0.861352	36	10.9381	-78.0227	0.761044	46	24.1081	-65.896
2	262458	N	T	C	127	0.001	0.671543	70	50.4428	-61.1313	0.789667	57	26.2907	-92.8567
2	262753	N	T	A	143	0.001	0.788071	66	30.6731	-106.778	0.818394	77	30.6584	-141.391
2	262758	N	T	C	138	0.001	0.781438	64	30.6758	-100.582	0.838063	74	26.268	-146.848
2	262775	N	A	G	147	0.001	0.794314	68	30.6704	-113.008	0.810334	79	32.853	-140.387
2	262789	N	G	A	140	0.001	0.863879	66	19.687	-144.386	0.797496	74	32.8597	-124.653
2	262790	N	G	A	141	0.001	0.859615	64	19.6897	-137.815	0.805399	77	32.8557	-134.074
2	263112	N	G	A	91	0.001	0.820727	39	15.3286	-72.2881	0.692436	52	35.0862	-51.8387
2	263627	N	C	T	148	0.0101351	0.605984	77	57.5419	-38.0964	0.535452	71	71.5457	-11.3385
2	263697	N	G	A	139	0.001	0.932721	74	10.8874	-206.608	0.723226	65	39.4633	-77.1255
2	263949	N	T	C	147	0.001	0.600067	85	74.5923	-40.7758	0.645258	62	48.2562	-44.8519
2	263963	N	C	T	140	0.001	0.690603	84	57.0158	-82.8151	0.803774	56	24.0948	-96.8521
2	264089	N	A	T	133	0.001	0.843086	70	24.0761	-141.621	0.777963	63	30.6771	-97.4964
2	264320	N	T	G	130	0.001	0.87525	64	17.4924	-145.963	0.742586	66	37.2648	-86.4998
2	264322	N	A	C	130	0.001	0.612979	62	52.6507	-33.9499	0.764883	68	35.0649	-99.1672
2	264381	N	T	C	126	0.001	0.903495	62	13.1007	-156.387	0.797073	64	28.4786	-107.615
2	264447	N	A	G	129	0.001	0.534506	58	59.2477	-9.06499	0.619798	71	59.2304	-41.4631
2	264474	N	G	A	130	0.001	0.650894	63	48.2549	-47.5676	0.761368	67	35.0662	-96.1248
2	264606	N	G	C	137	0.001	0.964596	56	4.31976	-174.632	0.827379	81	30.6531	-154.164
2	264608	N	T	A	136	0.001	0.964596	56	4.31976	-174.632	0.825217	80	30.6544	-150.963
2	264840	N	C	T	123	0.001	0.95949	49	4.32909	-150.092	0.851586	74	24.0708	-154.628
2	264895	N	T	G	137	0.0109489	0.808237	68	21.7725	-115.205	0.609501	69	58.3141	-36.2454
2	264932	N	T	C	130	0.001	0.825614	63	24.0854	-119.071	0.791239	67	30.6718	-109.889
2	264936	N	C	A	130	0.001	0.828344	64	24.0841	-122.274	0.772909	66	32.8703	-99.8488
2	264955	N	A	C	127	0.001	0.966978	60	4.31442	-188.685	0.836045	67	24.0801	-131.921
2	264980	N	A	G	129	0.001	0.951914	62	6.50898	-184.971	0.836045	67	24.0801	-131.921
2	265022	N	G	T	141	0.001	0.957448	70	6.49831	-212.894	0.845301	71	24.0748	-144.865
2	265210	N	C	A	160	0.001	0.657639	73	54.8333	-57.9077	0.747291	87	48.2229	-116.696
2	265223	N	C	T	152	0.001	0.746433	67	37.2635	-89.4929	0.823745	85	32.845	-159.463
2	265416	N	G	A	149	0.001	0.756581	78	41.6432	-109.411	0.859395	71	21.8775	-152.763
2	265629	N	G	A	145	0.001	0.827805	58	21.8949	-110.575	0.804801	87	37.2368	-151.111
2	265733	N	T	G	138	0.001	0.86465	59	17.4991	-129.44	0.747	79	43.8391	-105.815
2	265762	N	T	C	134	0.001	0.870618	54	15.3086	-121.095	0.762675	80	41.6406	-115.478
2	265788	N	T	C	143	0.001	0.86465	59	17.4991	-129.44	0.63104	84	68.0019	-54.1686
2	265987	N	T	G	155	0.0290323	0.730578	76	27.3158	-84.679	0.609761	79	65.0259	-41.0398
2	266067	N	C	T	134	0.001	0.859615	64	19.6897	-137.815	0.814496	70	28.4706	-126.526
2	266404	N	T	A	48	0.001	0.8002	20	8.76222	-34.0765	0.571476	28	26.3294	-9.36228
2	266753	N	C	T	98	0.001	0.777963	54	26.2947	-83.5684	0.909364	44	8.73021	-113.289
2	266787	N	C	T	102	0.0147059	0.766273	56	21.869	-78.3704	0.675652	46	32.052	-40.8388
2	266793	N	G	T	105	0.001	0.823745	51	19.707	-95.6775	0.740901	54	30.6891	-70.1814
2	266836	N	A	T	107	0.0140187	0.806816	51	21.0145	-88.3334	0.729437	56	25.9422	-65.5569
2	266951	N	A	C	170	0.001	0.882608	85	21.8589	-199.079	0.823745	85	32.845	-159.463
2	267036	N	C	T	152	0.00986842	0.880901	75	13.6812	-168.116	0.807229	77	31.9419	-134.074
2	267207	N	A	T	150	0.001	0.83099	65	24.0828	-125.483	0.906153	85	17.4644	-216.41
2	267823	N	G	C	120	0.001	0.839512	56	19.7003	-111.752	0.828344	64	24.0841	-122.274
2	268097	N	A	G	93	0.001	0.527291	55	57.0545	-6.75539	0.658	38	28.5132	-30.2218
2	268302	N	G	A	113	0.001	0.615462	52	43.8751	-29.161	0.475393	61	63.6381	6.73929
2	268326	N	T	A	108	0.001	0.49056	53	57.0571	2.21611	0.782006	55	26.2933	-86.6545
2	268755	N	G	T	52	0.001	0.43996	25	24.1361	6.95255	0.740901	27	15.3446	-35.0907
2	268756	N	G	A	52	0.001	0.541695	24	24.1375	-4.56131	0.785905	28	13.146	-44.8754
2	268842	N	T	G	123	0.001	0.785905	56	26.292	-89.7507	0.612015	67	57.0385	-36.3452
2	268947	N	A	T	145	0.001	0.877445	57	15.3045	-131.037	0.87525	88	24.0521	-200.699
2	268950	N	C	G	149	0.001	0.885503	61	15.2992	-144.36	0.87525	88	24.0521	-200.699
2	269050	N	T	A	151	0.001	0.846385	65	21.8855	-133.172	0.814163	86	35.0409	-155.236
2	269072	N	A	C	151	0.001	0.776304	67	32.869	-102.921	0.642953	84	65.8047	-59.687
2	269167	N	G	T	146	0.001	0.947667	76	8.68752	-223.428	0.843086	70	24.0761	-141.621
2	269418	N	G	A	161	0.001	0.746643	71	39.4553	-94.9336	0.833556	90	32.8383	-175.499
2	269437	N	G	A	173	0.001	0.671167	76	54.8292	-66.2048	0.6599	97	72.379	-78.1971
2	269500	N	A	T	195	0.001	0.940053	83	10.8754	-237.673	0.902054	112	24.0201	-281.079
2	269511	N	G	T	190	0.001	0.939317	82	10.8767	-234.215	0.898414	108	24.0254	-267.588
2	269525	N	A	G	187	0.128342	0.659677	81	34.9963	-51.9335	0.610323	106	39.8034	-42.3516
2	269537	N	G	A	191	0.001	0.965427	86	6.47697	-268.971	0.876442	105	28.4239	-240.508
2	269554	N	A	G	188	0.001	0.809195	89	37.2341	-157.419	0.879041	99	26.2347	-228.907
2	269615	N	T	A	194	0.001	0.736421	91	52.612	-115.632	0.835175	103	37.2154	-202.12
2	269665	N	T	C	176	0.00852273	0.870538	77	15.5487	-166.631	0.880965	99	25.2385	-228.907
2	269677	N	T	C	173	0.001	0.863256	73	21.8749	-159.332	0.89026	100	24.0361	-240.71
2	269761	N	A	G	150	0.001	0.939687	66	8.70087	-188.755	0.857381	84	26.2547	-179.383
2	269825	N	A	G	162	0.001	0.80576	72	30.6651	-125.556	0.855793	90	28.4439	-191.058
2	269975	N	G	C	162	0.001	0.862742	80	24.0628	-174.279	0.780675	82	39.4407	-128.437
2	270130	N	A	G	182	0.001	0.9582	95	8.66219	-289.687	0.873813	87	24.0534	-197.384
2	270409	N	A	T	129	0.001	0.840807	69	24.0774	-138.382	0.900267	60	13.1033	-149.634
2	270533	N	G	C	114	0.001	0.803233	66	28.4759	-113.89	0.72932	48	28.4999	-58.8088
2	270660	N	T	A	148	0.001	0.753416	77	41.6446	-106.39	0.746643	71	39.4553	-94.9336
2	270669	N	C	G	150	0.001	0.913856	81	15.2725	-211.848	0.826305	69	26.2747	-130.768
2	270670	N	G	A	148	0.001	0.912775	80	15.2739	-208.446	0.823745	68	26.276	-127.57
2	270683	N	A	G	155	0.001	0.768472	82	41.6379	-121.576	0.767302	73	37.2555	-107.653
2	270693	N	G	C	155	0.001	0.827379	81	30.6531	-154.164	0.959766	74	6.49297	-226.888
2	270733	N	A	G	151	0.001	0.777963	81	39.442	-125.353	0.828791	70	26.2733	-133.973
2	270734	N	G	A	149	0.001	0.785	79	37.2474	-126.114	0.814496	70	28.4706	-126.526
2	270742	N	C	T	154	0.001	0.747153	83	46.031	-111.256	0.817113	71	28.4692	-129.702
2	270753	N	T	C	162	0.001	0.838936	93	32.8343	-185.175	0.985831	69	2.1052	-232.415
2	270911	N	G	C	152	0.001	0.776655	85	41.6339	-130.777	0.776304	67	32.869	-102.921
2	270921	N	A	G	168	0.001	0.869812	92	26.244	-205.703	0.947667	76	8.68752	-223.428
2	270926	N	C	T	165	0.001	0.771921	92	46.019	-138.562	0.781009	73	35.0582	-114.509
2	270928	N	G	A	166	0.001	0.939068	98	13.0526	-279.675	0.838461	68	24.0788	-135.149
2	271004	N	G	T	177	0.001	0.798071	94	41.6219	-158.729	0.807434	83	35.0449	-145.745
2	271073	N	T	G	163	0.001	0.719659	82	50.4268	-95.4564	0.889149	81	19.667	-194.204
2	271090	N	T	C	160	0.001	0.857381	77	24.0668	-164.434	0.91594	83	15.2699	-218.658
2	271091	N	T	G	159	0.001	0.723834	76	46.0404	-90.4691	0.831546	83	30.6504	-160.583
2	271098	N	A	C	162	0.001	0.823	79	30.6558	-147.767	0.903884	83	17.4671	-209.643
2	271189	N	A	T	148	0.001	0.730312	63	37.2688	-77.5853	0.776655	85	41.6339	-130.777
2	271211	N	C	A	141	0.001	0.932492	59	8.71021	-164.597	0.866098	82	24.0601	-180.862
2	271262	N	G	A	157	0.001	0.953427	64	6.50632	-191.943	0.860456	93	28.4399	-200.889
2	271327	N	A	C	158	0.001	0.806174	67	28.4746	-117.038	0.813396	91	37.2314	-163.749
2	271380	N	T	A	143	0.001	0.8002	60	26.2867	-102.229	0.771265	83	41.6366	-124.636
2	272433	N	A	C	58	0.0258621	0.669643	40	22.045	-32.22	0.72619	18	10.36	-21.2608
2	272469	N	G	A	69	0.001	0.380873	42	35.0996	24.3762	0.70384	27	17.5418	-28.784
2	272489	N	T	A	84	0.001	0.392085	51	43.8765	26.5608	0.757748	33	17.5338	-46.5459
2	272531	N	A	G	101	0.001	0.399933	60	52.6534	28.783	0.805082	41	17.5231	-71.2963
2	272697	N	A	G	155	0.001	0.873813	87	24.0534	-197.384	0.970902	68	4.30376	-216.844
2	272700	N	C	A	153	0.001	0.953244	85	8.67553	-254.762	0.838461	68	24.0788	-135.149
2	272856	N	A	C	137	0.001	0.80576	72	30.6651	-125.556	0.8002	65	28.4772	-110.749
2	272878	N	A	G	143	0.0104895	0.802128	70	29.7787	-119.268	0.793735	73	25.9189	-116.707
2	272893	N	C	G	144	0.001	0.746831	75	41.6472	-100.374	0.7973	69	30.6691	-116.134
2	272984	N	A	G	150	0.001	0.718456	71	43.8498	-82.1158	0.557	79	76.7975	-20.8026
2	273757	N	A	T	149	0.001	0.866911	75	21.8722	-165.918	0.851586	74	24.0708	-154.628
2	273918	N	T	A	154	0.001	0.743019	70	39.4567	-91.9396	0.714429	84	52.6214	-95.0395
2	274490	N	T	A	136	0.001	0.901676	71	15.2859	-177.948	0.677041	65	46.055	-58.8536
2	275487	N	A	C	61	0.001	0.523825	42	43.8885	-4.48973	0.579	19	17.5525	-7.06734
2	275578	N	A	C	78	0.001	0.571476	35	32.9117	-11.7029	0.58145	43	39.4927	-16.5252
2	275723	N	T	G	124	0.001	0.900267	60	13.1033	-149.634	0.828344	64	24.0841	-122.274
2	275855	N	T	G	130	0.001	0.782006	55	26.2933	-86.6545	0.733489	75	43.8445	-93.8877
2	275867	N	C	T	134	0.001	0.961847	52	4.3251	-160.6	0.866098	82	24.0601	-180.862
2	275885	N	G	C	140	0.001	0.962573	53	4.32376	-164.105	0.873813	87	24.0534	-197.384
2	275892	N	G	A	132	0.001	0.960307	50	4.32776	-153.593	0.853895	82	26.2573	-172.84
2	275905	N	G	A	136	0.001	0.821643	56	21.8976	-104.18	0.712642	80	50.4295	-89.6255
2	275926	N	G	T	136	0.001	0.963946	55	4.32109	-171.122	0.852087	81	26.2587	-169.575
2	275966	N	C	G	139	0.001	0.768036	56	28.4892	-82.8617	0.638647	83	65.806	-56.9939
2	276197	N	G	T	143	0.001	0.594658	74	65.818	-33.4258	0.492749	69	74.6136	2.21172
2	276230	N	C	G	148	0.001	0.792403	77	35.0529	-126.923	0.788925	71	32.8637	-115.293
2	276287	N	A	C	153	0.001	0.91053	78	15.2765	-201.65	0.826885	75	28.4639	-142.466
2	276343	N	G	A	159	0.001	0.850234	80	26.26	-166.315	0.785	79	37.2474	-126.114
2	276351	N	A	C	167	0.001	0.825217	80	30.6544	-150.963	0.747291	87	48.2229	-116.696
2	276421	N	C	T	137	0.0109489	0.805275	67	21.7573	-112.086	0.816614	70	27.5383	-126.526
2	276678	N	G	A	146	0.001	0.817285	82	32.849	-149.9	0.687625	64	43.8591	-61.9572
2	276740	N	C	G	180	0.001	0.914255	93	17.4538	-243.57	0.850809	87	28.4479	-181.261
2	276825	N	T	C	173	0.001	0.979487	96	4.26641	-315.786	0.857381	77	24.0668	-164.434
2	276849	N	C	A	165	0.001	0.863879	88	26.2493	-192.514	0.870377	77	21.8695	-172.521
2	276858	N	A	T	163	0.001	0.873813	87	24.0534	-197.384	0.921334	76	13.082	-204
2	276871	N	T	C	170	0.001	0.8634	95	28.4372	-207.46	0.866911	75	21.8722	-165.918
2	276880	N	A	G	172	0.001	0.852867	95	30.6344	-199.47	0.896368	77	17.4751	-189.407
2	276897	N	T	C	176	0.001	0.72932	96	56.9998	-117.618	0.687625	80	54.8239	-77.4465
2	276921	N	A	G	180	0.001	0.821997	101	39.4153	-188.162	0.747	79	43.8391	-105.815
2	276991	N	C	T	191	0.001	0.789667	95	43.8178	-154.761	0.677202	96	67.9859	-87.0126
2	276993	N	T	A	195	0.001	0.854403	96	30.6331	-202.736	0.788071	99	46.0097	-160.168
2	276995	N	A	G	195	0.001	0.87654	97	26.2373	-222.262	0.908436	98	19.6443	-251.509
2	277147	N	G	T	163	0.001	0.626751	75	61.4222	-46.6134	0.693311	88	59.2077	-88.1901
2	277155	N	C	A	175	0.001	0.887759	80	19.6683	-190.858	0.810734	95	39.4233	-169.097
2	277195	N	T	C	149	0.001	0.9345	76	10.8848	-213.499	0.822133	73	28.4666	-136.072
2	277268	N	A	C	154	0.001	0.781009	73	35.0582	-114.509	0.753255	81	43.8364	-111.831
2	277287	N	T	A	152	0.001	0.844386	77	26.264	-156.56	0.786858	75	35.0556	-120.702
2	277314	N	A	T	141	0.001	0.840227	75	26.2667	-150.08	0.757748	66	35.0676	-93.0918
2	277348	N	A	T	150	0.001	0.846385	78	26.2627	-159.807	0.80576	72	30.6651	-125.556
2	277387	N	A	G	133	0.001	0.785905	70	32.865	-112.188	0.793847	63	28.4799	-104.49
2	277426	N	C	T	139	0.0107914	0.707385	69	36.3175	-72.3752	0.77341	70	34.1448	-105.279
2	277467	N	T	C	126	0.001	0.709817	62	39.4673	-68.3755	0.812709	64	26.2813	-114.842
2	277469	N	T	C	125	0.001	0.709817	62	39.4673	-68.3755	0.793847	63	28.4799	-104.49
2	277486	N	A	G	125	0.001	0.68865	61	41.6659	-59.4264	0.828344	64	24.0841	-122.274
2	277493	N	T	G	126	0.001	0.666778	60	43.8645	-50.7404	0.803233	66	28.4759	-113.89
2	277521	N	G	A	130	0.001	0.734531	64	37.2675	-80.5457	0.848717	66	21.8842	-136.424
2	277530	N	A	C	128	0.001	0.682662	63	43.8605	-59.1302	0.754016	65	35.0689	-90.0684
2	277547	N	A	G	123	0.001	0.725957	62	37.2701	-74.6368	0.869099	61	17.4964	-136.034
2	277549	N	A	C	126	0.001	0.666778	66	48.2509	-55.8145	0.750167	60	32.8783	-81.6142
2	277566	N	T	C	121	0.001	0.718896	64	39.4647	-74.1965	0.772111	57	28.4879	-85.9223
2	277576	N	C	G	117	0.001	0.719445	57	35.0796	-66.2773	0.783522	60	28.4839	-95.1645
2	277583	N	G	A	114	0.001	0.70384	54	35.0836	-57.5679	0.766845	60	30.6811	-88.2961
2	277613	N	T	C	130	0.001	0.783522	60	28.4839	-95.1645	0.871677	70	19.6817	-157.584
2	277621	N	T	C	127	0.001	0.754268	61	32.877	-84.6278	0.742586	66	37.2648	-86.4998
2	277699	N	A	T	115	0.001	0.804124	51	21.9042	-88.3334	0.750167	64	35.0702	-87.0551
2	277710	N	A	T	116	0.001	0.8002	50	21.9055	-85.1912	0.742586	66	37.2648	-86.4998
2	277802	N	C	G	131	0.001	0.776304	67	32.869	-102.921	0.859615	64	19.6897	-137.815
2	277810	N	T	C	137	0.001	0.7973	69	30.6691	-116.134	0.823745	68	26.276	-127.57
2	277813	N	T	A	137	0.001	0.782797	69	32.8663	-109.091	0.735451	68	39.4594	-85.9818
2	277869	N	A	G	134	0.001	0.843086	70	24.0761	-141.621	0.922157	64	10.9008	-172.28
2	278406	N	T	A	124	0.001	1	58	0	-207.728	0.712263	66	41.6592	-73.7859
2	278440	N	T	A	133	0.001	0.952683	63	6.50764	-188.456	0.685838	70	48.2456	-67.0203
2	278629	N	C	A	129	0.001	0.907679	54	10.9141	-138.22	0.853569	75	24.0694	-157.893
2	278646	N	C	A	121	0.001	0.935073	46	6.53032	-129.478	0.826885	75	28.4639	-142.466
2	278655	N	C	T	132	0.001	0.936461	47	6.52899	-132.929	0.835518	85	30.6478	-167.02
2	278658	N	A	G	134	0.001	0.898225	49	10.9208	-121.325	0.776655	85	41.6339	-130.777
2	278694	N	C	G	139	0.001	0.887051	53	13.1127	-126.124	0.755985	86	46.027	-120.292
2	278728	N	A	T	133	0.001	0.910988	56	10.9114	-145.006	0.805399	77	32.8557	-134.074
2	278736	N	G	A	145	0.001	0.914069	58	10.9088	-151.806	0.804801	87	37.2368	-151.111
2	278842	N	C	T	153	0.001	0.935775	62	8.7062	-174.937	0.857381	91	28.4425	-194.331
2	278856	N	G	A	157	0.001	0.934716	61	8.70753	-171.488	0.87525	96	26.2387	-218.945
2	278867	N	A	C	151	0.001	0.930112	57	8.71287	-157.716	0.883234	94	24.0441	-220.654
2	278879	N	A	G	146	0.001	0.862311	58	17.5004	-126.15	0.716053	88	54.8133	-100.456
2	279185	N	G	A	150	0.001	0.851586	74	24.0708	-154.628	0.829167	76	28.4626	-145.672
2	279288	N	T	A	152	0.001	0.838461	68	24.0788	-135.149	0.928858	84	13.0713	-231.419
2	279296	N	A	C	153	0.001	0.83099	65	24.0828	-125.483	0.920735	88	15.2632	-235.721
2	279392	N	A	C	125	0.001	0.877445	57	15.3045	-131.037	0.838461	68	24.0788	-135.149
2	279394	N	A	C	124	0.001	0.877445	57	15.3045	-131.037	0.836045	67	24.0801	-131.921
2	279623	N	T	C	123	0.001	0.823745	51	19.707	-95.6775	0.819658	72	28.4679	-132.884
2	279658	N	G	A	120	0.001	0.833556	54	19.703	-105.299	0.833556	66	24.0814	-128.699
2	279661	N	A	C	124	0.001	0.782006	55	26.2933	-86.6544	0.753792	69	37.2608	-95.5091
2	279789	N	C	T	141	0.001	0.822796	62	24.0868	-115.874	0.772334	79	39.4447	-119.205
2	279913	N	A	G	157	0.001	0.802834	76	32.857	-130.927	0.753255	81	43.8364	-111.831
2	279943	N	C	T	147	0.001	0.791861	72	32.8623	-118.406	0.760174	75	39.45	-107.002
2	279951	N	G	T	150	0.001	0.782797	69	32.8663	-109.091	0.765609	81	41.6392	-118.523
2	280050	N	C	A	135	0.0111111	0.616252	66	46.8513	-35.9507	0.84314	69	23.1434	-138.382
2	280176	N	A	G	133	0.001	0.836045	67	24.0801	-131.921	0.863879	66	19.687	-144.386
2	280276	N	G	A	147	0.001	0.76941	65	32.8717	-96.7855	0.670846	82	59.2157	-71.2783
2	280329	N	T	A	154	0.001	0.753594	73	39.4527	-100.95	0.753255	81	43.8364	-111.831
2	280333	N	A	G	158	0.001	0.6185	76	63.6182	-43.854	0.487797	82	87.7796	4.44324
2	280413	N	T	A	127	0.001	0.889149	63	15.2965	-151.048	0.765802	64	32.873	-93.7314
2	280443	N	A	C	129	0.001	0.852694	61	19.6937	-127.997	0.794314	68	30.6704	-113.008
2	280485	N	T	C	144	0.001	0.764883	68	35.0649	-99.1672	0.723834	76	46.0404	-90.4691
2	281433	N	A	C	146	0.001	0.897701	78	17.4738	-192.773	0.838461	68	24.0788	-135.149
2	281517	N	C	A	146	0.010274	0.930505	70	5.95728	-185.726	0.67224	76	53.8859	-66.2048
2	281613	N	C	T	156	0.001	0.619127	84	70.1991	-48.7525	0.680676	72	50.4401	-66.7322
2	281681	N	T	C	171	0.001	0.897993	88	19.6577	-217.711	0.783322	83	39.4393	-131.528
2	281768	N	G	T	149	0.001	0.521141	71	74.6109	-6.71848	0.5	78	85.5877	0
2	281805	N	G	A	159	0.001	0.773516	75	37.2528	-113.776	0.738254	84	48.2269	-107.731
2	281892	N	T	C	149	0.001	0.746433	67	37.2635	-89.4929	0.622033	82	68.0046	-48.8721
2	281902	N	C	T	132	0.001	0.768036	56	28.4892	-82.8617	0.6185	76	63.6182	-43.854
2	281942	N	T	G	128	0.001	0.872976	55	15.3072	-124.404	0.657639	73	54.8333	-57.9077
2	282051	N	G	T	143	0.001	0.919635	62	10.9034	-165.443	0.70384	81	52.6254	-86.3519
2	282153	N	A	G	154	0.001	0.927114	82	13.074	-224.553	0.764065	72	37.2568	-104.604
2	282175	N	G	A	137	0.001	0.896368	77	17.4751	-189.407	0.733489	60	35.0756	-75.1101
2	282201	N	A	C	152	0.001	0.835667	79	28.4586	-155.321	0.685055	73	50.4388	-69.5525
2	282302	N	C	T	141	0.001	0.836045	67	24.0801	-131.921	0.743406	74	41.6486	-97.3796
2	282354	N	A	C	153	0.00980392	0.882517	76	13.688	-171.415	0.767997	77	38.5402	-113.088
2	282387	N	G	A	155	0.001	0.852087	81	26.2587	-169.575	0.743406	74	41.6486	-97.3796
2	282450	N	G	A	146	0.001	0.881834	76	19.6737	-177.505	0.77161	70	35.0622	-105.279
2	282452	N	G	T	148	0.001	0.886334	79	19.6696	-187.515	0.7973	69	30.6691	-116.134
2	282654	N	T	A	144	0.001	0.924526	66	10.8981	-179.127	0.795069	78	35.0516	-130.044
2	282752	N	T	C	160	0.001	0.906938	75	15.2805	-191.475	0.811973	85	35.0422	-152.067
2	282893	N	A	T	166	0.001	0.905032	84	17.4658	-213.025	0.780675	82	39.4407	-128.437
2	282962	N	T	G	137	0.001	0.930843	72	10.8901	-199.724	0.784805	65	30.6745	-103.676
2	283027	N	C	T	133	0.001	0.867892	68	19.6843	-150.976	0.815595	65	26.28	-118.014
2	283041	N	G	T	132	0.001	0.857381	70	21.8789	-149.486	0.806656	62	26.284	-108.52
2	283928	N	A	T	171	0.001	0.920735	88	15.2632	-235.721	0.771265	83	41.6366	-124.636
2	283984	N	C	T	183	0.001	0.979043	94	4.26908	-308.704	0.865412	89	26.248	-195.806
2	283990	N	T	A	183	0.001	0.864827	96	28.4359	-210.751	0.850809	87	28.4479	-181.261
2	284834	N	A	G	170	0.001	0.899	79	17.4724	-196.141	0.857381	91	28.4425	-194.331
2	284919	N	C	T	167	0.001	0.817285	82	32.849	-149.9	0.788428	85	39.4367	-137.731
2	285377	N	G	A	148	0.001	0.887582	71	17.4831	-169.28	0.766411	77	39.4473	-113.088
2	285744	N	G	A	140	0.001	0.872341	86	24.0548	-194.073	0.833556	54	19.703	-105.299
2	285748	N	G	A	103	0.001	0.603517	58	50.4588	-28.8675	0.466644	45	46.0817	6.79182
2	286283	N	C	T	147	0.001	0.838461	68	24.0788	-135.149	0.848334	79	26.2613	-163.058
2	286380	N	T	G	144	0.001	0.873489	71	19.6803	-160.894	0.822133	73	28.4666	-136.072
2	286406	N	A	C	148	0.001	0.880254	75	19.675	-174.175	0.822133	73	28.4666	-136.072
2	286466	N	T	A	145	0.001	0.900267	70	15.2872	-174.574	0.773516	75	37.2528	-113.776
2	286580	N	A	C	141	0.001	0.941471	68	8.6982	-195.676	0.849548	73	24.0721	-151.369
2	286601	N	C	G	127	0.001	0.903495	62	13.1007	-156.387	0.83099	65	24.0828	-125.483
2	286630	N	A	G	137	0.001	0.838063	74	26.268	-146.848	0.746196	63	35.0716	-84.0522
2	286691	N	A	T	151	0.001	0.76208	84	43.8325	-120.916	0.62695	67	54.8412	-41.7138
2	286693	N	A	T	152	0.001	0.879771	83	21.8615	-192.419	0.782797	69	32.8663	-109.091
2	286698	N	T	C	156	0.001	0.873813	87	24.0534	-197.384	0.7973	69	30.6691	-116.134
2	286706	N	A	G	156	0.001	0.893119	84	19.663	-204.262	0.819658	72	28.4679	-132.884
2	286844	N	G	A	165	0.001	0.791861	72	32.8623	-118.406	0.720577	93	57.0038	-108.798
2	286884	N	A	C	176	0.001	0.862742	80	24.0628	-174.279	0.781438	96	46.0137	-150.873
2	286910	N	C	A	184	0.001	0.793299	87	39.434	-143.958	0.814643	97	39.4207	-175.433
2	286936	N	G	T	179	0.001	0.841691	82	28.4545	-165.014	0.763062	97	50.4068	-140.269
2	287060	N	T	G	153	0.001	0.836045	67	24.0801	-131.921	0.790892	86	39.4353	-140.841
2	287081	N	A	T	158	0.001	0.833556	72	26.2707	-140.399	0.825799	86	32.8437	-162.66
2	287083	N	A	G	154	0.0292208	0.868867	67	10.6409	-136.316	0.820317	87	28.02	-153.308
2	288201	N	T	A	107	0.001	0.661124	59	43.8658	-47.9763	0.72932	48	28.4999	-58.8088
2	288234	N	A	G	113	0.001	0.714429	63	39.466	-71.2796	0.8002	50	21.9055	-85.1912
2	288448	N	G	C	43	0.001	0.5	22	24.1401	0	0.80973	21	8.76089	-37.2258
2	296052	N	G	A	63	0.001	0.593813	32	28.5212	-14.315	0.871215	31	8.74755	-69.6696
2	296062	N	C	T	60	0.001	0.645258	31	24.1281	-22.4259	0.62077	29	24.1308	-17.087
2	297786	N	C	T	59	0.001	0.794314	34	15.3352	-56.5039	0.479987	25	26.3334	2.23723
2	298390	N	T	C	128	0.001	0.514295	70	74.6123	-4.4516	0.655276	58	43.8671	-45.2296
2	298495	N	G	A	102	0.001	0.623033	61	50.4548	-36.685	0.756269	41	21.9176	-57.4258
2	298661	N	C	A	61	0.001	0.517253	29	30.7225	-2.2317	0.656354	32	24.1268	-25.1502
2	298781	N	C	A	66	0.001	0.612979	31	26.3253	-16.9749	0.743019	35	19.7283	-45.9698
2	302370	N	A	G	76	0.001	0.791861	48	21.9082	-78.9374	0.464262	28	28.5266	4.53743
2	307500	N	G	C	92	0.0163043	0.798148	39	16.7253	-65.0221	0.733333	53	23.9656	-63.0541
2	308016	N	C	T	62	0.001	0.760174	25	13.15	-35.6673	0.594658	37	32.909	-16.7129
2	308135	N	C	A	81	0.001	0.589804	39	35.1036	-16.6438	0.785905	42	19.719	-67.313
2	308271	N	C	T	109	0.001	0.885503	61	15.2992	-144.36	0.771014	48	24.1054	-71.9963
2	308467	N	A	T	151	0.001	0.87525	88	24.0521	-200.699	0.920916	63	10.9021	-168.86
2	308539	N	T	A	156	0.001	0.850809	87	28.4479	-181.261	0.855309	69	21.8802	-146.213
2	308662	N	G	C	161	0.001	0.862742	80	24.0628	-174.279	0.790317	81	37.2448	-132.325
2	308680	N	A	G	179	0.001	0.905032	84	17.4658	-213.025	0.884467	95	24.0428	-223.99
2	308683	N	T	A	175	0.001	0.890504	82	19.6656	-197.554	0.881975	93	24.0454	-217.32
2	308793	N	G	A	145	0.001	0.920916	63	10.9021	-168.86	0.853895	82	26.2573	-172.84
2	308895	N	C	A	144	0.001	0.823745	68	26.276	-127.57	0.816	76	30.6598	-138.212
2	308926	N	G	T	144	0.001	0.642953	70	54.8373	-49.7392	0.797496	74	32.8597	-124.653
2	308966	N	T	A	155	0.001	0.909364	77	15.2779	-198.256	0.730923	78	46.0377	-96.3623
2	308985	N	T	A	157	0.001	1	77	0	-275.777	0.862742	80	24.0628	-174.279
2	309134	N	C	T	153	0.001	0.966978	90	6.47164	-283.027	0.793847	63	28.4799	-104.49
2	309333	N	T	A	143	0.001	0.861	79	24.0641	-170.993	0.969063	64	4.30909	-202.757
2	309375	N	A	T	128	0.001	0.666778	69	50.4441	-58.3515	0.661124	59	43.8658	-47.9763
2	309376	N	G	T	142	0.084507	0.651927	78	22.3092	-45.798	0.666171	64	40.9166	-50.3004
2	309488	N	A	T	145	0.001	0.847291	85	28.4505	-174.749	0.966978	60	4.31442	-188.685
2	309605	N	G	T	116	0.001	0.909364	66	13.0953	-169.934	0.720147	50	30.6945	-58.3583
2	309804	N	A	G	162	0.001	0.643774	87	67.9979	-62.2168	0.813543	75	30.6611	-135.039
2	309813	N	T	A	167	0.00898204	0.841136	88	23.8864	-171.267	0.773801	79	38.6011	-119.205
2	309861	N	C	T	168	0.001	0.870836	85	24.0561	-190.765	0.831546	83	30.6504	-160.583
2	309945	N	T	G	121	0.001	0.791239	67	30.6718	-109.889	0.944741	54	6.51965	-157.154
2	309982	N	A	C	150	0.001	0.823745	85	32.845	-159.463	0.877175	65	17.4911	-149.282
2	309999	N	A	G	154	0.001	0.835389	91	32.837	-178.72	0.873265	63	17.4938	-142.649
2	310011	N	G	T	151	0.001	0.793299	87	39.434	-143.958	0.87525	64	17.4924	-145.963
2	310016	N	G	A	157	0.001	0.791403	91	41.6259	-149.358	0.788071	66	30.6731	-106.778
2	310017	N	G	A	152	0.001	0.825799	86	32.8437	-162.66	0.788071	66	30.6731	-106.778
2	310088	N	A	G	168	0.001	0.821267	95	37.2261	-176.468	0.849548	73	24.0721	-151.369
2	310211	N	G	A	119	0.001	0.757748	66	35.0676	-93.0918	0.84929	53	17.5071	-109.791
2	310212	N	A	T	128	0.001	0.760737	71	37.2581	-101.563	0.859889	57	17.5018	-122.867
2	310428	N	T	A	127	0.001	0.672246	61	43.8631	-53.5213	0.863879	66	19.687	-144.386
2	310489	N	T	A	143	0.001	0.851586	74	24.0708	-154.628	0.811802	69	28.4719	-123.356
2	310523	N	A	G	140	0.001	0.841691	82	28.4545	-165.014	0.758793	58	30.6838	-82.2127
2	310556	N	G	A	118	0.001	0.794717	73	32.861	-121.526	0.689015	45	30.7011	-43.9372
2	310892	N	G	C	105	0.001	0.889149	63	15.2965	-151.048	0.690603	42	28.5079	-41.4075
2	310990	N	T	A	110	0.001	0.721459	61	37.2715	-71.7003	0.694007	49	32.893	-49.3113
2	311501	N	G	T	103	0.001	0.629118	62	50.4535	-39.3317	0.707455	41	26.312	-44.6189
2	311652	N	A	C	130	0.001	0.666778	75	54.8306	-63.4256	0.727424	55	32.885	-66.722
2	311721	N	T	C	135	0.001	0.662446	77	57.0251	-63.1965	0.638023	58	46.0644	-39.6272
2	312137	N	C	T	116	0.001	0.666778	66	48.2509	-55.8145	0.720147	50	30.6945	-58.3583
2	312138	N	A	G	115	0.001	0.656354	64	48.2536	-50.3004	0.745262	51	28.4959	-67.7307
2	312141	N	T	G	114	0.001	0.645258	62	48.2562	-44.8519	0.730923	52	30.6918	-64.2415
2	312149	N	T	A	128	0.001	0.756928	74	39.4513	-103.971	0.666778	54	39.478	-45.6664
2	312165	N	A	T	126	0.001	0.851586	74	24.0708	-154.628	0.846385	52	17.5084	-106.538
2	312190	N	A	C	120	0.05	0.765927	76	28.0436	-101.25	0.771259	44	12.6	-57.7721
2	312232	N	C	G	142	0.0105634	0.85796	83	25.1936	-176.109	0.847291	59	13.4909	-115.981
2	312250	N	G	A	155	0.001	0.858935	92	28.4412	-197.608	0.873265	63	17.4938	-142.649
2	312270	N	G	A	172	0.00872093	0.754063	97	51.6022	-133.594	0.744674	75	34.0812	-96.0849
2	312281	N	A	G	187	0.001	0.853447	109	35.0102	-229.365	0.859214	78	24.0654	-167.711
2	312342	N	G	C	211	0.001	0.912974	126	24.0014	-328.529	0.953244	85	8.67553	-254.762
2	312416	N	G	A	186	0.001	0.904618	115	24.0161	-291.218	0.91577	71	13.0886	-186.934
2	312460	N	T	C	200	0.001	0.902054	112	24.0201	-281.079	0.863879	88	26.2493	-192.514
2	312475	N	G	A	193	0.0310881	0.709189	106	59.1916	-111.588	0.67027	87	43.5653	-68.8085
2	312496	N	T	C	195	0.001	0.757453	103	54.7932	-145.077	0.771921	92	46.019	-138.562
2	312526	N	T	C	186	0.001	0.812709	96	39.422	-172.263	0.8002	90	39.43	-153.344
2	312697	N	G	A	61	0.001	0.485705	35	37.3061	2.2258	0.76941	26	13.1487	-38.7142
2	312880	N	T	C	130	0.001	0.871215	62	17.4951	-139.339	0.750167	68	37.2621	-92.4961
2	313182	N	T	C	134	0.001	0.754268	61	32.877	-84.6278	0.794717	73	32.861	-121.526
2	313187	N	G	C	125	0.001	0.816878	60	24.0894	-109.503	0.954149	65	6.50498	-195.431
2	313318	N	A	G	128	0.001	0.939687	66	8.70087	-188.755	0.725957	62	37.2701	-74.6368
2	313369	N	T	G	138	0.001	0.923359	65	10.8994	-175.702	0.726178	73	43.8471	-87.9811
2	313462	N	A	G	131	0.001	0.927558	55	8.71554	-150.846	0.763334	76	39.4487	-110.041
2	313690	N	T	C	158	0.001	0.811018	74	30.6624	-131.871	0.976508	84	4.28241	-273.324
2	313728	N	G	T	154	0.001	0.826885	75	28.4639	-142.466	1	79	0	-282.94
2	313729	N	G	A	144	0.001	0.91577	71	13.0886	-186.934	0.822133	73	28.4666	-136.072
2	313788	N	C	A	135	0.001	0.877175	65	17.4911	-149.282	0.814496	70	28.4706	-126.526
2	314062	N	T	C	147	0.001	0.948575	58	6.51431	-171.048	0.842925	89	30.6424	-179.95
2	314504	N	G	A	147	0.001	0.746643	71	39.4553	-94.9336	0.763334	76	39.4487	-110.041
2	314710	N	A	T	144	0.001	0.754268	61	32.877	-84.6278	0.554253	83	81.1866	-20.7529
2	314836	N	A	G	145	0.001	0.661398	62	46.059	-50.5129	0.638647	83	65.806	-56.9939
2	315040	N	T	G	142	0.001	0.853177	68	21.8816	-142.945	0.838063	74	26.268	-146.848
2	315391	N	T	G	156	0.001	0.846385	78	26.2627	-159.807	0.936188	78	10.8821	-220.397
2	315487	N	T	A	154	0.001	0.666778	72	52.6374	-60.8885	0.585423	82	74.5963	-33.1631
2	315699	N	T	G	167	0.001	0.597287	72	63.6235	-33.5008	0.473667	95	98.7484	11.2494
2	316124	N	A	T	169	0.001	0.506854	73	79.0027	-2.21092	0.739743	96	54.8026	-124.046
2	316456	N	G	C	118	0.001	0.510645	47	50.4735	-2.2185	0.492953	71	76.8082	2.2113
2	316457	N	A	G	124	0.001	0.489789	49	52.668	2.21764	0.506671	75	81.1973	-2.21057
2	316708	N	G	T	111	0.001	0.785905	56	26.292	-89.7507	0.654649	55	41.6739	-42.6944
2	316758	N	A	G	147	0.001	0.974	76	4.29308	-245.061	0.845301	71	24.0748	-144.865
2	317100	N	T	A	148	0.001	0.788071	66	30.6731	-106.778	0.658642	82	61.4129	-65.5157
2	317101	N	T	A	151	0.001	0.782797	69	32.8663	-109.091	0.670846	82	59.2157	-71.2783
2	317104	N	G	T	154	0.001	0.824541	74	28.4652	-139.266	0.687625	80	54.8239	-77.4465
2	317357	N	A	C	167	0.0808383	0.922819	86	1.41507	-178.041	0.721476	81	36.5389	-84.6807
2	317468	N	G	A	152	0.001	0.595	79	70.2058	-35.8238	0.712471	73	46.0444	-81.7057
2	317946	N	G	A	152	0.001	0.827379	81	30.6531	-154.164	0.746643	71	39.4553	-94.9336
2	318274	N	C	A	138	0.001	0.970902	68	4.30376	-216.844	0.814496	70	28.4706	-126.526
2	318326	N	T	A	133	0.001	0.966978	60	4.31442	-188.685	0.808425	73	30.6638	-128.711
2	318932	N	G	T	150	0.001	0.835667	79	28.4586	-155.321	0.972146	71	4.29976	-227.42
2	318970	N	C	A	152	0.00986842	0.807229	78	25.9242	-132.241	0.867297	74	20.9953	-162.623
2	319145	N	T	G	163	0.001	0.873667	79	21.8669	-179.139	0.833556	84	30.6491	-163.799
2	319918	N	T	C	135	0.001	0.811802	69	28.4719	-123.356	0.651616	66	50.4482	-50.1014
2	320513	N	A	G	139	0.001	0.602808	73	63.6222	-36.0626	0.515162	66	70.2232	-4.45506
2	320563	N	C	T	132	0.001	0.924526	66	10.8981	-179.127	0.818394	66	26.2787	-121.192
2	320564	N	T	A	142	0.001	0.926755	68	10.8954	-185.983	0.838063	74	26.268	-146.848
2	320785	N	G	A	120	0.001	0.879564	58	15.3032	-134.361	0.758237	62	32.8757	-87.6521
2	320935	N	A	T	164	0.001	0.819658	72	28.4679	-132.884	0.826305	92	35.0329	-174.358
2	320978	N	A	G	159	0.001	0.871677	70	19.6817	-157.584	0.831682	89	32.8397	-172.282
2	321025	N	A	T	127	0.001	0.877445	57	15.3045	-131.037	0.843086	70	24.0761	-141.621
2	321073	N	C	T	135	0.001	0.966978	60	4.31442	-188.685	0.853569	75	24.0694	-157.892
2	321143	N	T	A	126	0.001	0.830729	59	21.8936	-113.784	0.82111	67	26.2773	-124.378
2	321246	N	A	T	143	0.001	0.905032	63	13.0993	-159.769	0.837725	80	28.4572	-158.547
2	321354	N	A	C	155	0.001	0.8002	70	30.6678	-119.268	0.847291	85	28.4505	-174.749
2	321379	N	A	T	149	0.001	0.8002	65	28.4772	-110.749	0.845469	84	28.4519	-171.5
2	321392	N	C	A	149	0.001	0.828344	64	24.0841	-122.274	0.847291	85	28.4505	-174.749
2	321487	N	T	C	168	0.001	0.846385	78	26.2627	-159.807	0.833556	90	32.8383	-175.499
2	321505	N	A	T	165	0.001	0.909364	77	15.2779	-198.256	0.829765	88	32.841	-169.07
2	321567	N	C	G	152	0.001	0.857381	70	21.8789	-149.486	0.853895	82	26.2573	-172.84
2	321647	N	A	T	178	0.001	0.839307	87	30.6451	-173.477	0.857381	91	28.4425	-194.331
2	321648	N	A	T	182	0.001	0.841137	88	30.6438	-176.711	0.861944	94	28.4385	-204.173
2	321649	N	A	T	181	0.001	0.841137	88	30.6438	-176.711	0.849696	93	30.6371	-192.948
2	321705	N	C	G	178	0.001	0.916945	96	17.4498	-253.79	0.792878	82	37.2434	-135.441
2	321775	N	C	G	164	0.001	0.869294	84	24.0574	-187.46	0.837725	80	28.4572	-158.547
2	321897	N	A	G	150	0.001	0.923359	78	13.0793	-210.842	0.722371	72	43.8484	-85.0431
2	323459	N	A	G	144	0.001	0.806174	67	28.4746	-117.038	0.688437	77	52.6307	-74.9157
2	323773	N	C	A	134	0.001	0.806656	62	26.284	-108.52	0.583389	72	65.8207	-28.3761
2	323878	N	G	T	141	0.001	0.89257	65	15.2939	-157.751	0.750167	76	41.6459	-103.378
2	323882	N	G	A	143	0.001	0.859615	64	19.6897	-137.815	0.848334	79	26.2613	-163.058
2	323908	N	A	G	159	0.001	0.880851	67	17.4884	-155.932	0.869812	92	26.244	-205.703
2	323920	N	C	T	154	0.001	0.89257	65	15.2939	-157.751	0.865412	89	26.248	-195.806
2	324199	N	A	G	116	0.001	0.745618	55	30.6878	-73.1711	0.655842	61	46.0604	-47.7649
2	324446	N	T	C	112	0.001	0.589345	56	50.4615	-23.7676	0.732298	56	32.8837	-69.6754
2	324808	N	C	T	129	0.0116279	0.898637	67	14.3378	-164.47	0.739577	62	27.9291	-76.834
2	325139	N	A	G	126	0.0119048	0.853575	67	20.9045	-139.682	0.725945	59	27.9013	-68.0633
2	325725	N	G	T	56	0.001	0.5	10	10.9728	0	0.543507	46	46.0804	-9.13717
2	325830	N	C	A	143	0.001	0.672529	58	41.6699	-50.9847	0.882608	85	21.8589	-199.079
2	325897	N	T	A	182	0.001	0.862742	80	24.0628	-174.279	0.823745	102	39.414	-191.355
2	325945	N	G	C	156	0.001	0.843086	70	24.0761	-141.621	0.790892	86	39.4353	-140.841
2	325979	N	G	A	146	0.001	0.838461	68	24.0788	-135.149	0.846385	78	26.2627	-159.807
2	325980	N	T	A	151	0.001	0.836045	67	24.0801	-131.921	0.869294	84	24.0574	-187.46
2	326025	N	A	G	168	0.001	0.760174	75	39.45	-107.002	0.742097	93	52.6093	-121.59
2	326029	N	A	T	178	0.001	0.731862	82	48.2296	-101.796	0.739743	96	54.8026	-124.046
2	326036	N	A	G	171	0.00877193	0.796263	73	32.1021	-121.526	0.722961	98	51.2463	-113.077
2	326053	N	G	A	159	0.00943396	0.974015	70	0.860458	-215.091	0.867494	89	25.2437	-195.806
2	326149	N	G	A	160	0.001	0.642953	70	54.8373	-49.7392	0.666778	90	65.7967	-76.1107
2	326193	N	A	C	142	0.0105634	0.879615	66	11.6434	-146.583	0.751786	76	40.6731	-103.378
2	326230	N	G	A	138	0.001	0.761368	67	35.0662	-96.1248	0.859395	71	21.8775	-152.763
2	326423	N	C	G	84	0.0178571	0.48554	36	29.8787	2.19722	0.626524	48	38.4003	-29.3988
2	326875	N	C	T	79	0.001	0.527796	36	37.3048	-4.50562	0.837434	43	15.3232	-85.1231
2	327055	N	A	T	281	0.001	0.771014	144	72.3163	-215.989	0.69356	137	92.1007	-137.501
2	327097	N	G	A	247	0.001	0.721078	129	78.928	-151.319	0.669605	118	85.5344	-101.721
2	327098	N	G	A	250	0.001	0.728835	129	76.7308	-157.65	0.686074	121	83.3331	-116.02
2	327108	N	T	G	168	0.001	0.770295	87	43.8284	-130.067	0.839733	81	28.4559	-161.778
2	327111	N	G	A	231	0.001	0.736158	125	72.3417	-158.623	0.660484	106	78.9587	-85.8065
2	327112	N	G	A	237	0.001	0.736158	125	72.3417	-158.623	0.705494	112	72.359	-120.536
2	327266	N	C	T	291	0.001	0.754407	118	63.5621	-163.815	0.867297	173	50.3054	-383.261
2	327309	N	T	A	245	0.001	0.772909	110	54.7839	-166.415	0.755726	135	72.3283	-188.598
2	327326	N	A	C	229	0.001	0.761642	109	56.9825	-156.583	0.883589	120	30.6011	-282.045
2	327331	N	C	A	231	0.001	0.973043	110	6.44496	-353.475	0.892824	121	28.4025	-293.926
2	327460	N	A	T	154	0.0194805	0.861905	65	9.8063	-129.878	0.83588	89	30.6315	-172.282
2	327526	N	T	A	112	0.0267857	0.76084	41	20.4947	-57.4258	0.728798	71	29.7938	-80.3126
2	327732	N	G	A	104	0.001	0.836588	55	19.7017	-108.522	0.755272	49	26.3013	-68.3063
2	327740	N	C	G	105	0.001	0.627203	59	48.2602	-36.8141	0.5	46	50.4748	0
2	327818	N	G	A	86	0.001	0.761044	46	24.1081	-65.896	0.700134	40	26.3133	-41.7382
2	328332	N	G	A	108	0.001	0.844674	45	15.3205	-91.5969	0.650894	63	48.2549	-47.5676
2	328744	N	G	T	82	0.001	0.772909	44	21.9136	-66.5659	0.684334	38	26.316	-36.0426
2	335064	N	T	C	104	0.001	0.632742	49	39.4847	-32.0546	0.636455	55	43.8711	-37.1016
2	335100	N	C	T	113	0.001	0.833556	54	19.703	-105.299	0.712006	59	37.2741	-65.8661
2	335123	N	G	T	129	0.001	0.890886	64	15.2952	-154.398	0.815595	65	26.28	-118.014
2	335188	N	T	A	127	0.001	0.819886	61	24.0881	-112.685	0.924526	66	10.8981	-179.127
2	341912	N	C	A	100	0.001	0.812709	48	19.711	-86.1314	0.615462	52	43.8751	-29.161
2	342219	N	T	C	134	0.001	0.918087	73	13.086	-193.753	0.819886	61	24.0881	-112.685
2	342660	N	C	G	128	0.001	0.724288	58	35.0782	-69.2086	0.728724	70	41.6539	-85.4974
2	342708	N	A	T	139	0.001	0.740901	54	30.6891	-70.1814	0.635384	85	68.0006	-56.838
2	342815	N	C	G	128	0.001	0.732298	56	32.8837	-69.6754	0.486102	72	76.8068	4.45001
2	342865	N	C	T	115	0.001	0.694007	49	32.893	-49.3113	0.469677	66	68.0259	9.03146
2	342964	N	T	A	111	0.001	0.458306	48	48.2749	9.12262	0.682662	63	43.8605	-59.1302
2	343076	N	T	C	146	0.001	0.730923	78	46.0377	-96.3623	0.338127	68	50.4455	55.5863
2	343110	N	A	T	148	0.001	0.34712	72	54.8346	55.1699	0.644833	76	59.2237	-54.7994
2	343164	N	C	T	155	0.001	0.626751	75	61.4222	-46.6134	0.449967	80	78.9934	18.3792
2	343192	N	A	C	170	0.001	0.690603	84	57.0158	-82.8151	0.476729	86	89.9715	8.97504
2	343277	N	T	C	185	0.001	0.771014	96	48.2109	-143.993	0.584326	89	81.1786	-35.4986
2	343325	N	G	C	150	0.001	0.731498	67	39.4607	-83.0186	0.542197	83	83.3838	-15.9716
2	343344	N	T	C	156	0.001	0.828791	70	26.2733	-133.973	0.802527	86	37.2381	-147.965
2	343356	N	A	G	159	0.001	0.87525	72	19.679	-164.208	0.839307	87	30.6451	-173.477
2	343357	N	T	A	158	0.001	0.87525	72	19.679	-164.208	0.84907	86	28.4492	-178.003
2	343556	N	A	G	174	0.001	0.779407	77	37.2501	-119.93	0.628952	97	78.9707	-61.4472
2	343599	N	G	C	187	0.001	0.711252	90	57.0078	-100.053	0.577371	97	89.9568	-35.2873
2	343673	N	C	T	115	0.001	0.660484	53	39.4793	-42.9032	0.46772	62	63.6368	9.04713
2	343677	N	T	G	123	0.001	0.672529	58	41.6699	-50.9847	0.492303	65	70.2245	2.21263
2	343690	N	C	A	154	0.001	0.781009	73	35.0582	-114.509	0.605008	81	70.2032	-40.9474
2	343831	N	A	T	185	0.001	0.723553	94	57.0025	-111.73	0.615462	91	76.7815	-51.0318
2	343855	N	C	A	185	0.001	0.707209	99	63.5875	-107.588	0.593085	86	76.7881	-38.1497
2	343952	N	T	G	169	0.001	0.741734	89	50.4174	-116.151	0.625083	80	65.81	-48.9979
2	344080	N	A	T	178	0.001	0.782797	92	43.8218	-145.455	0.569814	86	81.1826	-28.0466
2	344085	N	T	G	179	0.001	0.795896	93	41.6232	-155.6	0.558178	86	83.3798	-23.1377
2	344232	N	T	C	138	0.001	0.779848	59	28.4852	-92.0741	0.569667	79	74.6003	-25.7061
2	344247	N	G	C	153	0.001	0.803233	66	28.4759	-113.89	0.563261	87	83.3785	-25.564
2	344312	N	T	C	142	0.001	0.83099	65	24.0828	-125.483	0.571476	77	72.4057	-25.7463
2	344354	N	A	T	154	0.001	0.838461	68	24.0788	-135.149	0.604721	86	74.5909	-43.3455
2	344428	N	T	G	165	0.001	0.828791	70	26.2733	-133.973	0.663267	95	70.1845	-78.4174
2	344503	N	A	G	153	0.001	0.8002	70	30.6678	-119.268	0.638647	83	65.806	-56.9939
2	344511	N	C	T	156	0.001	0.803019	71	30.6664	-122.408	0.623612	85	70.1978	-51.3841
2	344516	N	G	A	149	0.001	0.794314	68	30.6704	-113.008	0.629716	81	65.8087	-51.6488
2	344523	N	T	A	148	0.001	0.794314	68	30.6704	-113.008	0.637592	80	63.6128	-54.4676
2	344549	N	C	A	142	0.001	0.80973	63	26.2827	-111.677	0.937	79	10.8807	-223.849
2	344559	N	A	C	144	0.001	0.776304	67	32.869	-102.921	0.662446	77	57.0251	-63.1965
2	344610	N	T	C	170	0.001	0.862742	80	24.0628	-174.279	0.833556	90	32.8383	-175.499
2	344611	N	C	A	170	0.001	0.802671	81	35.0476	-139.446	0.685517	89	61.4036	-85.0414
2	344630	N	A	C	165	0.001	0.782239	78	37.2488	-123.018	0.689782	87	59.209	-85.3445
2	344731	N	G	A	166	0.001	0.746831	75	41.6472	-100.374	0.670443	91	65.7954	-78.8888
2	344735	N	T	C	163	0.001	0.756928	74	39.4513	-103.971	0.685517	89	61.4036	-85.0414
2	344837	N	A	G	143	0.001	0.80903	68	28.4732	-120.194	0.68012	75	52.6334	-69.2667
2	344951	N	T	C	130	0.001	0.76208	63	32.8743	-90.6868	0.686692	67	46.0524	-64.4885
2	344985	N	T	G	134	0.001	0.772909	66	32.8703	-99.8488	0.676588	68	48.2482	-61.3892
2	345036	N	A	G	117	0.001	0.810552	58	24.0921	-103.161	0.610243	59	50.4575	-31.452
2	345139	N	C	T	95	0.001	0.702263	47	30.6985	-49.6523	0.437458	48	46.0777	13.9353
2	345948	N	A	G	45	0.001	0.941471	17	2.17455	-48.919	0.535738	28	28.5266	-4.53743
2	346050	N	C	G	49	0.001	0.87525	16	4.37311	-36.4908	0.545485	33	32.9144	-6.86478
2	346262	N	G	A	45	0.0333333	0.792359	14	5.96244	-22.4377	0.465891	31	24.0978	4.42671
2	346447	N	T	A	57	0.001	0.5	20	21.9456	0	0.567613	37	35.1062	-11.6639
2	346502	N	G	C	54	0.001	0.933623	15	2.17722	-42.0104	0.692436	39	26.3147	-38.879
2	347320	N	T	A	89	0.134831	0.599578	44	15.8755	-15.4715	0.5	45	30.3665	0
2	347393	N	G	A	117	0.001	0.388815	54	46.0697	29.0558	0.619127	63	52.6494	-36.5643
2	347418	N	G	T	125	0.012	0.756454	58	23.7554	-77.8179	0.657991	67	49.4599	-52.836
2	347443	N	A	C	125	0.001	0.627203	59	48.2602	-36.8141	0.560646	66	63.6315	-18.5499
2	347506	N	A	T	123	0.001	0.538487	65	65.83	-11.3711	0.534506	58	59.2477	-9.06499
2	347509	N	A	G	121	0.001	0.522403	67	70.2218	-6.72604	0.555593	54	52.6614	-13.8514
2	347532	N	T	C	119	0.001	0.562542	64	61.4369	-18.5804	0.563679	55	52.66	-16.2739
2	347553	N	T	G	114	0.001	0.51614	62	65.834	-4.45898	0.5	52	57.0585	0
2	347587	N	A	C	122	0.001	0.843086	70	24.0761	-141.621	0.942603	52	6.52232	-150.22
2	347715	N	T	A	64	0.001	0.64112	39	30.7091	-27.3145	0.720147	25	15.3472	-29.1792
2	348431	N	G	A	48	0.001	0.535738	28	28.5266	-4.53743	0.850234	20	6.565	-41.5787
2	348780	N	A	T	73	0.001	0.629716	27	21.9362	-17.2163	0.630522	46	37.2915	-29.5336
2	348790	N	A	T	71	0.0211268	0.631508	28	15.4181	-16.6763	0.582575	43	38.3302	-16.5252
2	348897	N	A	T	47	0.001	0.818394	11	4.37978	-20.1987	0.666778	36	26.3187	-30.4443
2	349015	N	C	T	64	0.001	0.481469	27	28.5279	2.23428	0.838063	37	13.134	-73.4239
2	349036	N	A	C	73	0.001	0.464262	28	28.5266	4.53743	0.866911	45	13.1233	-99.5509
2	349053	N	C	T	69	0.001	0.73929	23	13.1527	-29.6519	0.608768	46	39.4887	-24.1636
2	349058	N	T	C	70	0.001	0.479987	25	26.3334	2.23723	0.866911	45	13.1233	-99.5509
2	349139	N	C	A	68	0.001	0.782797	23	10.9554	-36.3637	0.622304	45	37.2928	-26.8858
2	349260	N	C	A	51	0.001	0.785905	14	6.573	-22.4377	0.702838	37	24.1201	-39.218
2	349263	N	T	A	49	0.001	0.357047	14	10.9675	9.94784	0.600067	35	30.7145	-16.7901
2	349284	N	A	C	51	0.001	0.272576	11	6.577	13.3444	0.57505	40	37.2995	-14.0868
2	349782	N	G	C	102	0.0147059	0.68266	48	25.8333	-42.7896	0.761852	54	27.4999	-76.7735
2	349802	N	C	A	109	0.001	0.773768	53	26.296	-80.4928	0.857381	56	17.5031	-119.588
2	349803	N	A	C	108	0.001	0.777963	54	26.2947	-83.5684	0.852087	54	17.5058	-113.05
2	349806	N	T	A	110	0.001	0.777963	54	26.2947	-83.5684	0.857381	56	17.5031	-119.588
2	349808	N	C	T	111	0.001	0.782006	55	26.2933	-86.6544	0.857381	56	17.5031	-119.588
2	349809	N	T	C	113	0.001	0.759432	54	28.4919	-76.7735	0.86465	59	17.4991	-129.44
2	349811	N	A	T	114	0.001	0.777963	54	26.2947	-83.5684	0.866911	60	17.4978	-132.735
2	349813	N	T	A	117	0.001	0.782006	55	26.2933	-86.6545	0.838936	62	21.8896	-123.45
2	349814	N	C	T	118	0.001	0.785905	56	26.292	-89.7507	0.871215	62	17.4951	-139.339
2	349823	N	A	T	123	0.001	0.793299	58	26.2893	-95.9721	0.877175	65	17.4911	-149.282
2	349824	N	G	A	121	0.001	0.796808	59	26.288	-99.0964	0.871215	62	17.4951	-139.339
2	349826	N	A	G	125	0.001	0.810552	58	24.0921	-103.161	0.880851	67	17.4884	-155.932
2	349831	N	T	A	130	0.001	0.8002	60	26.2867	-102.229	0.885972	70	17.4844	-165.937
2	349834	N	A	T	128	0.001	0.796808	59	26.288	-99.0964	0.884314	69	17.4858	-162.598
2	349835	N	T	A	128	0.001	0.593283	59	52.6547	-26.2324	0.73929	69	39.458	-88.9556
2	349838	N	G	T	127	0.001	0.758793	58	30.6838	-82.2127	0.884314	69	17.4858	-162.598
2	349841	N	G	T	127	0.011811	0.76069	59	23.7568	-80.8089	0.855765	68	20.8971	-142.945
2	349843	N	A	T	128	0.001	0.789667	57	26.2907	-92.8567	0.887582	71	17.4831	-169.28
2	349844	N	T	A	128	0.001	0.789667	57	26.2907	-92.8567	0.887582	71	17.4831	-169.28
2	349849	N	G	T	127	0.001	0.754556	57	30.6851	-79.1873	0.857381	70	21.8789	-149.486
2	349853	N	G	A	130	0.001	0.745927	59	32.8797	-78.6117	0.859395	71	21.8775	-152.763
2	349857	N	A	T	134	0.001	0.80973	63	26.2827	-111.677	0.887582	71	17.4831	-169.28
2	349858	N	T	A	138	0.0108696	0.8118	63	25.4503	-111.677	0.881161	75	13.775	-168.115
2	349859	N	C	T	133	0.001	0.803481	61	26.2853	-105.371	0.889149	72	17.4818	-172.626
2	349860	N	T	C	136	0.001	0.790516	62	28.4812	-101.373	0.892154	74	17.4791	-179.329
2	349861	N	C	T	133	0.001	0.803481	61	26.2853	-105.371	0.889149	72	17.4818	-172.626
2	349866	N	T	A	135	0.0111111	0.722975	62	29.96	-70.5727	0.824338	73	27.4784	-136.072
2	349868	N	A	T	126	0.001	0.466644	60	61.4423	9.05576	0.651616	66	50.4482	-50.1014
2	349873	N	G	T	127	0.001	0.806656	62	26.284	-108.52	0.89257	65	15.2939	-157.751
2	349874	N	T	G	129	0.001	0.806656	62	26.284	-108.52	0.880851	67	17.4884	-155.932
2	349880	N	T	G	125	0.001	0.813769	59	24.0908	-106.328	0.863879	66	19.687	-144.386
2	349881	N	G	T	126	0.001	0.813769	59	24.0908	-106.328	0.880851	67	17.4884	-155.932
2	349882	N	T	G	124	0.001	0.810552	58	24.0921	-103.161	0.879041	66	17.4898	-152.605
2	349891	N	T	A	88	0.001	0.600067	40	35.1022	-19.1886	0.708472	48	30.6971	-52.5375
2	350015	N	G	A	127	0.001	0.700134	70	46.0484	-73.0419	0.631667	57	46.0657	-36.9526
2	350068	N	C	T	133	0.001	0.695783	69	46.0497	-70.1779	0.656354	64	48.2536	-50.3004
2	350117	N	C	T	130	0.001	0.661398	62	46.059	-50.5129	0.661873	68	50.4455	-55.5863
2	350133	N	T	A	127	0.001	0.724288	58	35.0782	-69.2086	0.623271	69	57.0358	-41.5847
2	350139	N	A	C	122	0.001	0.607214	56	48.2642	-28.9582	0.772909	66	32.8703	-99.8488
2	350165	N	T	C	113	0.001	0.782797	46	21.9109	-72.7274	0.701627	67	43.8551	-70.5211
2	350249	N	C	T	143	0.001	0.87525	72	19.679	-164.208	0.66208	71	52.6387	-58.123
2	350375	N	A	G	138	0.0108696	0.832939	59	21.1141	-113.784	0.706636	79	42.7704	-82.8089
2	350401	N	T	G	146	0.001	0.898571	59	13.1047	-146.264	0.689782	87	59.209	-85.3445
2	350429	N	A	G	151	0.001	0.859615	64	19.6897	-137.815	0.609268	87	74.5896	-45.9303
2	350684	N	C	A	133	0.0112782	0.589967	57	42.4757	-23.3993	0.57955	76	69.164	-28.2694
2	350729	N	A	C	131	0.001	0.592654	54	48.2669	-23.8348	0.623459	77	63.6168	-46.4844
2	350779	N	G	A	126	0.001	0.784504	51	24.1014	-81.2384	0.946965	75	8.68887	-219.954
2	350810	N	T	C	113	0.001	0.689015	45	30.7011	-43.9372	0.632441	68	54.8399	-44.372
2	350992	N	A	G	139	0.001	0.678085	59	41.6686	-53.7827	0.600067	80	70.2045	-38.3773
2	351017	N	C	T	139	0.001	0.640719	64	50.4508	-44.6815	0.573382	75	70.2112	-25.7886
2	351186	N	A	C	105	0.001	0.5	38	41.6966	0	0.552274	67	65.8274	-16.1133
2	351187	N	C	T	107	0.001	0.461513	39	39.498	6.82268	0.558863	68	65.826	-18.5211
2	351246	N	C	T	162	0.001	0.869812	69	19.683	-154.277	0.795896	93	41.6232	-155.6
2	351486	N	G	A	131	0.001	0.912556	57	10.9101	-148.404	0.838063	74	26.268	-146.848
2	351554	N	G	A	141	0.001	0.785905	70	32.865	-112.188	0.774831	71	35.0609	-108.348
2	351605	N	T	C	151	0.001	0.750167	72	39.454	-97.937	0.721667	79	48.2336	-92.9611
2	351780	N	T	C	157	0.001	0.985172	66	2.10919	-221.754	0.879374	91	24.0481	-210.663
2	351901	N	T	G	157	0.001	0.952683	84	8.67686	-251.275	0.808425	73	30.6638	-128.711
2	352165	N	T	C	161	0.001	0.950918	81	8.68086	-240.823	0.862742	80	24.0628	-174.279
2	352768	N	A	C	141	0.001	0.637773	69	54.8386	-47.0474	0.638982	72	57.0318	-49.5738
2	352842	N	T	G	159	0.00943396	0.676441	77	53.959	-68.9968	0.667728	82	51.149	-67.713
2	352895	N	A	T	165	0.001	0.706805	75	48.2389	-81.3196	0.655659	90	67.9939	-70.3797
2	352900	N	G	C	150	0.001	0.70602	68	43.8538	-73.4018	0.622033	82	68.0046	-48.8721
2	352945	N	C	G	139	0.001	0.761368	67	35.0662	-96.1248	0.65288	72	54.8346	-55.1699
2	352985	N	C	G	139	0.001	0.746433	67	37.2635	-89.4929	0.680676	72	50.4401	-66.7322
2	352995	N	T	C	138	0.001	0.70602	68	43.8538	-73.4018	0.628657	70	57.0345	-44.231
2	352997	N	A	G	142	0.001	0.714429	70	43.8511	-79.1996	0.638982	72	57.0318	-49.5738
2	353011	N	T	C	143	0.001	0.714429	70	43.8511	-79.1996	0.767302	73	37.2555	-107.653
2	353042	N	G	A	155	0.001	0.68012	75	52.6334	-69.2667	0.6501	80	61.4156	-60.0455
2	353056	N	G	A	148	0.001	0.906521	64	13.098	-163.154	0.833556	84	30.6491	-163.799
2	353068	N	A	C	145	0.001	0.754016	65	35.0689	-90.0684	0.787692	80	37.2461	-129.216
2	353074	N	G	T	140	0.001	0.742097	62	35.0729	-81.0602	0.615462	78	65.8127	-43.7416
2	353075	N	T	C	138	0.001	0.737864	61	35.0742	-78.0793	0.623459	77	63.6168	-46.4844
2	353077	N	T	A	141	0.001	0.765802	64	32.873	-93.7314	0.610463	77	65.8141	-41.1371
2	353109	N	T	A	135	0.001	0.700134	60	39.47	-62.6073	0.586725	75	68.0139	-30.8287
2	353113	N	G	A	139	0.001	0.983929	61	2.11586	-203.995	0.859214	78	24.0654	-167.711
2	353208	N	T	C	117	0.001	0.981453	53	2.12654	-175.61	0.812709	64	26.2813	-114.842
2	353231	N	C	T	107	0.001	0.659197	44	32.8997	-35.2941	0.698545	63	41.6632	-65.1296
2	353232	N	G	A	101	0.001	0.975317	40	2.14387	-129.594	0.819886	61	24.0881	-112.685
2	353239	N	G	A	103	0.001	0.627992	43	35.0982	-27.0149	0.700134	60	39.47	-62.6073
2	353260	N	T	C	92	0.001	0.394667	38	32.9077	19.2747	0.611185	54	46.0697	-29.0558
2	353277	N	C	A	95	0.001	0.718094	39	24.1175	-45.0176	0.839512	56	19.7003	-111.752
2	353307	N	T	A	79	0.001	0.833556	30	10.9461	-58.4996	0.694007	49	32.893	-49.3113
2	353484	N	T	C	39	0.001	0.866911	15	4.37444	-33.1837	0.541695	24	24.1375	-4.56131
2	353711	N	G	A	44	0.001	0.687625	16	10.9648	-15.4893	0.607214	28	24.1321	-14.4791
2	353712	N	G	T	45	0.001	0.70602	17	10.9634	-18.3505	0.607214	28	24.1321	-14.4791
2	355550	N	G	A	123	0.001	0.880851	67	17.4884	-155.932	0.785905	56	26.292	-89.7507
2	355787	N	T	G	137	0.001	0.876964	73	19.6777	-167.527	0.734531	64	37.2675	-80.5457
2	355813	N	T	G	133	0.001	0.457114	70	70.2178	13.6983	0.603243	63	54.8466	-31.2658
2	355844	N	G	A	126	0.001	0.735451	68	39.4594	-85.9818	0.689782	58	39.4727	-56.8964
2	355918	N	T	A	101	0.0148515	0.681818	51	27.9788	-45.3266	0.722222	50	29.7661	-58.3583
2	356262	N	T	C	111	0.001	0.822796	62	24.0868	-115.874	0.898225	49	10.9208	-121.325
2	356282	N	T	C	119	0.001	0.772909	66	32.8703	-99.8488	0.905931	53	10.9154	-134.833
2	356294	N	A	G	123	0.001	0.803019	71	30.6664	-122.408	0.923359	52	8.71954	-140.562
2	356295	N	T	C	124	0.0120968	0.805299	72	23.9732	-120.603	0.907156	52	10.144	-131.45
2	356495	N	A	G	101	0.001	0.745262	51	28.4959	-67.7307	0.68012	50	35.0889	-46.1778
2	356641	N	A	T	120	0.001	0.772334	79	39.4447	-119.205	0.731862	41	24.1148	-50.898
2	356692	N	C	T	110	0.001	0.625083	72	59.229	-44.0981	0.737	38	21.9216	-48.4278
2	356704	N	C	T	108	0.001	0.680676	72	50.4401	-66.7322	0.722371	36	21.9242	-42.5216
2	358788	N	C	A	133	0.001	0.739886	73	41.6499	-94.3942	0.8002	60	26.2867	-102.229
2	359379	N	A	T	161	0.001	0.782239	78	37.2488	-123.018	0.759209	83	43.8338	-117.88
2	359426	N	C	A	161	0.001	0.625083	88	72.391	-53.8977	0.506854	73	79.0027	-2.21092
2	359528	N	C	T	147	0.0102041	0.794701	83	30.1649	-133.725	0.830388	64	23.2957	-122.274
2	359544	N	T	C	150	0.001	0.728548	81	48.2309	-98.8417	0.666778	69	50.4441	-58.3515
2	359646	N	T	A	158	0.001	0.852087	81	26.2587	-169.575	0.961347	77	6.48897	-237.395
2	360009	N	A	C	164	0.001	0.756928	74	39.4513	-103.971	0.455526	90	89.9662	18.2899
2	360330	N	A	G	113	0.001	0.456493	46	46.0804	9.13717	0.641886	67	52.644	-47.21
2	361905	N	T	G	172	0.001	0.877803	98	26.236	-225.583	0.932721	74	10.8874	-206.608
2	362007	N	A	T	152	0.001	0.831207	71	26.272	-137.183	0.753255	81	43.8364	-111.831
2	362163	N	T	C	143	0.001	0.986992	75	2.09719	-253.748	0.823745	68	26.276	-127.57
2	362283	N	A	G	158	0.001	0.866098	82	24.0601	-180.862	0.881834	76	19.6737	-177.505
2	362298	N	T	C	165	0.001	0.70602	85	54.8173	-91.7523	0.525017	80	83.3878	-8.98898
2	362498	N	T	A	158	0.001	0.945503	73	8.69154	-213.009	0.847291	85	28.4505	-174.749
2	362646	N	T	A	160	0.001	0.886334	79	19.6696	-187.515	0.815025	81	32.8503	-146.723
2	362668	N	A	G	157	0.001	0.759667	79	41.6419	-112.441	0.666778	78	57.0238	-65.9626
2	362818	N	T	C	137	0.001	0.911667	79	15.2752	-205.047	0.74154	58	32.881	-75.6207
2	363174	N	G	T	130	0.001	0.825614	63	24.0854	-119.071	0.880851	67	17.4884	-155.932
2	363370	N	C	T	98	0.001	0.666778	45	32.8984	-38.0553	0.584962	53	48.2682	-21.3108
2	363510	N	G	C	100	0.001	0.382901	47	39.4874	26.768	0.660484	53	39.4793	-42.9032
2	363574	N	C	G	97	0.001	0.76208	42	21.9162	-60.4579	0.727424	55	32.885	-66.722
2	364430	N	G	A	152	0.001	0.898571	59	13.1047	-146.264	0.881975	93	24.0454	-217.32
2	364607	N	C	A	146	0.001	0.959766	74	6.49297	-226.888	0.819658	72	28.4679	-132.884
2	364677	N	G	C	141	0.001	0.956187	68	6.50098	-205.905	0.822133	73	28.4666	-136.072
2	364727	N	T	A	127	0.001	0.970011	66	4.30642	-209.799	0.803481	61	26.2853	-105.371
2	365617	N	C	T	153	0.001	0.940053	83	10.8754	-237.673	0.8002	70	30.6678	-119.268
2	365835	N	C	T	139	0.001	0.900267	60	13.1033	-149.634	0.645667	79	61.4169	-57.3303
2	366078	N	A	G	55	0.001	0.714429	21	13.1553	-23.7599	0.588294	34	30.7158	-14.2477
2	366079	N	G	T	58	0.001	0.727424	22	13.154	-26.6888	0.611185	36	30.7131	-19.3705
2	366505	N	G	C	178	0.001	0.909364	77	15.2779	-198.256	0.841812	101	35.0209	-203.343
2	366832	N	A	C	142	0.001	0.927822	69	10.8941	-189.415	0.83584	73	26.2693	-143.621
2	366921	N	G	T	124	0.001	0.685309	54	37.2808	-51.5313	0.657248	70	52.64	-55.3718
2	366923	N	T	A	126	0.001	0.691037	55	37.2795	-54.3671	0.647986	71	54.8359	-52.4469
2	366931	N	T	G	134	0.001	0.965223	57	4.31842	-178.143	0.844386	77	26.264	-156.56
2	366956	N	C	G	138	0.0108696	0.730496	59	34.2974	-72.153	0.719551	79	40.6601	-88.9222
2	367011	N	G	A	132	0.0113636	0.94457	51	5.816	-146.757	0.814904	81	26.0821	-141.643
2	367055	N	G	T	150	0.001	0.966978	60	4.31442	-188.685	0.844674	90	30.6411	-183.194
2	367066	N	A	G	157	0.001	0.966978	60	4.31442	-188.685	0.835275	97	35.0262	-190.42
2	367074	N	A	G	166	0.001	0.970902	68	4.30376	-216.844	0.84717	98	32.8277	-201.384
2	367209	N	A	T	163	0.001	0.946244	74	8.6902	-216.481	0.865412	89	26.248	-195.806
2	367317	N	T	A	146	0.001	0.939687	66	8.70087	-188.755	0.862742	80	24.0628	-174.279
2	367462	N	A	C	142	0.001	0.843086	70	24.0761	-141.621	0.819658	72	28.4679	-132.884
2	367465	N	A	G	141	0.001	0.843086	70	24.0761	-141.621	0.817113	71	28.4692	-129.702
2	367602	N	C	G	141	0.001	0.916945	72	13.0873	-190.342	0.7973	69	30.6691	-116.134
2	367608	N	C	T	140	0.001	0.811802	69	28.4719	-123.356	0.704362	71	46.047	-75.9181
2	367634	N	G	A	154	0.001	0.897701	78	17.4738	-192.773	0.750167	76	41.6459	-103.378
2	367793	N	T	A	120	0.001	0.825614	63	24.0854	-119.071	0.895	57	13.1073	-139.533
2	367911	N	C	T	111	0.001	0.905931	53	10.9154	-134.833	0.810552	58	24.0921	-103.161
2	367919	N	G	C	109	0.001	0.884872	52	13.114	-122.783	0.789667	57	26.2907	-92.8567
2	368088	N	G	T	61	0.001	0.87525	16	4.37311	-36.4908	0.733489	45	26.3067	-56.3326
2	368149	N	C	T	56	0.001	0.611185	18	15.3566	-9.68525	0.526333	38	39.4994	-4.49976
2	368151	N	C	A	58	0.001	0.611185	18	15.3566	-9.68525	0.550033	40	39.4967	-9.18958
2	368712	N	G	T	101	0.001	0.808717	47	19.7123	-82.9681	0.648247	54	41.6752	-39.9683
2	368819	N	G	A	135	0.0111111	0.909304	65	7.82373	-159.949	0.831042	70	25.3258	-133.973
2	368876	N	A	C	162	0.0648148	0.874035	81	9.94425	-155.512	0.795392	81	22.7989	-118.423
2	369047	N	T	G	141	0.0106383	0.933653	73	6.03504	-195.95	0.811045	68	27.5959	-120.194
2	369212	N	T	A	118	0.001	0.836045	67	24.0801	-131.921	0.882608	51	13.1153	-119.447
2	369496	N	G	A	144	0.001	0.866098	82	24.0601	-180.862	0.984194	62	2.11453	-207.546
2	369672	N	A	C	139	0.001	0.859395	71	21.8775	-152.763	0.838461	68	24.0788	-135.149
2	369697	N	T	C	152	0.001	0.791861	72	32.8623	-118.406	0.600067	80	70.2045	-38.3773
2	370026	N	C	T	174	0.001	0.807023	88	37.2355	-154.263	0.721078	86	52.6187	-100.879
2	370191	N	G	A	133	0.001	0.859615	64	19.6897	-137.815	0.811802	69	28.4719	-123.356
2	370219	N	G	C	123	0.001	0.965828	58	4.31709	-181.656	0.815595	65	26.28	-118.014
2	370615	N	A	G	138	0.0108696	0.905739	73	9.82855	-178.173	0.833201	65	23.224	-125.483
2	371239	N	T	A	148	0.001	0.727424	66	39.462	-80.0664	0.817285	82	32.849	-149.9
2	371677	N	G	A	136	0.001	0.850234	60	19.695	-124.736	0.710667	76	48.2376	-84.2142
2	371698	N	A	G	130	0.001	0.654649	55	41.6739	-42.6944	0.546698	75	74.6056	-16.0349
2	371808	N	A	T	120	0.001	0.74016	50	28.4972	-64.7424	0.571476	70	65.8234	-23.4057
2	371913	N	G	C	132	0.001	0.951914	62	6.50898	-184.971	0.814496	70	28.4706	-126.526
2	371981	N	A	G	153	0.001	0.586725	75	68.0139	-30.8287	0.679607	78	54.8266	-71.8014
2	372141	N	A	T	142	0.001	0.727424	66	39.462	-80.0664	0.789667	76	35.0542	-123.809
2	373125	N	A	G	148	0.001	0.865916	67	19.6857	-147.678	0.852087	81	26.2587	-169.575
2	373269	N	A	G	144	0.001	0.735451	68	39.4594	-85.9818	0.552667	76	74.6043	-18.4215
2	373648	N	T	G	150	0.01	0.640946	76	51.1314	-51.4674	0.540814	74	73.7157	-13.6704
2	373699	N	A	C	139	0.001	0.940592	67	8.69954	-192.214	0.736269	72	41.6512	-91.4186
2	374093	N	G	A	179	0.001	0.639628	86	67.9993	-59.5208	0.785136	93	43.8205	-148.551
2	374153	N	C	T	186	0.001	0.925015	93	15.2565	-252.833	0.860456	93	28.4399	-200.889
2	374232	N	C	A	156	0.001	0.906938	75	15.2805	-191.475	0.839733	81	28.4559	-161.778
2	374234	N	T	C	156	0.001	0.906938	75	15.2805	-191.475	0.864441	81	24.0614	-177.568
2	374416	N	A	T	154	0.001	0.905676	74	15.2819	-188.089	0.737659	80	46.035	-102.293
2	374524	N	G	A	159	0.001	0.64207	81	63.6115	-57.1578	0.795069	78	35.0516	-130.044
2	374691	N	G	T	148	0.001	0.849548	73	24.0721	-151.369	0.92028	75	13.0833	-200.582
2	374887	N	A	G	139	0.001	0.845301	71	24.0748	-144.865	0.941471	68	8.6982	-195.676
2	374994	N	T	A	137	0.001	0.6975	76	50.4348	-78.0873	0.524607	61	63.6382	-6.73929
2	375059	N	A	G	133	0.001	0.898571	59	13.1047	-146.264	0.851586	74	24.0708	-154.628
2	375061	N	T	G	134	0.001	0.883589	60	15.3005	-141.022	0.838063	74	26.268	-146.848
2	375216	N	G	A	139	0.001	0.684334	76	52.632	-72.0851	0.841498	63	21.8882	-126.685
2	392096	N	G	C	145	0.001	0.819886	61	24.0881	-112.685	0.76208	84	43.8325	-120.916
2	392100	N	A	G	139	0.001	0.900267	60	13.1033	-149.634	0.848334	79	26.2613	-163.058
2	392258	N	C	T	141	0.001	0.944741	54	6.51965	-157.154	0.862311	87	26.2506	-189.226
2	392318	N	A	C	145	0.001	0.937792	64	8.70353	-181.842	0.852087	81	26.2587	-169.575
2	392374	N	C	T	142	0.001	0.710285	69	43.8525	-76.2948	0.643932	73	57.0305	-52.269
2	392377	N	A	G	137	0.001	0.954849	66	6.50365	-198.921	0.831207	71	26.272	-137.183
2	392549	N	A	T	163	0.001	0.851586	74	24.0708	-154.628	0.797952	89	39.4314	-150.21
2	392674	N	C	T	175	0.001	0.91982	87	15.2645	-232.304	0.761538	88	46.0244	-126.354
2	392762	N	T	A	196	0.001	0.9503	100	10.8528	-296.677	0.854403	96	30.6331	-202.736
2	392977	N	A	G	153	0.001	0.949017	78	8.68486	-230.382	0.773516	75	37.2528	-113.776
2	393022	N	T	C	174	0.001	0.941471	85	10.8727	-244.595	0.685517	89	61.4036	-85.0414
2	393152	N	T	A	178	0.001	0.966603	89	6.47297	-279.512	0.831682	89	32.8397	-172.282
2	394300	N	T	C	140	0.001	0.927822	69	10.8941	-189.415	0.746643	71	39.4553	-94.9336
2	394380	N	T	G	103	0.001	0.872976	55	15.3072	-124.404	0.562542	48	46.0777	-13.9353
2	394434	N	T	C	135	0.001	0.859395	71	21.8775	-152.763	0.67199	64	46.0564	-56.0579
2	394445	N	T	G	139	0.001	0.919199	74	13.0846	-197.166	0.738621	65	37.2661	-83.5173
2	394590	N	A	T	135	0.001	0.906938	75	15.2805	-191.475	0.666778	60	43.8645	-50.7404
2	394788	N	G	T	144	0.001	0.876964	73	19.6777	-167.527	0.676174	71	50.4415	-63.925
2	394997	N	C	A	197	0.001	0.877803	98	26.236	-225.583	0.919472	99	17.4458	-264.027
2	395018	N	C	G	184	0.001	0.688298	93	63.5955	-90.4049	0.758414	91	48.2176	-128.758
2	395055	N	T	C	198	0.001	0.773378	97	48.2096	-147.059	0.871535	101	28.4292	-227.253
2	395056	N	G	T	204	0.001	0.790194	100	46.0083	-163.277	0.865629	104	30.6224	-228.99
2	395187	N	T	G	218	0.001	0.616745	120	100.912	-68.1162	0.653163	98	74.5749	-75.2495
2	395293	N	G	C	182	0.00824176	0.846358	91	23.8351	-180.917	0.881227	91	23.1667	-210.663
2	395342	N	G	T	195	0.001	0.957294	93	8.66486	-282.694	0.794314	102	46.0057	-169.512
2	395531	N	A	C	130	0.001	0.811802	69	28.4719	-123.356	0.83629	61	21.8909	-120.221
2	395551	N	C	T	128	0.001	0.884314	69	17.4858	-162.598	0.779848	59	28.4852	-92.0741
2	395650	N	C	G	136	0.001	0.83584	73	26.2693	-143.621	0.76208	63	32.8743	-90.6868
2	395953	N	C	A	110	0.001	0.703261	64	41.6619	-68.002	0.652276	46	35.0942	-35.0904
2	396550	N	T	A	128	0.001	0.949452	59	6.51299	-174.526	0.840807	69	24.0774	-138.382
2	396636	N	A	C	152	0.001	0.985831	69	2.1052	-232.415	0.867715	83	24.0588	-184.159
2	396642	N	T	A	160	0.001	0.972537	72	4.29842	-230.946	0.87525	88	24.0521	-200.699
2	396644	N	T	A	161	0.001	0.972146	71	4.29976	-227.42	0.866911	90	26.2467	-199.102
2	396666	N	C	T	162	0.001	0.916945	72	13.0873	-190.342	0.811319	90	37.2328	-160.582
2	396678	N	C	T	169	0.001	0.909364	77	15.2779	-198.256	0.815428	92	37.2301	-166.921
2	396696	N	T	A	168	0.001	0.909364	77	15.2779	-198.256	0.835389	91	32.837	-178.72
2	397021	N	T	C	149	0.001	0.666778	81	59.217	-68.4996	0.470569	68	70.2205	9.02434
2	397033	N	C	T	148	0.001	0.729565	85	50.4228	-104.273	0.58736	63	57.0438	-26.1
2	397081	N	T	G	137	0.001	0.807898	78	32.8543	-137.228	0.678085	59	41.6686	-53.7827
2	397326	N	G	A	138	0.001	0.697101	66	43.8565	-67.6532	0.374917	72	59.229	44.0981
2	397525	N	C	T	126	0.001	0.909364	66	13.0953	-169.934	0.766845	60	30.6811	-88.2961
2	397662	N	C	T	133	0.001	0.770451	74	37.2541	-110.71	0.610243	59	50.4575	-31.452
2	397987	N	T	G	116	0.001	0.673192	52	37.2835	-45.9116	0.437458	64	61.4369	18.5804
2	397998	N	T	C	102	0.001	0.947667	38	4.34376	-111.714	0.828344	64	24.0841	-122.274
2	398086	N	G	A	110	0.001	0.857381	56	17.5031	-119.588	0.740901	54	30.6891	-70.1814
2	398144	N	T	C	134	0.001	0.941471	68	8.6982	-195.676	0.833556	66	24.0814	-128.699
2	398193	N	A	G	141	0.001	0.949667	79	8.68353	-233.861	0.806656	62	26.284	-108.52
2	398523	N	C	A	143	0.001	0.931795	73	10.8888	-203.165	0.671543	70	50.4428	-61.1313
2	398663	N	G	A	129	0.001	0.676588	68	48.2482	-61.3892	0.475393	61	63.6381	6.73929
2	398947	N	G	T	145	0.001	0.831207	71	26.272	-137.183	0.783973	74	35.0569	-117.602
2	398948	N	G	A	141	0.001	0.657639	73	54.8333	-57.9077	0.455853	68	68.0233	13.7135
2	398971	N	T	A	144	0.001	0.914562	70	13.09	-183.528	0.838063	74	26.268	-146.848
2	399188	N	T	A	149	0.001	0.840227	75	26.2667	-150.08	0.702838	74	48.2402	-78.4361
2	399445	N	T	G	122	0.001	0.695045	59	39.4713	-59.7444	0.41264	63	57.0438	26.1
2	399856	N	T	A	118	0.001	0.92621	54	8.71687	-147.415	0.828344	64	24.0841	-122.274
2	399901	N	T	A	115	0.001	0.766135	47	24.1068	-68.9396	0.691304	68	46.051	-67.3266
2	399906	N	G	C	122	0.001	0.615462	52	43.8751	-29.161	0.5	70	76.8095	0
2	399939	N	G	A	127	0.001	0.87525	56	15.3059	-127.718	0.817113	71	28.4692	-129.702
2	400045	N	C	T	136	0.001	0.98109	52	2.12787	-172.065	0.821643	84	32.8463	-156.27
2	400294	N	T	G	130	0.0115385	0.655753	55	40.8978	-42.6944	0.622572	75	53.3772	-43.4371
2	400554	N	C	A	112	0.0133929	0.857386	49	9.62828	-99.0196	0.732251	63	36.2228	-77.5853
2	400729	N	T	C	107	0.001	0.472709	55	57.0545	6.75539	0.615462	52	43.8751	-29.161
2	400762	N	T	A	98	0.001	0.730923	52	30.6918	-64.2415	0.761044	46	24.1081	-65.896
2	401307	N	C	G	153	0.001	0.733489	60	35.0756	-75.1101	0.806656	93	39.426	-162.78
2	401702	N	G	T	125	0.001	0.793847	63	28.4799	-104.49	0.758237	62	32.8757	-87.6521
2	402418	N	G	A	62	0.0725806	0.675595	24	3.42684	-16.0504	0.444549	38	33.5835	9.21074
2	402766	N	A	C	102	0.001	0.488881	45	48.2789	2.21944	0.508778	57	61.4463	-2.21477
2	402863	N	G	A	144	0.001	0.738621	65	37.2661	-83.5173	0.823	79	30.6558	-147.767
2	402988	N	G	A	174	0.001	0.91053	78	15.2765	-201.65	0.781438	96	46.0137	-150.873
2	403145	N	T	C	161	0.001	0.947667	76	8.68752	-223.428	0.847291	85	28.4505	-174.749
2	403168	N	G	A	142	0.001	0.507942	63	68.0299	-2.2131	0.595	79	70.2058	-35.8238
2	403340	N	C	A	136	0.001	0.843086	70	24.0761	-141.621	0.879041	66	17.4898	-152.605
2	403503	N	A	G	117	0.001	0.754268	61	32.877	-84.6278	0.87525	56	15.3059	-127.718
2	403508	N	C	T	108	0.001	0.74154	58	32.881	-75.6207	0.8002	50	21.9055	-85.1912
2	403519	N	C	T	117	0.001	0.68865	61	41.6659	-59.4264	0.768036	56	28.4892	-82.8617
2	403546	N	G	A	113	0.001	0.603517	58	50.4588	-28.8675	0.70923	55	35.0822	-60.4563
2	403560	N	A	C	112	0.001	0.589345	56	50.4615	-23.7676	0.678691	56	39.4753	-51.2475
2	403575	N	A	T	121	0.001	0.483322	60	63.6395	4.46112	0.590224	61	54.8492	-26.164
2	403576	N	A	T	122	0.001	0.606628	61	52.652	-31.3558	0.885503	61	15.2992	-144.36
2	403644	N	A	T	99	0.001	0.59097	44	39.4914	-19.0405	0.691037	55	37.2795	-54.3671
2	403673	N	T	C	104	0.001	0.841137	44	15.3219	-88.3557	0.750167	60	32.8783	-81.6142
2	403900	N	C	A	181	0.001	0.356226	87	67.9979	62.2168	0.744844	94	52.608	-124.581
2	403961	N	G	C	181	0.001	0.466644	90	92.1634	13.5836	0.76941	91	46.0203	-135.5
2	404319	N	C	T	168	0.001	0.941471	68	8.6982	-195.676	0.880254	100	26.2333	-232.234
2	404347	N	G	A	161	0.00931677	0.911664	66	12.3609	-169.934	0.714104	95	51.2708	-104.383
2	404390	N	A	T	171	0.001	0.904379	73	15.2832	-184.706	0.653163	98	74.5749	-75.2495
2	404461	N	C	G	182	0.001	0.885314	87	21.8562	-205.751	0.6738	95	67.9872	-84.214
2	404663	N	T	C	163	0.001	0.810334	79	32.853	-140.387	0.702516	84	54.8186	-88.8703
2	404711	N	C	A	164	0.001	0.827805	87	32.8423	-165.863	0.792403	77	35.0529	-126.923
2	404828	N	C	A	162	0.001	0.835518	85	30.6478	-167.02	0.792403	77	35.0529	-126.923
2	404931	N	G	A	167	0.001	0.863879	88	26.2493	-192.514	0.810334	79	32.853	-140.387
2	404958	N	T	A	196	0.001	0.826305	92	35.0329	-174.358	0.846385	104	35.0169	-213.076
2	405063	N	A	G	178	0.001	0.974	76	4.29308	-245.061	0.892419	102	24.0334	-247.416
2	405065	N	G	C	181	0.001	0.843086	70	24.0761	-141.621	0.792988	111	50.3881	-183.427
2	405137	N	A	T	180	0.001	0.946965	75	8.68887	-219.954	0.866911	105	30.6211	-232.286
2	405457	N	C	T	136	0.001	0.770672	61	30.6798	-91.3532	0.653436	75	57.0278	-57.7044
2	405582	N	A	G	160	0.001	0.833556	78	28.4599	-152.099	0.878301	82	21.8629	-189.094
2	406020	N	G	T	117	0.001	0.622723	53	43.8738	-31.7854	0.703261	64	41.6619	-68.002
2	406362	N	A	T	147	0.001	0.843086	70	24.0761	-141.621	0.779407	77	37.2501	-119.93
2	406846	N	A	G	157	0.001	0.91053	78	15.2765	-201.65	0.747	79	43.8391	-105.815
2	407079	N	T	A	138	0.001	0.89257	65	15.2939	-157.751	0.83584	73	26.2693	-143.621
2	407138	N	A	T	167	0.001	0.933623	75	10.8861	-210.052	0.869812	92	26.244	-205.703
2	407350	N	C	T	131	0.001	0.574124	54	50.4641	-18.7674	0.753416	77	41.6446	-106.39
2	407393	N	C	A	145	0.001	0.555593	63	61.4382	-16.16	0.487797	82	87.7796	4.44324
2	407394	N	T	G	153	0.001	0.59097	66	59.237	-28.5607	0.528755	87	89.9702	-11.2736
2	407558	N	A	G	147	0.001	0.513167	76	81.196	-4.44707	0.676174	71	50.4415	-63.925
2	407588	N	A	T	146	0.001	0.925657	67	10.8968	-182.554	0.823	79	30.6558	-147.767
2	407823	N	C	T	143	0.001	0.5	74	81.1986	0	0.710285	69	43.8525	-76.2948
2	407878	N	T	G	159	0.001	0.70384	81	52.6254	-86.3519	0.551316	78	76.7988	-18.3997
2	407915	N	C	T	162	0.001	0.512508	80	85.5851	-4.44446	0.768472	82	41.6379	-121.576
2	407925	N	C	T	165	0.001	0.790317	81	37.2448	-132.325	0.666778	84	61.4103	-71.0366
2	408147	N	A	T	159	0.001	0.517253	87	92.1674	-6.69514	0.597287	72	63.6235	-33.5008
2	408315	N	A	T	154	0.001	0.595302	84	74.5936	-38.2219	0.542886	70	70.2178	-13.6983
2	408464	N	T	A	161	0.001	0.636455	77	61.4196	-51.9422	0.76208	84	43.8325	-120.916
2	408473	N	G	T	153	0.001	0.694574	72	48.2429	-72.7037	0.592654	81	72.4004	-35.7523
2	408489	N	C	T	148	0.001	0.62695	67	54.8412	-41.7138	0.765609	81	41.6392	-118.523
2	408747	N	G	T	141	0.191489	0.771939	65	8.43515	-61.6261	0.648614	76	22.8708	-38.1965
2	408769	N	A	T	147	0.001	0.82111	67	26.2773	-124.378	0.775184	80	39.4433	-122.275
2	408956	N	T	C	170	0.001	0.64945	77	59.2224	-57.5123	0.731337	93	54.8066	-115.139
2	409043	N	G	T	155	0.001	0.600067	65	57.0411	-31.1815	0.711252	90	57.0078	-100.053
2	409224	N	A	C	144	0.001	0.537338	67	68.0246	-11.3596	0.675442	77	54.8279	-68.9968
2	409312	N	T	A	134	0.001	0.666778	57	41.6712	-48.2034	0.818394	77	30.6584	-141.391
2	409329	N	C	T	145	0.001	0.903495	62	13.1007	-156.387	0.867715	83	24.0588	-184.159
2	409344	N	T	G	139	0.001	0.684334	57	39.474	-54.0638	0.853895	82	26.2573	-172.84
2	409397	N	G	A	133	0.001	0.86024	50	15.3139	-107.918	0.735097	83	48.2282	-104.759
2	409419	N	T	C	131	0.001	0.981453	53	2.12654	-175.61	0.859214	78	24.0654	-167.711
2	409435	N	A	T	132	0.001	0.889149	54	13.1113	-129.469	0.820727	78	30.6571	-144.576
2	409458	N	G	A	123	0.001	0.84929	53	17.5071	-109.791	0.685838	70	48.2456	-67.0203
2	409528	N	G	A	149	0.001	0.516678	60	63.6395	-4.46112	0.854169	89	28.4452	-187.788
2	409608	N	T	G	144	0.001	0.603517	58	50.4588	-28.8675	0.860706	86	26.252	-185.941
2	409609	N	T	G	143	0.001	0.62077	58	48.2616	-34.1741	0.870836	85	24.0561	-190.765
2	409650	N	A	G	137	0.001	0.603243	63	54.8466	-31.2658	0.865108	74	21.8735	-162.623
2	409663	N	T	C	138	0.001	0.606131	66	57.0398	-33.7535	0.861352	72	21.8762	-156.045
2	409721	N	A	T	144	0.001	0.532489	77	78.9974	-11.311	0.701627	67	43.8551	-70.5211
2	409771	N	T	A	122	0.001	0.636455	66	52.6454	-44.5219	0.678691	56	39.4753	-51.2475
2	409808	N	T	A	117	0.001	0.656821	67	50.4468	-52.836	0.68012	50	35.0889	-46.1778
2	409831	N	C	A	110	0.001	0.712006	59	37.2741	-65.8661	0.823745	51	19.707	-95.6775
2	409851	N	A	G	114	0.001	0.682662	63	43.8605	-59.1302	0.823745	51	19.707	-95.6775
2	410114	N	A	T	121	0.001	0.930112	57	8.71287	-157.716	0.781438	64	30.6758	-100.582
2	410115	N	C	A	122	0.001	0.689782	58	39.4727	-56.8964	0.437458	64	61.4369	18.5804
2	410130	N	C	A	122	0.001	0.845058	58	19.6977	-118.231	0.687625	64	43.8591	-61.9572
2	410131	N	G	A	124	0.001	0.852694	61	19.6937	-127.997	0.698545	63	41.6632	-65.1296
2	410231	N	G	A	118	0.001	0.470569	51	52.6654	6.76825	0.716562	67	41.6579	-76.6964
2	410235	N	T	G	119	0.001	0.562542	48	46.0777	-13.9353	0.788925	71	32.8637	-115.293
2	410474	N	A	G	121	0.001	0.680972	47	32.8957	-43.6434	0.783973	74	35.0569	-117.602
2	410521	N	T	A	116	0.001	0.761044	46	24.1081	-65.896	0.757315	70	37.2595	-98.5316
2	410906	N	G	A	105	0.001	0.721078	43	26.3093	-50.4397	0.629118	62	50.4535	-39.3317
2	411489	N	T	C	110	0.001	0.555593	45	43.8845	-11.5428	0.569277	65	61.4356	-21.0252
2	411814	N	G	T	144	0.001	0.565261	69	65.8247	-20.9523	0.68012	75	52.6334	-69.2667
2	411846	N	A	C	154	0.001	0.833556	72	26.2707	-140.399	0.731862	82	48.2296	-101.796
2	411989	N	T	G	147	0.001	0.693462	75	50.4361	-75.2305	0.833556	72	26.2707	-140.399
2	412124	N	C	T	167	0.001	0.8555	76	24.0681	-161.161	0.923359	91	15.2592	-245.983
2	412152	N	C	T	168	0.001	0.435251	85	81.1839	25.597	0.62659	83	68.0033	-51.5132
2	412203	N	A	G	159	0.001	0.620333	79	65.8114	-46.362	0.762675	80	41.6406	-115.478
2	412212	N	G	T	149	0.0100671	0.471234	71	63.8569	8.91571	0.564539	78	73.6551	-23.2578
2	412219	N	C	T	149	0.001	0.785905	70	32.865	-112.188	0.797667	79	35.0502	-133.172
2	412269	N	A	C	156	0.001	0.700134	70	46.0484	-73.0419	0.721078	86	52.6187	-100.879
2	412299	N	T	A	165	0.001	0.486833	76	81.196	4.44707	0.606813	89	76.7842	-45.8348
2	412467	N	G	T	135	0.001	0.666778	57	41.6712	-48.2034	0.615462	78	65.8127	-43.7416
2	412518	N	G	A	129	0.001	0.622723	53	43.8738	-31.7854	0.737	76	43.8431	-96.8557
2	412578	N	A	G	125	0.001	0.909364	55	10.9128	-141.611	0.8002	70	30.6678	-119.268
2	412838	N	C	T	159	0.001	0.576974	78	72.4044	-28.2202	0.765609	81	41.6392	-118.523
2	412898	N	A	T	144	0.001	0.585771	70	63.6261	-28.4341	0.743406	74	41.6486	-97.3796
2	412961	N	G	A	141	0.001	0.465731	73	74.6083	11.3288	0.661873	68	50.4455	-55.5863
2	412980	N	G	T	126	0.001	0.833556	60	21.8922	-116.999	0.757748	66	35.0676	-93.0918
2	413032	N	G	A	123	0.001	0.492058	63	68.0299	2.2131	0.6501	60	46.0617	-45.0341
2	413060	N	G	C	132	0.001	0.781438	64	30.6758	-100.582	0.691304	68	46.051	-67.3266
2	413063	N	G	A	132	0.001	0.656354	64	48.2536	-50.3004	0.720735	68	41.6566	-79.6188
2	413081	N	T	C	127	0.001	0.661398	62	46.059	-50.5129	0.723226	65	39.4633	-77.1255
2	413097	N	A	G	136	0.001	0.651616	66	50.4482	-50.1014	0.714429	70	43.8511	-79.1996
2	413114	N	G	T	137	0.001	0.617726	68	57.0371	-38.9558	0.73929	69	39.458	-88.9556
2	413130	N	G	C	130	0.001	0.569277	65	61.4356	-21.0252	0.707831	65	41.6606	-70.8875
2	413133	N	G	T	129	0.001	0.606628	61	52.652	-31.3558	0.750167	68	37.2621	-92.4961
2	413138	N	G	A	136	0.001	0.647157	68	52.6427	-49.9147	0.735451	68	39.4594	-85.9818
2	413162	N	T	G	141	0.001	0.59097	66	59.237	-28.5607	0.653436	75	57.0278	-57.7044
2	413182	N	A	G	128	0.001	0.6501	60	46.0617	-45.0341	0.750167	68	37.2621	-92.4961
2	413189	N	T	C	130	0.001	0.590224	61	54.8492	-26.164	0.68128	69	48.2469	-64.198
2	413229	N	T	C	138	0.001	0.661646	65	48.2522	-53.0496	0.712471	73	46.0444	-81.7057
2	413243	N	A	G	137	0.001	0.76208	63	32.8743	-90.6868	0.919199	74	13.0846	-197.166
2	413298	N	G	T	141	0.001	0.710285	69	43.8525	-76.2948	0.694574	72	48.2429	-72.7037
2	413362	N	C	A	136	0.001	0.623271	69	57.0358	-41.5847	0.761368	67	35.0662	-96.1248
2	413406	N	T	A	138	0.001	0.653436	75	57.0278	-57.7044	0.777963	63	30.6771	-97.4964
2	413510	N	C	A	140	0.001	0.666778	75	54.8306	-63.4256	0.661646	65	48.2522	-53.0496
2	413544	N	G	A	136	0.001	0.814496	70	28.4706	-126.526	0.924526	66	10.8981	-179.127
2	413565	N	A	G	129	0.001	0.83099	65	24.0828	-125.483	0.906521	64	13.098	-163.154
2	413607	N	T	A	108	0.001	0.792648	53	24.0988	-87.4546	0.945752	55	6.51831	-160.625
2	413649	N	A	G	97	0.001	0.70602	51	32.8903	-55.0514	0.761044	46	24.1081	-65.896
2	413716	N	G	A	64	0.001	0.621703	37	30.7118	-21.9863	0.70384	27	17.5418	-28.784
2	413900	N	G	A	47	0.001	0.571476	21	19.747	-7.02172	0.461513	26	26.332	4.54845
2	415086	N	C	T	89	0.001	0.608768	46	39.4887	-24.1636	0.744349	43	24.1121	-56.85
2	415165	N	A	T	115	0.001	0.522403	67	70.2218	-6.72604	0.750167	48	26.3027	-65.2913
2	415199	N	T	A	125	0.001	0.621293	66	54.8426	-39.0733	0.762887	59	30.6824	-85.2492
2	415207	N	T	A	124	0.001	0.687625	64	43.8591	-61.9572	0.866911	60	17.4978	-132.735
2	415227	N	T	G	119	0.001	0.707035	58	37.2755	-62.9692	0.869099	61	17.4964	-136.034
2	415238	N	A	G	114	0.001	0.618261	55	46.0684	-31.6659	0.86465	59	17.4991	-129.44
2	415296	N	G	A	120	0.001	0.76208	63	32.8743	-90.6868	0.859889	57	17.5018	-122.867
2	415448	N	C	T	126	0.001	0.815595	65	26.28	-118.014	0.885503	61	15.2992	-144.36
2	415462	N	C	A	117	0.001	0.787077	61	28.4826	-98.2642	0.857381	56	17.5031	-119.588
2	415478	N	G	A	109	0.001	0.724288	58	35.0782	-69.2086	0.607915	51	43.8765	-26.5608
2	415555	N	C	A	116	0.001	0.887355	62	15.2979	-147.702	0.759432	54	28.4919	-76.7735
2	415579	N	C	T	115	0.001	0.754556	57	30.6851	-79.1873	0.758793	58	30.6838	-82.2127
2	415610	N	C	A	123	0.001	0.672246	61	43.8631	-53.5213	0.419301	62	57.0451	23.5922
2	415636	N	G	C	123	0.001	0.588294	68	61.4316	-28.4955	0.763812	55	28.4906	-79.812
2	415794	N	T	A	127	0.001	0.692436	65	43.8578	-64.7983	0.871215	62	17.4951	-139.339
2	415807	N	A	C	129	0.001	0.641886	67	52.644	-47.21	0.855076	62	19.6923	-131.264
2	415810	N	T	C	131	0.001	0.59161	71	63.6248	-30.9577	0.483322	60	63.6395	4.46112
2	415825	N	G	A	126	0.001	0.582144	67	61.4329	-25.9836	0.474559	59	61.4436	6.74429
2	415837	N	C	T	128	0.001	0.900267	70	15.2872	-174.574	0.810552	58	24.0921	-103.161
2	415842	N	G	C	137	0.001	0.853569	75	24.0694	-157.893	0.903495	62	13.1007	-156.387
2	415892	N	G	A	145	0.001	0.675793	74	52.6347	-66.4609	0.901676	71	15.2859	-177.948
2	415935	N	A	T	150	0.001	0.671543	70	50.4428	-61.1313	0.887759	80	19.6683	-190.858
2	415951	N	C	A	150	0.001	0.676174	71	50.4415	-63.925	0.911667	79	15.2752	-205.047
2	415954	N	C	T	142	0.001	0.836045	67	24.0801	-131.921	0.933623	75	10.8861	-210.052
2	416094	N	C	T	138	0.001	0.918312	61	10.9048	-162.03	0.818394	77	30.6584	-141.391
2	416114	N	G	C	141	0.001	0.567209	67	63.6301	-20.9876	0.919199	74	13.0846	-197.166
2	416152	N	T	A	151	0.001	0.585771	70	63.6261	-28.4341	0.864441	81	24.0614	-177.568
2	416191	N	G	C	158	0.001	0.428524	70	65.8234	23.4057	0.727424	88	52.616	-106.755
2	416276	N	C	A	120	0.001	0.545485	55	54.8573	-11.4413	0.815595	65	26.28	-118.014
2	416285	N	G	A	117	0.001	0.436321	55	52.66	16.2739	0.693678	62	41.6646	-62.2709
2	416318	N	G	A	117	0.001	0.419947	50	46.075	18.8633	0.59708	67	59.2357	-31.1024
2	416370	N	T	A	89	0.001	0.636455	33	26.3227	-22.2609	0.660822	56	41.6726	-45.4398
2	416402	N	T	G	96	0.001	0.64112	39	30.7091	-27.3145	0.701889	57	37.2768	-60.0867
2	416413	N	G	A	91	0.001	0.545485	33	32.9144	-6.86478	0.655276	58	43.8671	-45.2296
2	417357	N	G	T	71	0.001	0.531271	32	32.9157	-4.51953	0.718094	39	24.1175	-45.0176
2	417482	N	G	A	97	0.001	0.907248	43	8.73155	-109.898	0.722371	54	32.8863	-63.7823
2	417486	N	C	A	97	0.001	0.795652	44	19.7163	-73.5405	0.660484	53	39.4793	-42.9032
2	417645	N	T	C	115	0.001	0.732298	56	32.8837	-69.6754	0.423678	59	54.8519	21.1533
2	417884	N	C	T	122	0.001	0.482131	56	59.2504	4.46588	0.59097	66	59.237	-28.5607
2	417961	N	T	G	130	0.001	0.750167	56	30.6864	-76.1732	0.756928	74	39.4513	-103.971
2	418050	N	A	T	157	0.001	0.633892	71	57.0331	-46.8943	0.697806	86	57.0131	-88.5216
2	418102	N	G	A	163	0.001	0.750167	76	41.6459	-103.378	0.804801	87	37.2368	-151.111
2	418123	N	G	C	157	0.001	0.764065	72	37.2568	-104.604	0.835518	85	30.6478	-167.02
2	418174	N	T	C	145	0.001	0.716562	67	41.6579	-76.6964	0.756581	78	41.6432	-109.411
2	418195	N	A	G	151	0.001	0.68128	69	48.2469	-64.198	0.780675	82	39.4407	-128.437
2	418451	N	A	T	147	0.001	0.787077	61	28.4826	-98.2642	0.802527	86	37.2381	-147.965
2	418489	N	A	G	148	0.001	0.910722	67	13.094	-173.328	0.864441	81	24.0614	-177.568
2	418521	N	T	A	178	0.001	0.862742	80	24.0628	-174.279	0.908436	98	19.6443	-251.509
2	418646	N	T	C	225	0.02	0.597962	119	102.272	-55.0096	0.67223	106	54.9479	-86.7156
2	418713	N	T	A	231	0.0714286	0.695246	128	61.4638	-115.112	0.883772	103	7.50812	-195.197
2	418735	N	C	A	231	0.001	0.920916	126	21.8042	-337.72	0.895502	105	24.0294	-257.492
2	418795	N	A	G	209	0.0215311	0.780788	103	47.5578	-158.633	0.938424	106	4.45861	-276.258
2	418810	N	A	G	220	0.001	0.517253	116	122.89	-8.92682	0.615462	104	87.7503	-58.3221
2	418892	N	A	T	227	0.001	0.796658	113	50.3855	-189.674	0.921334	114	19.623	-306
2	418941	N	T	C	184	0.00815217	0.629924	90	63.8849	-55.9688	0.810206	94	38.5255	-165.936
2	418953	N	T	G	168	0.001	0.728548	81	48.2309	-98.8417	0.896816	87	19.659	-214.345
2	418994	N	T	C	155	0.001	0.750167	64	35.0702	-87.0551	0.89037	91	21.8509	-219.132
2	419140	N	T	C	163	0.0184049	0.803774	71	24.2057	-117.491	0.861635	92	22.1544	-191.89
2	419318	N	T	C	187	0.001	0.903884	83	17.4671	-209.643	0.884872	104	26.228	-245.566
2	419411	N	G	T	180	0.001	0.903884	83	17.4671	-209.643	0.866224	97	28.4345	-214.045
2	419458	N	G	A	140	0.001	0.86178	65	19.6883	-141.098	0.746831	75	41.6472	-100.374
2	419489	N	T	C	145	0.001	0.788071	66	30.6731	-106.778	0.721667	79	48.2336	-92.9611
2	419501	N	G	T	138	0.001	0.655842	61	46.0604	-47.7649	0.571476	77	72.4057	-25.7463
2	419519	N	C	A	134	0.001	0.695045	59	39.4713	-59.7444	0.653436	75	57.0278	-57.7044
2	419560	N	T	A	151	0.001	0.831207	71	26.272	-137.183	0.787692	80	37.2461	-129.216
2	419590	N	G	A	152	0.00986842	0.824064	73	27.6002	-136.072	0.809744	79	25.9367	-135.369
2	419635	N	T	C	147	0.001	0.643932	73	57.0305	-52.269	0.635225	74	59.2264	-49.4177
2	419672	N	C	G	141	0.001	0.789667	76	35.0542	-123.809	0.723226	65	39.4633	-77.1255
2	419684	N	A	T	143	0.001	0.773516	75	37.2528	-113.776	0.764883	68	35.0649	-99.1672
2	419757	N	T	C	115	0.001	0.882608	51	13.1153	-119.447	0.765802	64	32.873	-93.7314
2	419812	N	G	A	115	0.0391304	0.37156	49	32.4585	28.8573	0.66055	66	36.1488	-48.9163
2	419814	N	T	C	110	0.001	0.866911	45	13.1233	-99.5509	0.8002	65	28.4772	-110.749
2	419852	N	G	C	103	0.001	0.818394	44	17.5191	-80.795	0.796808	59	26.288	-99.0964
2	419873	N	G	T	106	0.001	0.780187	50	24.1028	-78.1462	0.517869	56	59.2504	-4.46588
2	420080	N	A	G	129	0.001	0.83629	61	21.8909	-120.221	0.661873	68	50.4455	-55.5863
2	420454	N	G	T	137	0.001	0.833556	66	24.0814	-128.699	0.887582	71	17.4831	-169.28
2	420524	N	C	T	153	0.001	0.840227	75	26.2667	-150.08	0.820727	78	30.6571	-144.576
2	420541	N	C	A	152	0.001	0.813543	75	30.6611	-135.039	0.83139	77	28.4612	-148.883
2	420620	N	T	C	178	0.001	0.845469	84	28.4519	-171.5	0.851298	94	30.6358	-196.207
2	421028	N	C	A	138	0.001	0.87525	56	15.3059	-127.718	0.866098	82	24.0601	-180.862
2	421033	N	G	A	141	0.001	0.750167	56	30.6864	-76.1732	0.859063	85	26.2533	-182.66
2	421228	N	A	T	146	0.001	0.725641	51	30.6931	-61.2925	0.726467	95	57.0011	-114.67
2	421241	N	T	A	141	0.001	0.775694	49	24.1041	-75.0653	0.815428	92	37.2301	-166.921
2	422002	N	G	C	122	0.0368852	0.886948	58	10.0176	-128.348	0.615823	64	40.1442	-33.0245
2	422126	N	A	T	113	0.001	0.736006	53	30.6905	-67.2047	0.783522	60	28.4839	-95.1645
2	422202	N	A	C	92	0.001	0.689015	45	30.7011	-43.9373	0.702263	47	30.6985	-49.6523
2	422278	N	C	T	118	0.001	0.872976	55	15.3072	-124.404	0.76208	63	32.8743	-90.6868
2	422327	N	A	T	90	0.001	0.690603	42	28.5079	-41.4075	0.708472	48	30.6971	-52.5375
2	422915	N	T	C	107	0.001	0.8002	55	24.0961	-93.7103	0.846385	52	17.5084	-106.538
2	423330	N	T	C	126	0.001	0.845058	58	19.6977	-118.231	0.823745	68	26.276	-127.57
2	423395	N	A	G	126	0.001	0.8002	65	28.4772	-110.749	0.852694	61	19.6937	-127.997
2	423411	N	T	A	118	0.001	0.777963	63	30.6771	-97.4964	0.854782	55	17.5044	-116.316
2	423445	N	T	C	124	0.001	0.705055	61	39.4687	-65.4845	0.825614	63	24.0854	-119.071
2	423446	N	T	C	128	0.001	0.723226	65	39.4633	-77.1255	0.80973	63	26.2827	-111.677
2	423466	N	T	G	133	0.001	0.718896	64	39.4647	-74.1965	0.768295	69	35.0636	-102.219
2	423525	N	A	T	145	0.001	0.656821	67	50.4468	-52.836	0.756581	78	41.6432	-109.411
2	423682	N	C	A	136	0.001	0.672529	58	41.6699	-50.9847	0.730923	78	46.0377	-96.3623
2	423684	N	C	T	135	0.001	0.666778	57	41.6712	-48.2034	0.756581	78	41.6432	-109.411
2	423690	N	A	G	134	0.001	0.648247	54	41.6752	-39.9683	0.612575	80	68.0073	-43.6349
2	423889	N	C	T	152	0.001	0.609448	64	54.8452	-33.8486	0.738796	88	50.4188	-113.169
2	423997	N	G	A	129	0.001	0.698545	63	41.6632	-65.1296	0.833556	66	24.0814	-128.699
2	424048	N	G	A	120	0.001	0.793299	58	26.2893	-95.9721	0.871215	62	17.4951	-139.339
2	424211	N	G	T	134	0.011194	0.59775	68	51.1325	-30.6927	0.79006	66	29.7724	-106.778
2	424278	N	A	G	136	0.001	0.815595	65	26.28	-118.014	0.901676	71	15.2859	-177.948
2	424298	N	T	A	142	0.001	0.630857	65	52.6467	-41.8511	0.753416	77	41.6446	-106.39
2	424384	N	C	T	150	0.001	0.605333	76	65.8154	-38.5493	0.675793	74	52.6347	-66.4609
2	424467	N	T	C	142	0.001	0.589101	73	65.8194	-30.8914	0.68128	69	48.2469	-64.198
2	424632	N	A	G	152	0.001	0.653949	78	59.221	-60.2392	0.594658	74	65.818	-33.4258
2	424655	N	A	T	150	0.001	0.724788	69	41.6552	-82.5526	0.777963	81	39.442	-125.353
2	424656	N	A	G	148	0.001	0.686692	67	46.0524	-64.4885	0.790317	81	37.2448	-132.325
2	424661	N	G	T	147	0.001	0.776304	67	32.869	-102.921	0.812709	80	32.8517	-143.552
2	424758	N	G	C	145	0.001	0.666778	69	50.4441	-58.3515	0.6975	76	50.4348	-78.0873
2	424873	N	A	G	160	0.009375	0.822926	68	19.5605	-122.391	0.828151	92	34.002	-174.358
2	424931	N	T	A	169	0.001	0.753416	77	41.6446	-106.39	0.891566	92	21.8495	-222.484
2	424933	N	C	T	167	0.001	0.759667	79	41.6419	-112.441	0.727424	88	52.616	-106.755
2	424948	N	T	C	172	0.001	0.772334	79	39.4447	-119.205	0.785136	93	43.8205	-148.551
2	425009	N	G	A	158	0.001	0.76941	78	39.446	-116.143	0.787692	80	37.2461	-129.216
2	425105	N	C	T	128	0.001	0.779848	59	28.4852	-92.0741	0.73929	69	39.458	-88.9556
2	425164	N	T	A	147	0.001	0.750167	72	39.454	-97.937	0.760174	75	39.45	-107.002
2	425264	N	G	A	148	0.001	0.808425	73	30.6638	-128.711	0.760174	75	39.45	-107.002
2	425265	N	C	T	142	0.001	0.8002	70	30.6678	-119.268	0.764065	72	37.2568	-104.604
2	425291	N	A	T	160	0.001	0.8002	70	30.6678	-119.268	0.87803	90	24.0494	-207.338
2	425294	N	T	G	163	0.001	0.628657	70	57.0345	-44.231	0.623738	93	76.7788	-56.2838
2	425298	N	T	C	156	0.001	0.7973	69	30.6691	-116.134	0.91982	87	15.2645	-232.304
2	425706	N	A	G	141	0.001	0.782006	55	26.2933	-86.6544	0.732713	86	50.4215	-107.23
2	425718	N	T	A	138	0.001	0.811529	53	21.9016	-94.646	0.70602	85	54.8173	-91.7523
2	425726	N	A	T	141	0.001	0.784504	51	24.1014	-81.2384	0.866911	90	26.2467	-199.102
2	425840	N	T	A	135	0.001	0.638023	58	46.0644	-39.6272	0.584472	77	70.2085	-30.7693
2	425873	N	T	G	141	0.001	0.606628	61	52.652	-31.3558	0.612575	80	68.0073	-43.6349
2	425913	N	G	C	130	0.001	0.686399	51	35.0876	-48.9993	0.582333	79	72.403	-30.7129
2	425944	N	C	T	148	0.001	0.819886	61	24.0881	-112.685	0.747291	87	48.2229	-116.696
2	426365	N	A	T	122	0.001	0.822437	45	17.5178	-83.9821	0.857381	77	24.0668	-164.434
2	426430	N	C	T	137	0.001	0.815025	54	21.9002	-97.8156	0.735097	83	48.2282	-104.759
2	426458	N	A	T	124	0.001	0.804124	51	21.9042	-88.3334	0.753594	73	39.4527	-100.95
2	426479	N	T	A	134	0.001	0.618261	55	46.0684	-31.6659	0.645667	79	61.4169	-57.3303
2	426716	N	G	T	153	0.001	0.577516	71	65.822	-25.8806	0.46339	82	83.3852	13.6228
2	426828	N	T	C	136	0.001	0.815595	65	26.28	-118.014	0.859395	71	21.8775	-152.763
2	426844	N	A	C	116	0.001	0.895	57	13.1073	-139.533	0.728966	59	35.0769	-72.153
2	426903	N	A	T	146	0.001	0.783973	74	35.0569	-117.602	0.861352	72	21.8762	-156.045
2	426948	N	T	A	141	0.001	0.62695	67	54.8412	-41.7138	0.756928	74	39.4513	-103.971
2	426964	N	G	A	137	0.001	0.635011	63	50.4521	-41.9975	0.797496	74	32.8597	-124.653
2	427024	N	A	T	169	0.001	0.710984	83	52.6227	-92.1337	0.837434	86	30.6464	-170.246
2	427038	N	T	G	169	0.001	0.870836	85	24.0561	-190.765	0.916945	84	15.2685	-222.066
2	427039	N	T	C	175	0.001	0.872341	86	24.0548	-194.073	0.92163	89	15.2619	-239.139
2	427242	N	G	T	176	0.001	0.949017	78	8.68486	-230.382	0.867592	98	28.4332	-217.343
2	427264	N	A	C	177	0.001	0.724288	87	52.6174	-103.813	0.911386	90	17.4578	-233.368
2	427288	N	T	C	168	0.001	0.764065	72	37.2568	-104.604	0.885674	96	24.0414	-227.328
2	427321	N	C	A	176	0.001	0.779407	77	37.2501	-119.93	0.83861	99	35.0236	-196.874
2	427353	N	C	T	168	0.001	0.561016	82	78.9907	-23.1948	0.441822	86	83.3798	23.1377
2	427445	N	G	C	164	0.00914634	0.63094	74	51.0096	-46.1699	0.567078	90	84.5908	-27.9715
2	427477	N	A	G	177	0.001	0.506177	81	87.7809	-2.20959	0.5	96	105.339	0
2	427489	N	G	A	178	0.001	0.869294	84	24.0574	-187.46	0.904525	94	19.6497	-237.962
2	427572	N	G	C	176	0.00852273	0.796877	84	30.0025	-136.823	0.773301	92	45.0933	-138.562
2	427610	N	T	A	174	0.001	0.92163	89	15.2619	-239.139	0.870836	85	24.0561	-190.765
2	427677	N	C	A	158	0.001	0.949667	79	8.68353	-233.861	0.810334	79	32.853	-140.387
2	427678	N	C	A	153	0.001	0.949017	78	8.68486	-230.382	0.813543	75	30.6611	-135.039
2	427685	N	T	C	153	0.001	0.950918	81	8.68086	-240.823	0.80576	72	30.6651	-125.556
2	427783	N	A	G	158	0.001	0.846385	78	26.2627	-159.807	0.900267	80	17.4711	-199.513
2	427888	N	T	C	170	0.001	0.896368	77	17.4751	-189.407	0.795896	93	41.6232	-155.6
2	427938	N	A	T	169	0.001	0.811973	85	35.0422	-152.067	0.857381	84	26.2547	-179.383
2	428233	N	A	G	153	0.001	0.930843	72	10.8901	-199.724	0.839733	81	28.4559	-161.778
2	428284	N	A	C	137	0.001	0.934716	61	8.70753	-171.488	0.789667	76	35.0542	-123.809
2	428344	N	C	T	139	0.0107914	0.545786	66	64.9637	-13.7296	0.765815	73	30.0981	-103.147
2	428418	N	T	A	163	0.001	0.857381	84	26.2547	-179.383	0.873667	79	21.8669	-179.139
2	428422	N	A	T	155	0.001	0.962809	80	6.48498	-247.912	0.853569	75	24.0694	-157.892
2	428473	N	C	T	153	0.001	0.8555	76	24.0681	-161.161	0.909364	77	15.2779	-198.256
2	429384	N	A	T	144	0.001	0.782797	69	32.8663	-109.091	0.826885	75	28.4639	-142.466
2	429650	N	C	G	169	0.001	0.623612	85	70.1978	-51.3841	0.654865	84	63.6075	-65.3092
2	429728	N	A	G	151	0.001	0.802834	76	32.857	-130.927	0.880254	75	19.675	-174.175
2	429776	N	C	T	144	0.001	0.855309	69	21.8802	-146.213	0.853569	75	24.0694	-157.892
2	429865	N	C	A	134	0.001	0.782006	55	26.2933	-86.6545	0.835667	79	28.4586	-155.321
2	429878	N	A	T	136	0.001	0.859889	57	17.5018	-122.867	0.835667	79	28.4586	-155.321
2	430244	N	A	T	173	0.001	0.636455	77	61.4196	-51.9422	0.656354	96	72.3804	-75.4506
2	430266	N	T	G	152	0.001	0.871677	70	19.6817	-157.584	0.829488	82	30.6518	-157.371
2	430425	N	C	A	167	0.001	0.911667	79	15.2752	-205.047	0.670568	88	63.6021	-76.3519
2	430426	N	C	A	161	0.001	0.92236	77	13.0807	-207.42	0.666778	84	61.4103	-71.0366
2	430598	N	T	A	86	0.001	0.684334	38	26.316	-36.0426	0.541695	48	48.2749	-9.12262
2	430848	N	C	T	109	0.001	0.882608	51	13.1153	-119.447	0.776046	58	28.4866	-88.9932
2	431092	N	G	C	141	0.001	0.826305	69	26.2747	-130.768	0.903047	72	15.2845	-181.325
2	431258	N	C	T	157	0.001	0.835518	85	30.6478	-167.02	0.861352	72	21.8762	-156.045
2	431280	N	C	G	143	0.001	0.727424	77	46.039	-93.4108	0.666778	66	48.2509	-55.8145
2	431282	N	T	A	147	0.001	0.714429	77	48.2362	-87.1196	0.671543	70	50.4428	-61.1313
2	431341	N	C	A	163	0.001	0.727424	77	46.039	-93.4108	0.686171	86	59.2104	-82.5094
2	431459	N	A	C	151	0.001	0.822133	73	28.4666	-136.072	0.846385	78	26.2627	-159.807
2	431463	N	C	G	154	0.001	0.586725	75	68.0139	-30.8287	0.696334	79	52.628	-80.6117
2	431474	N	T	G	156	0.001	0.797667	79	35.0502	-133.172	0.83139	77	28.4612	-148.883
2	431537	N	C	T	152	0.001	0.802671	81	35.0476	-139.446	0.788925	71	32.8637	-115.293
2	431695	N	T	C	154	0.001	0.742586	66	37.2648	-86.4998	0.647826	88	67.9966	-64.9255
2	431727	N	A	G	152	0.001	0.686692	67	46.0524	-64.4885	0.623612	85	70.1978	-51.3841
2	431751	N	C	G	148	0.001	0.913319	69	13.0913	-180.125	0.835667	79	28.4586	-155.321
2	431987	N	A	C	155	0.001	0.763334	76	39.4487	-110.041	0.797667	79	35.0502	-133.172
2	432071	N	T	C	157	0.001	0.895	76	17.4764	-186.044	0.827379	81	30.6531	-154.164
2	432168	N	A	T	148	0.001	0.616516	73	61.4249	-41.3483	0.586725	75	68.0139	-30.8287
2	432183	N	G	C	146	0.001	0.869812	69	19.683	-154.277	0.74042	77	43.8418	-99.8331
2	432200	N	C	T	133	0.001	0.777963	63	30.6771	-97.4964	0.871677	70	19.6817	-157.584
2	432404	N	A	C	151	0.001	0.592167	76	68.0126	-33.3549	0.653436	75	57.0278	-57.7044
2	432477	N	A	T	193	0.001	0.752978	89	48.2202	-122.713	0.827141	104	39.4113	-197.754
2	432487	N	A	T	192	0.001	0.87803	90	24.0494	-207.338	0.892419	102	24.0334	-247.416
2	432492	N	C	A	194	0.001	0.866911	90	26.2467	-199.102	0.884872	104	26.228	-245.566
2	432500	N	A	G	201	0.001	0.884467	95	24.0428	-223.99	0.934252	106	15.2392	-297.519
2	432514	N	T	C	193	0.001	0.779134	95	46.015	-147.786	0.84717	98	32.8277	-201.384
2	432521	N	C	A	199	0.001	0.857381	98	30.6304	-209.28	0.881443	101	26.232	-235.563
2	432534	N	T	C	194	0.00773196	0.810117	94	38.5785	-165.936	0.840146	100	28.0014	-194.666
2	432573	N	T	A	173	0.001	0.841137	88	30.6438	-176.711	0.870836	85	24.0561	-190.765
2	432589	N	A	G	180	0.001	0.741734	89	50.4174	-116.151	0.758414	91	48.2176	-128.758
2	432595	N	T	C	181	0.00828729	0.546771	87	76.7205	-18.1416	0.564186	94	89.0446	-27.9028
2	432607	N	T	G	191	0.001	0.885674	96	24.0414	-227.328	0.884467	95	24.0428	-223.99
2	432637	N	T	C	197	0.0609137	0.871271	98	3.83559	-174.642	0.863887	99	24.7499	-204.637
2	432663	N	A	G	177	0.001	0.545485	88	87.7716	-18.3061	0.471891	89	92.1647	11.2672
2	432664	N	C	T	172	0.001	0.862311	87	26.2506	-189.226	0.882608	85	21.8589	-199.079
2	432977	N	A	C	164	0.001	0.8024	91	39.4287	-156.484	0.753594	73	39.4527	-100.95
2	433124	N	C	T	165	0.001	0.845591	97	32.829	-198.134	0.735451	68	39.4594	-85.9818
2	433313	N	G	A	126	0.001	0.853569	75	24.0694	-157.893	0.823745	51	19.707	-95.6775
2	433374	N	T	C	150	0.001	0.815428	92	37.2301	-166.921	0.707035	58	37.2755	-62.9692
2	433426	N	G	A	168	0.001	0.860456	93	28.4399	-200.889	0.92028	75	13.0833	-200.582
2	433454	N	T	C	165	0.001	0.728548	81	48.2309	-98.8417	0.833556	84	30.6491	-163.799
2	433468	N	A	T	179	0.001	0.934356	91	13.062	-255.509	0.87525	88	24.0521	-200.699
2	433658	N	C	T	165	0.001	0.846385	78	26.2627	-159.807	0.850809	87	28.4479	-181.261
2	433683	N	T	C	175	0.001	0.872043	78	21.8682	-175.828	0.824959	97	37.2234	-182.855
2	433882	N	C	G	172	0.001	0.747153	83	46.031	-111.256	0.719247	89	54.8119	-103.375
2	434223	N	T	C	99	0.001	0.833556	42	15.3246	-81.8995	0.807222	57	24.0934	-100.003
2	434451	N	A	G	156	0.001	0.889149	72	17.4818	-172.626	0.80973	84	35.0435	-148.903
2	434547	N	A	C	158	0.001	0.803019	71	30.6664	-122.408	0.597766	87	76.7868	-40.6961
2	434654	N	C	T	169	0.001	0.885314	87	21.8562	-205.751	0.853895	82	26.2573	-172.84
2	434663	N	G	A	172	0.001	0.886622	88	21.8549	-209.092	0.857381	84	26.2547	-179.383
2	434671	N	A	T	171	0.001	0.883977	86	21.8575	-202.414	0.859063	85	26.2533	-182.66
2	434811	N	A	C	166	0.001	0.738254	84	48.2269	-107.731	0.866098	82	24.0601	-180.862
2	434963	N	A	T	152	0.001	0.908167	76	15.2792	-194.864	0.8555	76	24.0681	-161.161
2	435012	N	G	T	153	0.001	0.613409	75	63.6195	-41.2398	0.692436	78	52.6293	-77.758
2	435025	N	C	T	156	0.001	0.662446	77	57.0251	-63.1965	0.873667	79	21.8669	-179.139
2	435033	N	A	G	157	0.001	0.653949	78	59.221	-60.2392	0.873667	79	21.8669	-179.139
2	435039	N	A	T	153	0.001	0.615462	78	65.8127	-43.7416	0.866911	75	21.8722	-165.918
2	435048	N	A	G	153	0.001	0.613409	75	63.6195	-41.2398	0.859214	78	24.0654	-167.711
2	435053	N	T	G	151	0.001	0.702838	74	48.2402	-78.4361	0.909364	77	15.2779	-198.256
2	435081	N	T	C	143	0.001	0.720147	75	46.0417	-87.5375	0.897324	68	15.2899	-167.834
2	435134	N	C	T	120	0.001	0.661124	59	43.8658	-47.9763	0.770672	61	30.6798	-91.3532
2	435162	N	A	C	111	0.001	0.69656	56	37.2781	-57.2191	0.963946	55	4.32109	-171.122
2	435164	N	A	T	113	0.001	0.8002	55	24.0961	-93.7103	0.965828	58	4.31709	-181.656
2	435225	N	A	T	123	0.001	0.80973	63	26.2827	-111.677	0.983656	60	2.11719	-200.445
2	435226	N	T	A	121	0.001	0.790516	62	28.4812	-101.373	0.983373	59	2.11854	-196.895
2	435578	N	T	C	127	0.001	0.712471	73	46.0444	-81.7057	0.870618	54	15.3086	-121.095
2	435621	N	G	T	149	0.001	0.81949	83	32.8477	-153.082	0.939687	66	8.70087	-188.755
2	435628	N	G	A	155	0.001	0.807023	88	37.2355	-154.263	0.761368	67	35.0662	-96.1248
2	435677	N	T	A	156	0.001	0.862311	87	26.2506	-189.226	0.942324	69	8.69687	-199.139
2	436060	N	C	A	153	0.001	0.680676	72	50.4401	-66.7322	0.629716	81	65.8087	-51.6488
2	436070	N	T	G	152	0.001	0.685838	70	48.2456	-67.0203	0.646439	82	63.6101	-59.8617
2	436078	N	A	G	153	0.001	0.718456	71	43.8498	-82.1158	0.658642	82	61.4129	-65.5157
2	436130	N	C	T	123	0.001	0.869099	61	17.4964	-136.034	0.790516	62	28.4812	-101.373
2	436133	N	G	A	128	0.001	0.866911	60	17.4978	-132.735	0.80903	68	28.4732	-120.194
2	436195	N	A	T	164	0.001	0.712642	80	50.4295	-89.6255	0.702516	84	54.8186	-88.8704
2	436198	N	A	G	169	0.001	0.700134	80	52.6267	-83.4764	0.708004	89	57.0091	-97.1563
2	436284	N	T	C	159	0.001	0.546698	75	74.6056	-16.0349	0.523825	84	87.7769	-8.97946
2	436416	N	G	A	143	0.001	0.83584	73	26.2693	-143.621	0.871677	70	19.6817	-157.584
2	436476	N	C	A	157	0.001	0.621703	74	61.4236	-43.9726	0.674815	83	59.2143	-74.069
2	436477	N	A	C	160	0.001	0.633	79	63.6142	-51.7917	0.679132	81	57.0198	-74.3363
2	436485	N	A	G	168	0.001	0.900267	80	17.4711	-199.513	0.863879	88	26.2493	-192.514
2	436538	N	G	T	147	0.001	0.822796	62	24.0868	-115.874	0.882608	85	21.8589	-199.079
2	436693	N	T	C	139	0.001	0.898571	59	13.1047	-146.264	0.837725	80	28.4572	-158.547
2	436730	N	A	C	127	0.001	0.571476	63	59.241	-21.0651	0.609448	64	54.8452	-33.8486
2	436911	N	G	T	114	0.001	0.719445	57	35.0796	-66.2773	0.596556	57	50.4601	-26.3056
2	436919	N	C	A	110	0.001	0.785905	56	26.292	-89.7507	0.666778	54	39.478	-45.6664
2	437504	N	A	G	112	0.001	0.816878	60	24.0894	-109.503	0.846385	52	17.5084	-106.538
2	437673	N	A	G	112	0.001	0.549052	51	50.4682	-11.4771	0.590224	61	54.8492	-26.164
2	437725	N	T	A	142	0.001	0.848717	66	21.8842	-136.424	0.842334	76	26.2653	-153.317
2	437783	N	T	C	130	0.001	0.812709	64	26.2813	-114.842	0.803233	66	28.4759	-113.89
2	437806	N	T	C	134	0.001	0.656821	67	50.4468	-52.836	0.671756	67	48.2496	-58.5946
2	437899	N	T	A	133	0.001	0.87525	64	17.4924	-145.963	0.7973	69	30.6691	-116.134
2	438097	N	A	T	158	0.001	0.786858	75	35.0556	-120.702	0.747153	83	46.031	-111.256
2	438253	N	G	A	128	0.001	0.836588	55	19.7017	-108.522	0.781009	73	35.0582	-114.509
2	438304	N	C	A	107	0.001	0.889149	45	10.9261	-107.891	0.822796	62	24.0868	-115.874
2	438392	N	T	C	101	0.001	0.836959	49	17.5124	-96.8224	0.750167	52	28.4946	-70.7323
2	438437	N	G	A	100	0.001	0.796116	49	21.9069	-82.0591	0.745262	51	28.4959	-67.7307
2	438635	N	C	T	134	0.0223881	0.830403	65	13.7782	-115.143	0.757525	69	35.2776	-95.5091
2	438817	N	C	T	122	0.0122951	0.828108	63	23.1324	-119.071	0.882471	59	9.73843	-131.637
2	438819	N	A	G	124	0.001	0.825614	63	24.0854	-119.071	0.885503	61	15.2992	-144.36
2	438839	N	G	C	131	0.001	0.782797	69	32.8663	-109.091	0.855076	62	19.6923	-131.264
2	439003	N	A	T	148	0.001	0.853569	75	24.0694	-157.892	0.739886	73	41.6499	-94.3942
2	439049	N	G	C	142	0.001	0.861352	72	21.8762	-156.045	0.757315	70	37.2595	-98.5316
2	439067	N	A	G	144	0.001	0.878631	74	19.6763	-170.849	0.814496	70	28.4706	-126.526
2	439073	N	A	G	134	0.001	0.735451	68	39.4594	-85.9818	0.621293	66	54.8426	-39.0733
2	439157	N	G	T	116	0.001	0.810552	58	24.0921	-103.161	0.810552	58	24.0921	-103.161
2	439228	N	T	C	147	0.001	0.83584	73	26.2693	-143.621	0.756928	74	39.4513	-103.971
2	439445	N	T	C	132	0.001	0.866911	60	17.4978	-132.735	0.847454	72	24.0734	-148.115
2	439800	N	C	A	144	0.0520833	0.914925	62	5.79635	-143.734	0.795437	82	22.8689	-121.443
2	439816	N	A	C	139	0.001	0.859615	64	19.6897	-137.815	0.733489	75	43.8445	-93.8877
2	439871	N	G	C	127	0.011811	0.836	54	18.9213	-105.299	0.738	73	34.358	-90.1783
2	439900	N	C	T	117	0.001	0.884872	52	13.114	-122.783	0.738621	65	37.2661	-83.5173
2	439924	N	G	A	115	0.117391	0.5	53	38.0867	0	0.539028	62	30.8974	-8.78891
2	439975	N	G	T	124	0.001	0.685309	54	37.2808	-51.5313	0.585771	70	63.6261	-28.4341
2	440211	N	T	C	158	0.001	0.871677	70	19.6817	-157.584	0.87525	88	24.0521	-200.699
2	440373	N	C	T	158	0.001	0.823745	68	26.276	-127.57	0.87803	90	24.0494	-207.338
2	440417	N	C	T	139	0.001	0.896816	58	13.106	-142.896	0.864441	81	24.0614	-177.568
2	440457	N	C	T	160	0.001	0.893596	75	17.4778	-182.685	0.847291	85	28.4505	-174.749
2	440482	N	T	C	142	0.001	0.761368	67	35.0662	-96.1248	0.813543	75	30.6611	-135.039
2	440491	N	A	T	161	0.001	0.892154	74	17.4791	-179.329	0.862311	87	26.2506	-189.226
2	440607	N	G	T	147	0.001	0.936799	63	8.70487	-178.389	0.797818	84	37.2408	-141.691
2	440791	N	T	G	140	0.001	0.703261	64	41.6619	-68.002	0.816	76	30.6598	-138.212
2	441350	N	A	C	97	0.001	0.791861	48	21.9082	-78.9374	0.694007	49	32.893	-49.3113
2	441419	N	T	C	72	0.001	0.575808	33	30.7171	-11.7466	0.512829	39	41.6953	-2.22286
2	449548	N	T	A	122	0.001	0.736006	53	30.6905	-67.2047	0.884314	69	17.4858	-162.598
2	449595	N	C	T	119	0.001	0.745262	51	28.4959	-67.7307	0.867892	68	19.6843	-150.976
2	449697	N	C	T	119	0.012605	0.794952	53	23.275	-87.4546	0.81808	66	19.8355	-116.087
2	449891	N	A	T	156	0.001	0.861	79	24.0641	-170.993	0.870377	77	21.8695	-172.521
2	449914	N	A	G	157	0.001	0.864441	81	24.0614	-177.568	0.868667	76	21.8709	-169.218
2	449958	N	T	G	147	0.001	0.666778	72	52.6374	-60.8885	0.533356	75	76.8028	-11.3197
2	450020	N	T	C	141	0.001	0.849548	73	24.0721	-151.369	0.926755	68	10.8954	-185.983
2	450055	N	C	A	145	0.001	0.862742	80	24.0628	-174.279	0.923359	65	10.8994	-175.702
2	450084	N	T	C	143	0.001	0.838063	74	26.268	-146.848	0.898817	69	15.2885	-171.202
2	450353	N	T	G	116	0.001	0.74016	50	28.4972	-64.7424	0.757748	66	35.0676	-93.0918
2	450499	N	A	G	115	0.001	0.730312	63	37.2688	-77.5853	0.788654	52	24.1001	-84.3413
2	450572	N	G	C	133	0.001	0.764065	72	37.2568	-104.604	0.869099	61	17.4964	-136.034
2	450718	N	G	T	124	0.001	0.774831	71	35.0609	-108.348	0.736006	53	30.6905	-67.2047
2	451039	N	C	T	143	0.001	0.8002	70	30.6678	-119.268	0.753594	73	39.4527	-100.95
2	451122	N	T	G	146	0.001	0.845301	71	24.0748	-144.865	0.866911	75	21.8722	-165.918
2	451191	N	G	A	147	0.001	0.838461	68	24.0788	-135.149	0.848334	79	26.2613	-163.058
2	451194	N	T	C	148	0.001	0.833556	66	24.0814	-128.699	0.853895	82	26.2573	-172.84
2	451197	N	C	T	151	0.001	0.845301	71	24.0748	-144.865	0.850234	80	26.26	-166.315
2	451387	N	A	T	173	0.001	0.818394	77	30.6584	-141.391	0.906521	96	19.647	-244.731
2	451434	N	T	A	161	0.001	0.865108	74	21.8735	-162.623	0.873813	87	24.0534	-197.384
2	451463	N	G	A	164	0.001	0.883373	77	19.6723	-180.838	0.827805	87	32.8423	-165.863
2	451575	N	T	A	148	0.001	0.818394	66	26.2787	-121.192	0.841691	82	28.4545	-165.014
2	451692	N	C	G	138	0.001	0.823745	68	26.276	-127.57	0.814496	70	28.4706	-126.526
2	451706	N	A	T	143	0.001	0.8002	70	30.6678	-119.268	0.822133	73	28.4666	-136.072
2	451724	N	A	G	144	0.001	0.734531	64	37.2675	-80.5457	0.775184	80	39.4433	-122.275
2	451747	N	G	T	134	0.001	0.593283	59	52.6547	-26.2324	0.653436	75	57.0278	-57.7044
2	451751	N	T	A	135	0.001	0.62077	58	48.2616	-34.1741	0.662446	77	57.0251	-63.1965
2	451755	N	T	A	137	0.001	0.638023	58	46.0644	-39.6272	0.658333	79	59.2197	-62.9796
2	451766	N	G	T	131	0.001	0.8002	55	24.0961	-93.7103	0.671167	76	54.8292	-66.2048
2	451870	N	A	G	125	0.001	0.811529	53	21.9016	-94.646	0.833556	72	26.2707	-140.399
2	451914	N	C	A	127	0.001	0.845058	58	19.6977	-118.231	0.7973	69	30.6691	-116.134
2	451945	N	A	G	117	0.001	0.898225	49	10.9208	-121.325	0.823745	68	26.276	-127.57
2	451966	N	T	A	107	0.001	0.935073	46	6.53032	-129.478	0.819886	61	24.0881	-112.685
2	452599	N	A	T	100	0.001	0.866911	45	13.1233	-99.5509	0.70923	55	35.0822	-60.4563
2	452820	N	T	C	92	0.001	0.804551	46	19.7137	-79.8148	0.717536	46	28.5026	-52.9372
2	453459	N	T	C	155	0.001	0.902708	82	17.4684	-206.264	0.849548	73	24.0721	-151.369
2	453705	N	A	C	107	0.0140187	0.778489	58	27.4747	-88.9932	0.731349	49	21.686	-57.6369
2	453772	N	T	G	102	0.001	0.707035	58	37.2755	-62.9692	0.636455	44	35.0969	-29.6812
2	453931	N	T	A	94	0.001	0.566082	53	50.4655	-16.3078	0.561016	41	39.4954	-11.5974
2	453982	N	A	G	111	0.001	0.80973	63	26.2827	-111.677	0.812709	48	19.711	-86.1314
2	454125	N	T	C	118	0.001	0.879041	66	17.4898	-152.605	0.76941	52	26.2973	-77.4284
2	454347	N	G	A	130	0.001	0.701627	67	43.8551	-70.5211	0.603243	63	54.8466	-31.2658
2	454401	N	T	A	124	0.001	0.720147	50	30.6945	-58.3583	0.581135	74	68.0153	-28.3212
2	454558	N	T	A	130	0.001	0.885503	61	15.2992	-144.36	0.826305	69	26.2747	-130.768
2	454561	N	C	T	121	0.001	0.857381	63	19.691	-134.537	0.758793	58	30.6838	-82.2127
2	454674	N	A	T	138	0.001	0.825614	63	24.0854	-119.071	0.786858	75	35.0556	-120.702
2	454675	N	A	G	138	0.001	0.80973	63	26.2827	-111.677	0.720147	75	46.0417	-87.5375
2	454681	N	C	T	141	0.001	0.787077	61	28.4826	-98.2642	0.737659	80	46.035	-102.293
2	454730	N	A	T	140	0.001	0.772111	57	28.4879	-85.9223	0.710984	83	52.6227	-92.1337
2	454741	N	T	C	124	0.001	0.857381	49	15.3152	-104.64	0.733489	75	43.8445	-93.8877
2	454751	N	C	T	129	0.001	0.866911	45	13.1233	-99.5509	0.773992	84	41.6352	-127.703
2	454771	N	T	C	150	0.001	0.939687	66	8.70087	-188.755	0.80973	84	35.0435	-148.903
2	454774	N	G	C	148	0.001	0.87525	64	17.4924	-145.963	0.80973	84	35.0435	-148.903
2	454787	N	A	T	157	0.001	0.756928	74	39.4513	-103.971	0.735097	83	48.2282	-104.759
2	454842	N	T	C	153	0.001	0.883373	77	19.6723	-180.838	0.750167	76	41.6459	-103.378
2	454844	N	T	A	157	0.001	0.886334	79	19.6696	-187.515	0.76941	78	39.446	-116.143
2	454869	N	C	T	160	0.001	0.730923	78	46.0377	-96.3623	0.695252	82	54.8213	-83.137
2	454902	N	C	T	157	0.001	0.850234	80	26.26	-166.315	0.857381	77	24.0668	-164.434
2	454908	N	T	A	157	0.001	0.833556	78	28.4599	-152.099	0.835667	79	28.4586	-155.321
2	454956	N	T	A	167	0.001	0.753594	73	39.4527	-100.95	0.75549	94	50.4108	-131.172
2	454974	N	C	T	163	0.001	0.826305	69	26.2747	-130.768	0.851298	94	30.6358	-196.207
2	454990	N	C	T	161	0.001	0.812709	64	26.2813	-114.842	0.866224	97	28.4345	-214.045
2	455011	N	A	T	179	0.001	0.653949	78	59.221	-60.2392	0.802182	101	43.8098	-173.522
2	455108	N	C	T	161	0.001	0.894202	66	15.2925	-161.109	0.852867	95	30.6344	-199.47
2	455201	N	G	A	145	0.0103448	0.751748	64	34.2698	-87.0551	0.663636	81	51.2235	-64.9713
2	455268	N	A	T	144	0.001	0.720735	68	41.6566	-79.6188	0.750167	76	41.6459	-103.378
2	455269	N	C	A	140	0.001	0.731498	67	39.4607	-83.0186	0.753594	73	39.4527	-100.95
2	455297	N	G	T	153	0.0588235	0.821965	71	15.5372	-114.939	0.730945	82	32.4101	-89.7287
2	455309	N	G	C	154	0.001	0.760174	75	39.45	-107.002	0.848334	79	26.2613	-163.058
2	455357	N	G	A	174	0.00862069	0.852613	87	27.561	-181.261	0.921038	87	9.77399	-225.384
2	455461	N	A	C	158	0.001	0.746643	71	39.4553	-94.9336	0.816303	87	35.0396	-158.41
2	455473	N	C	T	154	0.001	0.814496	70	28.4706	-126.526	0.857381	84	26.2547	-179.383
2	455514	N	A	T	151	0.001	0.838936	62	21.8896	-123.45	0.797952	89	39.4314	-150.21
2	455545	N	G	T	150	0.001	0.905032	63	13.0993	-159.769	0.850809	87	28.4479	-181.261
2	455556	N	A	G	148	0.001	0.869099	61	17.4964	-136.034	0.781797	87	41.6312	-136.945
2	455622	N	A	C	128	0.001	0.900267	60	13.1033	-149.634	0.838461	68	24.0788	-135.149
2	455743	N	C	A	201	0.001	0.876442	105	28.4239	-240.508	0.927368	96	15.2525	-263.122
2	455748	N	T	C	203	0.001	0.879883	108	28.4199	-250.477	0.9266	95	15.2539	-259.691
2	455753	N	C	T	201	0.001	0.861352	108	32.8143	-234.068	0.860456	93	28.4399	-200.889
2	455756	N	A	T	203	0.001	0.789184	109	50.3908	-177.198	0.798071	94	41.6219	-158.729
2	455770	N	G	T	207	0.001	0.92689	109	17.4324	-298.26	0.877803	98	26.236	-225.583
2	455780	N	A	T	213	0.001	0.877445	114	30.6091	-262.073	0.889149	99	24.0374	-237.361
2	455788	N	G	A	200	0.001	0.504858	103	111.921	-2.20694	0.546423	97	96.5485	-20.6113
2	455791	N	A	G	206	0.001	0.897461	107	24.0268	-264.221	0.939687	99	13.0513	-283.133
2	455806	N	T	C	214	0.001	0.892154	111	26.2186	-268.993	0.912897	103	19.6376	-268.488
2	455808	N	A	C	215	0.0906977	0.800277	110	27.8395	-157.328	0.76995	105	22.8072	-124.107
2	455810	N	C	T	217	0.00691244	0.894684	112	25.332	-272.349	0.896064	105	17.6742	-251.103
2	455833	N	C	T	214	0.00700935	0.504695	107	115.451	-2.2066	0.518957	107	102.598	-8.87302
2	455843	N	A	T	227	0.00660793	0.808382	115	40.5476	-198.137	0.795952	112	49.5472	-186.548
2	455845	N	A	T	235	0.001	0.897701	117	26.2106	-289.159	0.915531	118	21.8148	-310.421
2	455853	N	A	G	246	0.0121951	0.930357	125	10.2174	-329.524	0.912472	121	22.194	-311.545
2	455869	N	A	T	266	0.001	0.941035	135	17.3977	-387.89	0.916308	131	23.9948	-345.552
2	455879	N	C	G	260	0.001	0.890024	127	30.5918	-305.444	0.902524	133	28.3865	-334.334
2	455891	N	G	T	266	0.0056391	0.885174	130	25.8766	-300.761	0.891182	136	31.9339	-327.023
2	455899	N	G	A	259	0.011583	0.938899	126	8.35502	-342.115	0.890255	133	30.8963	-316.981
2	455902	N	G	T	265	0.090566	0.879058	124	14.0203	-232.421	0.831935	141	22.9012	-219.868
2	455913	N	T	A	293	0.001	0.861352	144	43.7524	-312.091	0.913027	149	28.3652	-388.571
2	455921	N	C	A	282	0.001	0.941901	137	17.3951	-394.814	0.924421	145	23.9761	-393.393
2	455940	N	T	C	284	0.001	0.884314	138	34.9715	-325.196	0.911233	146	28.3692	-378.374
2	455942	N	C	A	278	0.0647482	0.862508	134	24.9189	-257.545	0.915817	144	7.91505	-313.807
2	455949	N	A	T	284	0.001	0.686256	137	94.2979	-131.509	0.666778	147	107.468	-124.314
2	455976	N	T	A	270	0.001	0.905032	126	26.1986	-319.538	0.944741	144	17.3857	-419.078
2	455978	N	T	C	265	0.001	0.912275	125	24.0028	-325.129	0.936005	140	19.5883	-395.334
2	455981	N	T	A	264	0.00568182	0.845576	123	34.1559	-245.867	0.866642	141	40.6771	-310.301
2	455986	N	A	G	258	0.001	0.878301	123	32.7943	-283.641	0.889149	135	32.7783	-323.674
2	456007	N	C	T	209	0.0143541	0.860627	98	28.8765	-209.28	0.875185	111	19.6627	-240.298
2	456409	N	C	T	161	0.001	0.850234	80	26.26	-166.315	0.92621	81	13.0753	-221.122
2	456427	N	T	C	191	0.0157068	0.69682	97	49.7581	-94.2156	0.768802	94	46.36	-137.879
2	456428	N	G	A	189	0.015873	0.766289	94	40.923	-133.37	0.833353	95	28.3601	-178.665
2	456437	N	G	A	193	0.001	0.606454	94	81.1719	-48.2325	0.717317	99	61.3902	-113.794
2	456439	N	T	C	194	0.001	0.861944	94	28.4385	-204.173	0.910274	100	19.6417	-258.294
2	456451	N	A	T	200	0.001	0.864827	96	28.4359	-210.751	0.894494	104	24.0307	-254.131
2	456482	N	A	G	193	0.001	0.896098	96	21.8442	-235.918	0.87654	97	26.2373	-222.262
2	456485	N	A	G	187	0.001	0.731337	93	54.8066	-115.139	0.766135	94	48.2136	-137.879
2	456486	N	A	T	196	0.001	0.886856	97	24.0401	-230.67	0.879041	99	26.2347	-228.907
2	456494	N	G	A	185	0.001	0.534907	86	87.7743	-13.6023	0.616239	99	83.3625	-55.9288
2	456504	N	C	T	189	0.001	0.511913	84	89.9742	-4.44206	0.609597	105	89.9462	-55.6154
2	456512	N	G	A	198	0.001	0.889149	90	21.8522	-215.782	0.898414	108	24.0254	-267.588
2	456513	N	G	A	193	0.001	0.876656	89	24.0508	-204.017	0.894494	104	24.0307	-254.131
2	456535	N	C	T	188	0.001	0.827379	81	30.6531	-154.164	0.729125	107	63.5768	-130.962
2	456574	N	T	C	151	0.001	0.623033	61	50.4548	-36.685	0.689015	90	61.4023	-87.8745
2	456594	N	C	T	169	0.00887574	0.921427	74	12.305	-197.166	0.799656	95	34.3393	-156.958
2	456605	N	A	T	171	0.001	0.8555	76	24.0681	-161.161	0.9266	95	15.2539	-259.691
2	456606	N	A	T	173	0.001	0.862742	80	24.0628	-174.279	0.925015	93	15.2565	-252.833
2	456607	N	A	T	173	0.001	0.861	79	24.0641	-170.993	0.925816	94	15.2552	-256.261
2	456633	N	C	A	184	0.001	0.797667	79	35.0502	-133.172	0.847851	105	35.0155	-216.327
2	456651	N	A	G	191	0.001	0.863879	88	26.2493	-192.514	0.893466	103	24.0321	-250.772
2	456662	N	G	A	186	0.001	0.831682	89	32.8397	-172.282	0.866224	97	28.4345	-214.045
2	456669	N	C	T	179	0.001	0.802671	81	35.0476	-139.446	0.877803	98	26.236	-225.583
2	456895	N	T	A	131	0.001	0.666778	51	37.2848	-43.1294	0.57505	80	74.5989	-28.1735
2	456968	N	C	T	136	0.001	0.850234	60	19.695	-124.736	0.829167	76	28.4626	-145.672
2	456980	N	A	G	134	0.001	0.879564	58	15.3032	-134.361	0.842334	76	26.2653	-153.317
2	457009	N	C	T	142	0.001	0.855076	62	19.6923	-131.264	0.812709	80	32.8517	-143.552
2	457064	N	G	T	142	0.001	0.87525	64	17.4924	-145.963	0.846385	78	26.2627	-159.807
2	457108	N	T	G	132	0.001	0.881611	59	15.3019	-137.689	0.83584	73	26.2693	-143.621
2	457134	N	G	T	133	0.001	0.845058	58	19.6977	-118.231	0.826885	75	28.4639	-142.466
2	457153	N	G	A	134	0.001	0.625083	56	46.067	-34.2985	0.5	78	85.5877	0
2	458264	N	G	T	120	0.001	0.825614	63	24.0854	-119.071	0.561444	57	54.8546	-16.2424
2	458334	N	T	A	147	0.001	0.872043	78	21.8682	-175.828	0.826305	69	26.2747	-130.768
2	458373	N	G	C	147	0.0102041	0.863248	79	23.091	-170.993	0.853165	68	15.6099	-137.346
2	458428	N	C	A	151	0.001	0.775184	80	39.4433	-122.275	0.746643	71	39.4553	-94.9336
2	458458	N	C	T	148	0.001	0.803019	71	30.6664	-122.408	0.74042	77	43.8418	-99.8331
2	458510	N	T	A	171	0.001	0.655276	87	65.8007	-67.8444	0.714429	84	52.6214	-95.0395
2	458555	N	G	A	164	0.001	0.662609	80	59.2184	-65.7333	0.690603	84	57.0158	-82.8151
2	458589	N	G	T	137	0.001	0.698763	73	48.2416	-75.564	0.797073	64	28.4786	-107.615
2	458688	N	G	T	135	0.001	0.754016	65	35.0689	-90.0684	0.785905	70	32.865	-112.188
2	458690	N	A	G	141	0.001	0.823745	68	26.276	-127.57	0.918087	73	13.086	-193.753
2	458721	N	T	A	150	0.001	0.838063	74	26.268	-146.848	0.895	76	17.4764	-186.044
2	458782	N	G	T	153	0.001	0.706805	75	48.2389	-81.3196	0.807898	78	32.8543	-137.228
2	458856	N	A	G	156	0.001	0.658	76	57.0265	-60.4436	0.687625	80	54.8239	-77.4465
2	458858	N	G	T	151	0.001	0.712471	73	46.0444	-81.7057	0.807898	78	32.8543	-137.228
2	458905	N	G	A	170	0.001	0.862742	80	24.0628	-174.279	0.900267	90	19.655	-224.452
2	459099	N	T	C	157	0.001	0.824541	74	28.4652	-139.266	0.831546	83	30.6504	-160.583
2	459253	N	C	G	137	0.001	0.596839	62	54.8479	-28.704	0.666778	75	54.8306	-63.4256
2	459601	N	A	C	158	0.001	0.823	79	30.6558	-147.767	0.848334	79	26.2613	-163.058
2	459930	N	G	A	142	0.001	0.784805	65	30.6745	-103.676	0.844386	77	26.264	-156.56
2	460087	N	G	A	138	0.001	0.779598	68	32.8677	-106.002	0.828791	70	26.2733	-133.973
2	460420	N	A	T	174	0.001	0.823745	85	32.845	-159.463	0.797952	89	39.4314	-150.21
2	460424	N	T	A	175	0.001	0.802527	86	37.2381	-147.965	0.797952	89	39.4314	-150.21
2	460425	N	A	G	182	0.001	0.775465	89	43.8258	-136.203	0.763617	93	48.2149	-134.832
2	460496	N	T	C	175	0.001	0.830007	94	35.0302	-180.77	0.802671	81	35.0476	-139.446
2	460531	N	G	A	153	0.001	0.829488	82	30.6518	-157.371	0.859395	71	21.8775	-152.763
2	460547	N	A	G	155	0.001	0.658333	79	59.2197	-62.9796	0.710667	76	48.2376	-84.2143
2	460603	N	A	G	137	0.001	0.750167	72	39.454	-97.937	0.76941	65	32.8717	-96.7855
2	460648	N	C	T	128	0.001	0.836588	55	19.7017	-108.522	0.739886	73	41.6499	-94.3942
2	460713	N	A	C	133	0.001	0.561444	57	54.8546	-16.2424	0.644833	76	59.2237	-54.7994
2	460714	N	A	T	128	0.001	0.722371	54	32.8863	-63.7823	0.797496	74	32.8597	-124.653
2	460906	N	T	C	151	0.001	0.507047	71	76.8082	-2.2113	0.57505	80	74.5989	-28.1735
2	461259	N	T	C	170	0.001	0.855659	83	26.256	-176.109	0.793299	87	39.434	-143.958
2	461676	N	T	A	132	0.001	0.803481	61	26.2853	-105.371	0.873489	71	19.6803	-160.894
2	461839	N	T	A	168	0.001	0.554253	83	81.1866	-20.7529	0.611839	85	72.395	-46.0304
2	461896	N	C	T	158	0.001	0.753255	81	43.8364	-111.831	0.766411	77	39.4473	-113.088
2	461993	N	G	C	131	0.001	0.797073	64	28.4786	-107.615	0.776304	67	32.869	-102.921
2	462059	N	A	T	133	0.001	0.784805	65	30.6745	-103.676	0.794314	68	30.6704	-113.008
2	462067	N	A	C	135	0.001	0.764883	68	35.0649	-99.1672	0.865916	67	19.6857	-147.678
2	462343	N	C	G	120	0.001	0.566711	60	57.0478	-18.6477	0.633422	60	48.2589	-39.4743
2	462451	N	C	G	156	0.001	0.835667	79	28.4586	-155.321	0.805399	77	32.8557	-134.074
2	462580	N	T	C	144	0.001	0.857381	70	21.8789	-149.486	0.783973	74	35.0569	-117.602
2	462595	N	T	C	148	0.001	0.5	72	79.0041	0	0.6185	76	63.6182	-43.854
2	462694	N	T	A	133	0.001	0.819886	61	24.0881	-112.685	0.764065	72	37.2568	-104.604
2	462721	N	C	A	148	0.001	0.628657	70	57.0345	-44.231	0.576974	78	72.4044	-28.2202
2	462910	N	C	T	164	0.001	0.850234	80	26.26	-166.315	0.833556	84	30.6491	-163.799
2	462935	N	C	A	160	0.001	0.844386	77	26.264	-156.56	0.855659	83	26.256	-176.109
2	463236	N	C	A	105	0.001	0.842334	38	13.1327	-76.6587	0.776304	67	32.869	-102.921
2	463246	N	T	A	109	0.001	0.833556	36	13.1353	-70.1996	0.767302	73	37.2555	-107.653
2	463311	N	C	A	120	0.001	0.818394	44	17.5191	-80.795	0.723834	76	46.0404	-90.4691
2	463370	N	G	C	111	0.001	0.737	38	21.9216	-48.4278	0.712471	73	46.0444	-81.7057
2	463376	N	T	C	113	0.001	0.775184	40	19.7217	-61.1376	0.83584	73	26.2693	-143.621
2	463454	N	A	T	112	0.001	0.795069	39	17.5258	-65.0221	0.83584	73	26.2693	-143.621
2	463489	N	A	T	130	0.001	0.76941	52	26.2973	-77.4284	0.820727	78	30.6571	-144.576
2	463516	N	G	A	120	0.0125	0.399153	45	38.7969	21.5872	0.649908	75	49.1927	-54.2983
2	463609	N	T	A	137	0.001	0.768036	56	28.4892	-82.8617	0.728548	81	48.2309	-98.8417
2	463646	N	A	G	115	0.001	0.761044	46	24.1081	-65.896	0.710285	69	43.8525	-76.2948
2	463660	N	G	A	127	0.001	0.685309	54	37.2808	-51.5313	0.698763	73	48.2416	-75.564
2	463705	N	A	T	116	0.012931	0.747248	52	21.6628	-66.4387	0.720669	64	38.4418	-74.1965
2	463732	N	G	A	116	0.001	0.830409	53	19.7043	-102.084	0.825614	63	24.0854	-119.071
2	463752	N	A	C	119	0.001	0.87525	56	15.3059	-127.718	0.635011	63	50.4521	-41.9975
2	463838	N	T	C	137	0.0218978	0.815012	59	18.0748	-101.294	0.796602	78	28.3422	-125.215
2	463879	N	T	A	157	0.001	0.704362	71	46.047	-75.9181	0.918884	86	15.2659	-228.889
2	464356	N	T	A	92	0.001	0.771014	48	24.1054	-71.9963	0.522742	44	46.083	-4.48539
2	464370	N	C	T	99	0.001	0.521754	46	48.2776	-4.48144	0.547201	53	52.6627	-11.4585
2	464408	N	G	C	97	0.001	0.837434	43	15.3232	-85.1231	0.685309	54	37.2808	-51.5313
2	464530	N	T	C	107	0.001	0.76941	52	26.2973	-77.4284	0.89117	55	13.11	-132.82
2	464531	N	A	T	105	0.001	0.764883	51	26.2987	-74.3754	0.870618	54	15.3086	-121.095
2	464570	N	C	A	106	0.001	0.691037	55	37.2795	-54.3671	0.862987	51	15.3125	-111.204
2	464578	N	T	C	108	0.001	0.691037	55	37.2795	-54.3671	0.811529	53	21.9016	-94.646
2	464636	N	G	T	111	0.001	0.491222	57	61.4463	2.21477	0.537062	54	54.8586	-9.08546
2	464669	N	T	A	122	0.001	0.76941	65	32.8717	-96.7855	0.754556	57	30.6851	-79.1873
2	464709	N	G	T	119	0.001	0.762887	59	30.6824	-85.2492	0.783522	60	28.4839	-95.1645
2	464735	N	G	T	116	0.001	0.740901	54	30.6891	-70.1814	0.822796	62	24.0868	-115.874
2	464750	N	G	A	114	0.0131579	0.727503	51	29.8625	-61.2925	0.841734	63	15.7866	-121.268
2	464784	N	C	T	100	0.001	0.707455	41	26.312	-44.6189	0.830729	59	21.8936	-113.784
2	464881	N	G	T	93	0.001	0.697806	43	28.5066	-44.2608	0.86024	50	15.3139	-107.918
2	464886	N	C	G	93	0.001	0.697806	43	28.5066	-44.2608	0.86024	50	15.3139	-107.918
2	464889	N	T	G	93	0.001	0.721078	43	26.3093	-50.4397	0.86024	50	15.3139	-107.918
2	464894	N	A	G	95	0.001	0.721078	43	26.3093	-50.4397	0.846385	52	17.5084	-106.538
2	464937	N	A	T	92	0.001	0.697806	43	28.5066	-44.2608	0.796116	49	21.9069	-82.0591
2	464940	N	T	G	97	0.001	0.717536	46	28.5026	-52.9372	0.823745	51	19.707	-95.6775
2	465009	N	A	C	84	0.001	0.727424	44	26.308	-53.3776	0.825217	40	15.3272	-75.4815
2	465064	N	T	A	68	0.001	0.648748	37	28.5146	-27.4897	0.806656	31	13.142	-54.2601
2	465214	N	T	C	93	0.001	0.647157	51	39.482	-37.4361	0.476175	42	43.8885	4.48973
2	465249	N	G	A	93	0.001	0.541695	48	48.2749	-9.12262	0.689015	45	30.7011	-43.9372
2	465265	N	G	T	88	0.001	0.717536	46	28.5026	-52.9372	0.80973	42	17.5218	-74.4515
2	465282	N	G	A	91	0.001	0.687625	48	32.8943	-46.4679	0.814163	43	17.5204	-77.6179
2	465339	N	C	T	125	0.001	0.788925	71	32.8637	-115.293	0.870618	54	15.3086	-121.095
2	465358	N	A	G	113	0.001	0.731498	67	39.4607	-83.0186	0.869812	46	13.122	-102.852
2	465401	N	A	G	135	0.001	0.743019	70	39.4567	-91.9396	0.907964	65	13.0967	-166.542
2	465422	N	A	G	127	0.001	0.776304	67	32.869	-102.921	0.883589	60	15.3005	-141.022
2	465432	N	T	A	130	0.001	0.791239	67	30.6718	-109.889	0.873265	63	17.4938	-142.649
2	465445	N	A	G	120	0.001	0.507942	63	68.0299	-2.2131	0.543889	57	57.0518	-11.4253
2	465494	N	A	C	114	0.001	0.712006	59	37.2741	-65.8661	0.672843	55	39.4767	-48.4481
2	465609	N	C	T	93	0.001	0.727424	44	26.308	-53.3776	0.857381	49	15.3152	-104.64
2	465642	N	C	A	83	0.001	0.683049	41	28.5092	-38.5757	0.857381	42	13.1273	-89.6913
2	465649	N	G	A	82	0.001	0.710667	38	24.1188	-42.1071	0.818394	44	17.5191	-80.795
2	465686	N	A	C	71	0.001	0.657248	35	26.32	-27.6859	0.861352	36	10.9381	-78.0227
2	465709	N	C	A	74	0.001	0.638982	36	28.5159	-24.7869	0.868667	38	10.9354	-84.6088
2	465723	N	T	A	67	0.001	0.62077	29	24.1308	-17.087	0.842334	38	13.1327	-76.6587
2	465787	N	G	A	77	0.001	0.692436	39	26.3147	-38.879	0.710667	38	24.1188	-42.1071
2	465794	N	A	G	76	0.001	0.737	38	21.9216	-48.4278	0.710667	38	24.1188	-42.1071
2	465858	N	T	C	81	0.001	0.487171	39	41.6953	2.22286	0.785905	42	19.719	-67.313
2	465986	N	C	A	95	0.001	0.717536	46	28.5026	-52.9372	0.755272	49	26.3013	-68.3063
2	465993	N	G	T	101	0.001	0.687625	48	32.8943	-46.4679	0.773768	53	26.296	-80.4928
2	466074	N	G	A	115	0.001	0.517869	56	59.2504	-4.46588	0.559362	59	57.0491	-16.213
2	466153	N	C	T	129	0.001	0.714429	63	39.466	-71.2796	0.818394	66	26.2787	-121.192
2	466217	N	T	C	129	0.001	0.887051	53	13.1127	-126.124	0.8555	76	24.0681	-161.161
2	466224	N	T	C	138	0.001	0.655276	58	43.8671	-45.2296	0.675117	80	57.0211	-71.5329
2	466275	N	G	A	141	0.001	0.871215	62	17.4951	-139.339	0.835667	79	28.4586	-155.321
2	466281	N	T	C	133	0.001	0.896816	58	13.106	-142.896	0.840227	75	26.2667	-150.08
2	466287	N	C	T	140	0.001	0.885503	61	15.2992	-144.36	0.861	79	24.0641	-170.993
2	466320	N	A	G	160	0.001	0.575393	73	68.0166	-25.8333	0.655276	87	65.8007	-67.8444
2	466327	N	G	A	164	0.001	0.838063	74	26.268	-146.848	0.833556	90	32.8383	-175.499
2	466370	N	T	C	157	0.00955414	0.819119	82	31.9105	-149.9	0.921622	75	7.81606	-193.673
2	466383	N	T	A	140	0.001	0.712471	73	46.0444	-81.7057	0.761368	67	35.0662	-96.1248
2	466465	N	T	G	150	0.001	0.552667	76	74.6043	-18.4215	0.567613	74	70.2125	-23.3277
2	466481	N	C	T	146	0.001	0.547977	73	72.4111	-16.0528	0.561685	73	70.2138	-20.8875
2	466510	N	T	A	116	0.001	0.692436	52	35.0862	-51.8387	0.718896	64	39.4647	-74.1965
2	466516	N	T	C	142	0.001	0.85098	67	21.8829	-139.682	0.826885	75	28.4639	-142.466
2	466551	N	A	G	128	0.001	0.672246	61	43.8631	-53.5213	0.671756	67	48.2496	-58.5946
2	466558	N	C	T	129	0.001	0.806656	62	26.284	-108.52	0.761368	67	35.0662	-96.1248
2	466573	N	G	T	121	0.001	0.770672	61	30.6798	-91.3532	0.750167	60	32.8783	-81.6142
2	466586	N	C	G	119	0.0252101	0.625089	63	37.5436	-35.6603	0.645342	56	42.0462	-39.7913
2	466604	N	C	A	122	0.001	0.983929	61	2.11586	-203.995	0.803481	61	26.2853	-105.371
2	466615	N	A	T	120	0.001	0.534506	58	59.2477	-9.06499	0.629118	62	50.4535	-39.3317
2	466634	N	T	G	96	0.001	0.723553	47	28.5012	-55.8649	0.898225	49	10.9208	-121.325
2	466636	N	T	A	117	0.001	0.796494	54	24.0974	-90.5777	0.793847	63	28.4799	-104.49
2	466741	N	T	G	147	0.001	0.625083	72	59.229	-44.0981	0.613409	75	63.6195	-41.2398
2	466753	N	T	A	145	0.001	0.817113	71	28.4692	-129.702	0.838063	74	26.268	-146.848
2	466755	N	C	T	145	0.001	0.817113	71	28.4692	-129.702	0.838063	74	26.268	-146.848
2	466763	N	C	A	148	0.001	0.813543	75	30.6611	-135.039	0.863256	73	21.8749	-159.332
2	466773	N	C	G	153	0.001	0.795069	78	35.0516	-130.044	0.866911	75	21.8722	-165.918
2	466775	N	G	A	146	0.001	0.851586	74	24.0708	-154.628	0.80576	72	30.6651	-125.556
2	466778	N	C	T	146	0.010274	0.775231	76	30.0897	-112.238	0.874008	70	18.8128	-157.584
2	466789	N	T	A	143	0.001	0.65288	72	54.8346	-55.1699	0.676174	71	50.4415	-63.925
2	466871	N	A	C	124	0.001	0.541011	61	61.4409	-11.3964	0.746196	63	35.0716	-84.0522
2	466889	N	T	G	115	0.001	0.783522	60	28.4839	-95.1645	0.945752	55	6.51831	-160.625
2	466924	N	A	G	80	0.001	0.657248	35	26.32	-27.6859	0.733489	45	26.3067	-56.3326
2	466972	N	C	A	146	0.001	0.802834	76	32.857	-130.927	0.728724	70	41.6539	-85.4974
2	467030	N	T	A	128	0.001	0.596556	57	50.4601	-26.3056	0.605704	71	61.4276	-36.1514
2	467090	N	T	G	111	0.001	0.8002	55	24.0961	-93.7103	0.857381	56	17.5031	-119.588
2	467193	N	T	G	110	0.001	0.862987	51	15.3125	-111.204	0.796808	59	26.288	-99.0964
2	467201	N	T	A	100	0.001	0.869812	46	13.122	-102.852	0.777963	54	26.2947	-83.5684
2	467238	N	G	C	111	0.001	0.904116	52	10.9168	-131.45	0.813769	59	24.0908	-106.328
2	467295	N	T	C	128	0.001	0.561444	57	54.8546	-16.2424	0.760737	71	37.2581	-101.563
2	467582	N	A	T	141	0.001	0.827805	58	21.8949	-110.575	0.831546	83	30.6504	-160.583
2	467594	N	A	C	144	0.001	0.84769	59	19.6963	-121.481	0.859063	85	26.2533	-182.66
2	467614	N	C	T	136	0.001	0.810552	58	24.0921	-103.161	0.872043	78	21.8682	-175.828
2	467616	N	G	A	133	0.001	0.803774	56	24.0948	-96.8521	0.870377	77	21.8695	-172.521
2	467664	N	T	C	142	0.001	0.833556	60	21.8922	-116.999	0.866098	82	24.0601	-180.862
2	467693	N	C	T	144	0.001	0.725957	62	37.2701	-74.6368	0.780675	82	39.4407	-128.437
2	467717	N	A	G	150	0.001	0.817113	71	28.4692	-129.702	0.886334	79	19.6696	-187.515
2	467737	N	A	G	158	0.001	0.826885	75	28.4639	-142.466	0.879771	83	21.8615	-192.419
2	467818	N	T	C	159	0.001	0.654424	81	61.4143	-62.7741	0.615462	78	65.8127	-43.7416
2	467848	N	A	G	158	0.001	0.807898	78	32.8543	-137.228	0.787692	80	37.2461	-129.216
2	467850	N	C	T	151	0.001	0.802834	76	32.857	-130.927	0.8002	75	32.8583	-127.787
2	467894	N	C	T	154	0.001	0.756928	74	39.4513	-103.971	0.812709	80	32.8517	-143.552
2	467935	N	A	G	151	0.001	0.941471	68	8.6982	-195.676	0.81949	83	32.8477	-153.082
2	467946	N	G	T	145	0.001	0.779598	68	32.8677	-106.002	0.857381	77	24.0668	-164.434
2	468031	N	A	G	151	0.001	0.87525	72	19.679	-164.208	0.785	79	37.2474	-126.114
2	468094	N	T	A	150	0.001	0.823745	68	26.276	-127.57	0.768472	82	41.6379	-121.576
2	468115	N	A	G	145	0.0103448	0.767483	65	25.782	-92.2657	0.764336	80	40.64	-115.478
2	468538	N	T	A	153	0.001	0.859395	71	21.8775	-152.763	0.780675	82	39.4407	-128.437
2	468910	N	G	T	139	0.001	0.590224	61	54.8492	-26.164	0.602633	78	68.0099	-38.4611
2	468923	N	G	A	134	0.001	0.754556	57	30.6851	-79.1873	0.727424	77	46.039	-93.4108
2	469056	N	C	A	148	0.001	0.912556	57	10.9101	-148.404	0.736421	91	52.612	-115.632
2	469432	N	A	G	160	0.001	0.763334	76	39.4487	-110.041	0.785905	84	39.438	-134.626
2	469579	N	C	T	165	0.001	0.89257	65	15.2939	-157.751	0.83022	100	37.2194	-192.469
2	469584	N	T	G	175	0.001	0.542886	70	70.2178	-13.6983	0.600067	105	92.1434	-50.3702
2	469594	N	T	G	177	0.001	0.890672	73	17.4804	-175.976	0.81752	104	41.6086	-190.298
2	469604	N	A	T	180	0.001	0.892154	74	17.4791	-179.329	0.820969	106	41.6059	-196.666
2	469611	N	C	T	177	0.001	0.885972	70	17.4844	-165.937	0.822645	107	41.6046	-199.857
2	469623	N	T	A	173	0.001	0.944741	72	8.69287	-209.539	0.772459	101	50.4015	-152.488
2	469642	N	C	T	171	0.001	0.441137	68	65.826	18.5211	0.572864	103	96.5405	-35.1506
2	469796	N	C	T	188	0.0718085	0.837481	84	10.2983	-134.099	0.828393	104	25.6972	-175.274
2	469801	N	T	G	180	0.001	0.712642	80	50.4295	-89.6255	0.750167	100	54.7972	-136.024
2	469874	N	A	C	173	0.00867052	0.857341	77	17.5832	-158.757	0.835283	96	34.0425	-187.199
2	469931	N	G	C	146	0.010274	0.747979	68	29.9757	-88.1791	0.835648	78	27.4918	-152.099
2	470119	N	G	T	153	0.001	0.903047	72	15.2845	-181.325	0.815025	81	32.8503	-146.723
2	470122	N	G	A	152	0.001	0.5	72	79.0041	0	0.537525	80	81.1906	-13.6338
2	470241	N	G	A	142	0.001	0.938754	65	8.70221	-185.298	0.805399	77	32.8557	-134.074
2	470452	N	A	T	144	0.001	0.651616	66	50.4482	-50.1014	0.872043	78	21.8682	-175.828
2	471103	N	C	A	172	0.001	0.906153	85	17.4644	-216.41	0.793299	87	39.434	-143.958
2	471806	N	C	T	124	0.001	0.87525	48	13.1193	-109.472	0.829167	76	28.4626	-145.672
2	471996	N	T	A	139	0.001	0.648247	54	41.6752	-39.9683	0.788428	85	39.4367	-137.731
2	472323	N	G	T	143	0.001	0.869099	61	17.4964	-136.034	0.853895	82	26.2573	-172.84
2	472598	N	A	T	177	0.001	0.804124	102	43.8084	-176.667	0.720147	75	46.0417	-87.5375
2	473054	N	G	T	148	0.001	0.833556	66	24.0814	-128.699	0.951521	82	8.67953	-244.306
2	473167	N	A	T	174	0.001	0.854403	96	30.6331	-202.736	0.923359	78	13.0793	-210.842
2	473297	N	A	C	180	0.001	0.854169	89	28.4452	-187.788	0.8024	91	39.4287	-156.484
2	473565	N	T	G	140	0.001	0.645258	62	48.2562	-44.8519	0.589804	78	70.2072	-33.2876
2	473632	N	T	A	167	0.001	0.907248	86	17.4631	-219.797	0.790317	81	37.2448	-132.325
2	473740	N	C	A	144	0.001	0.861	79	24.0641	-170.993	0.984939	65	2.11053	-218.201
2	473965	N	A	T	187	0.001	0.95586	90	8.66885	-272.211	0.814643	97	39.4207	-175.433
2	473991	N	T	C	180	0.001	0.76941	91	46.0203	-135.5	0.809195	89	37.2341	-157.419
2	474070	N	A	C	171	0.001	0.92621	81	13.0753	-221.122	0.789082	90	41.6272	-146.246
2	474523	N	A	G	122	0.001	0.810552	58	24.0921	-103.161	0.843979	64	21.8869	-129.926
2	474644	N	G	T	154	0.001	0.617726	68	57.0371	-38.9558	0.627992	86	70.1965	-54.0299
2	474898	N	T	C	151	0.001	0.623271	69	57.0358	-41.5847	0.670846	82	59.2157	-71.2783
2	475189	N	C	A	137	0.001	0.850234	60	19.695	-124.736	0.805399	77	32.8557	-134.074
2	475296	N	A	T	171	0.001	0.889149	81	19.667	-194.204	0.844674	90	30.6411	-183.194
2	475752	N	T	C	147	0.001	0.814496	70	28.4706	-126.526	0.779407	77	37.2501	-119.93
2	475819	N	C	G	158	0.001	0.873489	71	19.6803	-160.894	0.793299	87	39.434	-143.958
2	476028	N	T	C	165	0.001	0.942324	69	8.69687	-199.139	0.76059	96	50.4081	-137.23
2	476106	N	C	T	169	0.001	0.946965	75	8.68887	-219.954	0.77678	94	46.0163	-144.705
2	476113	N	G	A	158	0.001	0.818394	66	26.2787	-121.192	0.837181	92	32.8357	-181.945
2	476160	N	A	G	151	0.001	0.923359	65	10.8994	-175.702	0.732713	86	50.4215	-107.23
2	476222	N	C	T	143	0.001	0.640719	64	50.4508	-44.6815	0.696334	79	52.628	-80.6117
2	476316	N	A	G	120	0.001	0.471679	53	54.8599	6.76158	0.522403	67	70.2218	-6.72604
2	476527	N	T	G	116	0.001	0.896098	48	10.9221	-117.959	0.80903	68	28.4732	-120.194
2	476828	N	C	T	150	0.001	0.985618	68	2.10653	-228.861	0.756269	82	43.8351	-114.852
2	477510	N	C	T	181	0.001	0.761538	88	46.0244	-126.354	0.688298	93	63.5955	-90.4049
2	477781	N	G	T	132	0.001	0.544147	68	68.0233	-13.7135	0.640719	64	50.4508	-44.6815
2	477815	N	C	T	142	0.001	0.708472	72	46.0457	-78.8062	0.585771	70	63.6261	-28.4341
2	477816	N	C	A	142	0.001	0.889149	72	17.4818	-172.626	0.785905	70	32.865	-112.188
2	477901	N	T	C	150	0.001	0.918087	73	13.086	-193.753	0.857381	77	24.0668	-164.434
2	478132	N	T	C	168	0.001	0.797496	74	32.8597	-124.653	0.574518	94	87.7636	-32.854
2	478206	N	T	C	172	0.001	0.525017	80	83.3878	-8.98898	0.641399	92	72.3857	-64.5767
2	478354	N	T	C	168	0.001	0.820439	89	35.0369	-164.775	0.873667	79	21.8669	-179.139
2	478682	N	T	A	140	0.001	0.836588	55	19.7017	-108.522	0.788428	85	39.4367	-137.731
2	478772	N	A	T	147	0.001	0.848717	66	21.8842	-136.424	0.716194	81	50.4281	-92.5361
2	478777	N	A	T	153	0.001	0.863879	66	19.687	-144.386	0.747291	87	48.2229	-116.696
2	479006	N	A	G	143	0.001	0.714429	63	39.466	-71.2796	0.837725	80	28.4572	-158.547
2	479025	N	G	C	137	0.001	0.914069	58	10.9088	-151.806	0.721667	79	48.2336	-92.9611
2	479343	N	C	A	106	0.001	0.690603	42	28.5079	-41.4075	0.828344	64	24.0841	-122.274
2	479847	N	C	T	133	0.001	0.91577	71	13.0886	-186.934	0.742097	62	35.0729	-81.0602
2	479898	N	C	T	132	0.001	0.927822	69	10.8941	-189.415	0.730312	63	37.2688	-77.5853
2	480369	N	T	C	153	0.001	0.927996	83	13.0726	-227.985	0.8002	70	30.6678	-119.268
2	480465	N	A	C	172	0.001	0.862311	87	26.2506	-189.226	0.882608	85	21.8589	-199.079
2	480895	N	G	A	167	0.001	0.881207	84	21.8602	-195.747	0.807434	83	35.0449	-145.745
2	481161	N	A	G	161	0.00931677	0.595534	79	69.3268	-35.8238	0.829218	82	23.8532	-152.097
2	481227	N	T	A	143	0.001	0.909364	77	15.2779	-198.256	0.757748	66	35.0676	-93.0918
2	481402	N	C	T	158	0.001	0.909364	88	17.4604	-226.578	0.743019	70	39.4567	-91.9396
2	481403	N	C	T	155	0.001	0.907248	86	17.4631	-219.797	0.724788	69	41.6552	-82.5526
2	481690	N	C	A	150	0.001	0.53228	62	63.6368	-9.04713	0.534114	88	89.9688	-13.5927
2	481921	N	C	T	133	0.001	0.666778	54	39.478	-45.6664	0.797667	79	35.0502	-133.172
2	482251	N	G	T	134	0.001	0.533356	60	61.4423	-9.05576	0.689315	74	50.4375	-72.3854
2	482595	N	C	T	170	0.001	0.721078	86	52.6187	-100.879	0.833556	84	30.6491	-163.799
2	482714	N	G	A	181	0.001	0.895	95	21.8455	-232.556	0.697806	86	57.0131	-88.5216
2	483508	N	G	T	139	0.001	0.453094	64	63.6341	13.7467	0.600067	75	65.8167	-35.9787
2	483773	N	T	C	157	0.001	0.678691	84	59.213	-76.8713	0.534269	73	74.6083	-11.3288
2	484037	N	A	T	156	0.001	0.890504	82	19.6656	-197.554	0.743406	74	41.6486	-97.3796
2	485064	N	A	T	137	0.001	0.560646	66	63.6315	-18.5499	0.704362	71	46.047	-75.9181
2	485086	N	C	A	140	0.001	0.697101	66	43.8565	-67.6532	0.702838	74	48.2402	-78.4361
2	485604	N	G	A	161	0.001	0.864441	81	24.0614	-177.568	0.8002	80	35.0489	-136.306
2	485821	N	A	G	148	0.001	0.831546	83	30.6504	-160.583	0.83099	65	24.0828	-125.483
2	486068	N	G	A	138	0.001	0.934716	61	8.70753	-171.488	0.714429	77	48.2362	-87.1196
2	486210	N	C	T	126	0.001	0.473667	57	59.249	6.74965	0.536256	69	70.2192	-11.3488
2	486496	N	G	A	149	0.001	0.552667	76	74.6043	-18.4215	0.753594	73	39.4527	-100.95
2	486547	N	G	C	141	0.001	0.710285	69	43.8525	-76.2948	0.430509	72	68.0179	23.3656
2	486930	N	T	A	137	0.001	0.852694	61	19.6937	-127.997	0.816	76	30.6598	-138.212
2	487152	N	C	T	141	0.001	0.915531	59	10.9074	-155.211	0.805082	82	35.0462	-142.593
2	487215	N	C	T	138	0.001	0.600067	60	52.6534	-28.783	0.653949	78	59.221	-60.2392
2	487546	N	A	G	125	0.001	0.580699	62	57.0451	-23.5922	0.619127	63	52.6494	-36.5643
2	487771	N	A	G	140	0.001	0.843086	70	24.0761	-141.621	0.871677	70	19.6817	-157.584
2	487905	N	C	T	159	0.001	0.890672	73	17.4804	-175.976	0.814163	86	35.0409	-155.236
2	487923	N	A	G	152	0.001	0.573579	68	63.6288	-23.4482	0.476175	84	87.7769	8.97946
2	488143	N	C	T	137	0.001	0.779848	59	28.4852	-92.0741	0.64112	78	61.4182	-54.6291
2	488152	N	C	T	140	0.001	0.770672	61	30.6798	-91.3532	0.645667	79	61.4169	-57.3303
2	488218	N	G	A	133	0.001	0.673192	52	37.2835	-45.9116	0.605008	81	70.2032	-40.9474
2	488488	N	C	T	160	0.001	0.474983	80	83.3878	8.98898	0.562542	80	76.7962	-23.2255
2	488620	N	G	A	136	0.001	0.555593	63	61.4382	-16.16	0.479438	73	76.8055	6.71501
2	489304	N	A	C	131	0.001	0.810552	58	24.0921	-103.161	0.876964	73	19.6777	-167.527
2	489362	N	T	G	124	0.001	0.5	56	61.4476	0	0.544147	68	68.0233	-13.7135
2	489363	N	C	A	121	0.001	0.491222	57	61.4463	2.21477	0.515635	64	68.0286	-4.45695
2	489499	N	C	T	109	0.001	0.526333	38	39.4994	-4.49976	0.549329	71	70.2165	-16.0718
2	489595	N	A	G	109	0.001	0.469367	49	50.4708	6.77546	0.550033	60	59.245	-13.7843
2	489622	N	C	T	103	0.001	0.431773	44	41.6886	14.0041	0.559362	59	57.0491	-16.213
2	489687	N	G	C	85	0.001	0.676588	34	24.1241	-30.6946	0.784504	51	24.1014	-81.2384
2	490770	N	A	T	109	0.001	0.766135	47	24.1068	-68.9396	0.935775	62	8.7062	-174.937
2	490869	N	T	A	75	0.001	0.344724	29	21.9336	22.6148	0.630522	46	37.2915	-29.5336
2	490970	N	G	A	98	0.183673	0.526413	50	22.7207	-4.39445	0.859717	48	3.31906	-65.7208
2	493666	N	T	C	106	0.001	0.607915	51	43.8765	-26.5608	0.872976	55	15.3072	-124.404
2	493858	N	G	A	143	0.001	0.468333	79	81.192	11.3028	0.625083	64	52.648	-39.1983
2	494139	N	T	C	121	0.001	0.780187	50	24.1028	-78.1462	0.774831	71	35.0609	-108.348
2	494188	N	G	A	122	0.001	0.645931	48	37.2888	-34.9044	0.729883	74	43.8458	-90.9294
2	494344	N	G	C	93	0.001	0.464262	28	28.5266	4.53743	0.600067	65	57.0411	-31.1815
2	494372	N	C	T	96	0.001	0.517253	29	30.7225	-2.2317	0.701627	67	43.8551	-70.5211
2	494391	N	C	A	99	0.001	0.636455	33	26.3227	-22.2609	0.742586	66	37.2648	-86.4998
2	494513	N	C	G	100	0.001	0.609829	41	35.1009	-21.7668	0.440638	59	57.0491	16.213
2	494526	N	G	T	99	0.001	0.658642	41	30.7065	-32.7579	0.758793	58	30.6838	-82.2127
2	494548	N	A	G	92	0.001	0.666778	33	24.1255	-27.9072	0.440638	59	57.0491	16.213
2	494575	N	G	T	112	0.001	0.652276	46	35.0942	-35.0904	0.803233	66	28.4759	-113.89
2	494602	N	T	G	128	0.001	0.825614	63	24.0854	-119.071	0.89257	65	15.2939	-157.751
2	494665	N	T	C	149	0.001	0.776304	67	32.869	-102.921	0.866098	82	24.0601	-180.862
2	494670	N	T	C	147	0.001	0.671756	67	48.2496	-58.5946	0.437458	80	76.7962	23.2255
2	494758	N	A	T	145	0.001	0.782797	69	32.8663	-109.091	0.842334	76	26.2653	-153.317
2	494769	N	T	A	144	0.001	0.742586	66	37.2648	-86.4998	0.859214	78	24.0654	-167.711
2	494777	N	A	T	147	0.001	0.889149	63	15.2965	-151.048	0.76208	84	43.8325	-120.916
2	495151	N	G	A	166	0.001	0.916945	84	15.2685	-222.066	0.866098	82	24.0601	-180.862
2	495270	N	C	T	153	0.001	0.647986	71	54.8359	-52.4469	0.792878	82	37.2434	-135.441
2	495374	N	A	T	148	0.001	0.522403	67	70.2218	-6.72604	0.728548	81	48.2309	-98.8417
2	495438	N	A	T	137	0.001	0.466644	60	61.4423	9.05576	0.623459	77	63.6168	-46.4844
2	495516	N	G	C	147	0.001	0.936799	63	8.70487	-178.389	0.857381	84	26.2547	-179.383
2	495539	N	T	C	146	0.001	0.89257	65	15.2939	-157.751	0.864441	81	24.0614	-177.568
2	495543	N	C	A	147	0.001	0.884314	69	17.4858	-162.598	0.859214	78	24.0654	-167.711
2	495581	N	A	T	161	0.001	0.855309	69	21.8802	-146.213	0.826305	92	35.0329	-174.358
2	495590	N	G	A	162	0.001	0.848717	66	21.8842	-136.424	0.781438	96	46.0137	-150.873
2	495623	N	T	C	157	0.001	0.841498	63	21.8882	-126.685	0.798071	94	41.6219	-158.729
2	495627	N	C	T	148	0.001	0.845058	58	19.6977	-118.231	0.8002	90	39.43	-153.344
2	495628	N	T	A	150	0.001	0.869099	61	17.4964	-136.034	0.786708	89	41.6286	-143.139
2	495637	N	A	G	129	0.001	0.702263	47	30.6985	-49.6523	0.756269	82	43.8351	-114.852
2	495643	N	A	G	153	0.001	0.714429	63	39.466	-71.2796	0.844674	90	30.6411	-183.194
2	495677	N	G	A	146	0.001	0.698245	53	35.0849	-54.6951	0.828176	93	35.0315	-177.561
2	495729	N	A	G	113	0.001	0.933623	45	6.53166	-126.031	0.794314	68	30.6704	-113.008
2	495747	N	T	A	118	0.001	0.562542	48	46.0777	-13.9353	0.47141	70	72.415	9.01761
2	495755	N	A	T	112	0.001	0.644541	45	35.0956	-32.3735	0.686692	67	46.0524	-64.4885
2	495787	N	A	T	122	0.001	0.627536	51	41.6792	-31.9145	0.507047	71	76.8082	-2.2113
2	496129	N	C	A	133	0.001	0.62077	58	48.2616	-34.1741	0.68012	75	52.6334	-69.2667
2	496145	N	T	A	136	0.001	0.850234	60	19.695	-124.736	0.816	76	30.6598	-138.212
2	496215	N	A	G	154	0.00974026	0.873872	70	18.863	-157.584	0.833505	84	23.9185	-158.467
2	496260	N	T	A	152	0.001	0.926755	68	10.8954	-185.983	0.833556	84	30.6491	-163.799
2	496312	N	A	G	155	0.001	0.7765	76	37.2514	-116.849	0.759667	79	41.6419	-112.441
2	496334	N	T	A	128	0.001	0.697101	66	43.8565	-67.6532	0.742097	62	35.0729	-81.0602
2	496388	N	T	A	154	0.001	0.644833	76	59.2237	-54.7994	0.653949	78	59.221	-60.2392
2	496417	N	G	C	155	0.001	0.886334	79	19.6696	-187.515	0.8555	76	24.0681	-161.161
2	496457	N	C	T	141	0.001	0.753792	69	37.2608	-95.5091	0.819658	72	28.4679	-132.884
2	496545	N	C	A	114	0.001	0.821643	56	21.8976	-104.18	0.776046	58	28.4866	-88.9932
2	496577	N	T	C	142	0.001	0.753594	73	39.4527	-100.95	0.73929	69	39.458	-88.9556
2	496581	N	G	A	138	0.001	0.764065	72	37.2568	-104.604	0.727424	66	39.462	-80.0664
2	496586	N	A	T	134	0.001	0.652276	69	52.6414	-52.6355	0.538487	65	65.83	-11.3711
2	496588	N	T	A	137	0.001	0.788925	71	32.8637	-115.293	0.727424	66	39.462	-80.0664
2	496590	N	C	T	126	0.001	0.791239	67	30.6718	-109.889	0.695045	59	39.4713	-59.7444
2	496724	N	A	G	125	0.001	0.793299	58	26.2893	-95.9721	0.791239	67	30.6718	-109.889
2	496754	N	G	A	138	0.001	0.57382	61	57.0465	-21.1078	0.818394	77	30.6584	-141.391
2	496920	N	G	T	161	0.001	0.710984	83	52.6227	-92.1337	0.705265	78	50.4321	-83.8349
2	496989	N	C	T	152	0.001	0.770451	74	37.2541	-110.71	0.76941	78	39.446	-116.143
2	497022	N	G	A	158	0.001	0.575393	73	68.0166	-25.8333	0.505886	85	92.1701	-2.20898
2	497033	N	G	A	159	0.001	0.577516	71	65.822	-25.8806	0.534114	88	89.9688	-13.5927
2	497108	N	C	A	158	0.001	0.493329	75	81.1973	2.21057	0.590422	83	74.5949	-35.6842
2	497255	N	G	T	129	0.001	0.70923	55	35.0822	-60.4563	0.702838	74	48.2402	-78.4361
2	497363	N	A	C	151	0.001	0.914562	70	13.09	-183.528	0.815025	81	32.8503	-146.723
2	497499	N	G	T	150	0.001	0.512508	80	85.5851	-4.44446	0.557181	70	68.0206	-18.4941
2	497849	N	C	T	134	0.001	0.835667	79	28.4586	-155.321	0.836588	55	19.7017	-108.522
2	497897	N	T	A	130	0.001	0.707831	65	41.6606	-70.8875	0.8002	65	28.4772	-110.749
2	497949	N	A	G	131	0.001	0.714429	56	35.0809	-63.3597	0.866911	75	21.8722	-165.918
2	497954	N	A	T	127	0.001	0.740901	54	30.6891	-70.1814	0.876964	73	19.6777	-167.527
2	497985	N	T	A	126	0.001	0.827141	52	19.7057	-98.8768	0.689315	74	50.4375	-72.3854
2	498026	N	T	C	132	0.001	0.777963	54	26.2947	-83.5684	0.872043	78	21.8682	-175.828
2	498138	N	T	A	154	0.001	0.609448	64	54.8452	-33.8486	0.444407	90	87.7689	23.0857
2	498206	N	T	C	148	0.001	0.723226	65	39.4633	-77.1255	0.879771	83	21.8615	-192.419
2	498221	N	C	A	136	0.001	0.655842	61	46.0604	-47.7649	0.866911	75	21.8722	-165.918
2	498228	N	C	A	137	0.001	0.633422	60	48.2589	-39.4743	0.870377	77	21.8695	-172.521
2	498248	N	C	T	145	0.001	0.951121	61	6.51031	-181.488	0.833556	84	30.6491	-163.799
2	498255	N	A	G	156	0.001	0.743019	70	39.4567	-91.9396	0.84907	86	28.4492	-178.003
2	498256	N	C	T	159	0.001	0.878631	74	19.6763	-170.849	0.859063	85	26.2533	-182.66
2	498327	N	G	A	227	0.001	0.719445	114	70.1591	-132.555	0.876357	113	30.6104	-258.753
2	498352	N	C	T	224	0.001	0.807222	114	48.1869	-200.005	0.763812	110	56.9811	-159.624
2	498353	N	G	A	226	0.001	0.858646	113	35.0049	-242.454	0.92949	113	17.4271	-311.995
2	498364	N	T	G	226	0.001	0.830578	112	41.5979	-215.868	0.938889	114	15.2285	-325.135
2	498365	N	T	A	224	0.001	0.954432	109	10.8407	-328.045	0.895916	115	26.2133	-282.429
2	498373	N	T	C	223	0.0336323	0.836284	109	21.0795	-193.075	0.785305	114	46.0075	-174.042
2	498378	N	C	T	219	0.001	0.900267	110	24.0228	-274.33	0.880988	109	28.4185	-253.805
2	498382	N	G	A	218	0.001	0.833556	108	39.406	-210.599	0.909364	110	21.8255	-283.223
2	498401	N	G	C	208	0.001	0.981273	105	4.25441	-347.676	0.874036	103	28.4266	-233.875
2	498405	N	T	C	201	0.001	0.990712	104	2.05851	-357.012	0.87654	97	26.2373	-222.262
2	498407	N	C	G	205	0.0439024	0.484687	102	96.8482	6.63087	0.573649	103	63.3543	-31.5486
2	498416	N	A	T	205	0.001	0.915371	106	19.6336	-278.698	0.889149	99	24.0374	-237.361
2	498418	N	T	G	202	0.001	0.961847	104	8.65019	-321.199	0.857381	98	30.6304	-209.28
2	498437	N	A	T	211	0.001	0.861352	108	32.8143	-234.068	0.932327	103	15.2432	-287.185
2	498454	N	C	T	211	0.001	0.790194	100	46.0083	-163.277	0.874123	111	30.6131	-252.12
2	498469	N	T	C	200	0.001	0.979487	96	4.26641	-315.786	0.894494	104	24.0307	-254.131
2	498482	N	C	T	191	0.0471204	0.803315	93	32.8781	-150.748	0.816724	98	18.4736	-154.301
2	498521	N	C	A	190	0.001	0.833556	96	35.0275	-187.199	0.840653	94	32.833	-188.409
2	498522	N	G	T	181	0.00828729	0.889806	89	20.9861	-212.436	0.814936	92	30.067	-161.827
2	498573	N	A	G	139	0.001	0.422484	71	65.822	25.8806	0.588294	68	61.4316	-28.4955
2	498582	N	A	T	124	0.001	0.897324	68	15.2899	-167.834	0.732298	56	32.8837	-69.6754
2	498587	N	A	T	119	0.001	0.59097	66	59.237	-28.5607	0.433918	53	50.4655	16.3078
2	498638	N	A	C	125	0.001	0.841498	63	21.8882	-126.685	0.822796	62	24.0868	-115.874
2	498654	N	C	T	131	0.001	0.686692	67	46.0524	-64.4885	0.812709	64	26.2813	-114.842
2	498668	N	C	T	133	0.001	0.701627	67	43.8551	-70.5211	0.803233	66	28.4759	-113.89
2	498745	N	C	T	152	0.001	0.638982	72	57.0318	-49.5738	0.487492	80	85.5851	4.44446
2	498746	N	G	C	150	0.001	0.630224	73	59.2277	-46.7499	0.467511	77	78.9974	11.311
2	498765	N	C	A	151	0.001	0.6185	76	63.6182	-43.854	0.493329	75	81.1973	2.21057
2	498796	N	C	A	144	0.001	0.644833	76	59.2237	-54.7994	0.485284	68	72.4177	4.45329
2	498799	N	C	T	145	0.001	0.743406	74	41.6486	-97.3796	0.788925	71	32.8637	-115.293
2	498811	N	T	A	143	0.001	0.702838	74	48.2402	-78.4361	0.811802	69	28.4719	-123.356
2	498824	N	C	T	140	0.001	0.704362	71	46.047	-75.9181	0.811802	69	28.4719	-123.356
2	498853	N	A	T	138	0.001	0.62695	67	54.8412	-41.7138	0.831207	71	26.272	-137.183
2	498904	N	A	C	110	0.001	0.423026	52	48.2696	18.8135	0.672529	58	41.6699	-50.9847
2	498928	N	A	G	114	0.0131579	0.414336	54	40.476	20.9646	0.600893	60	51.6761	-28.783
2	498931	N	T	C	102	0.001	0.678691	56	39.4753	-51.2475	0.434739	46	43.8831	13.9682
2	498934	N	A	T	122	0.001	0.714429	63	39.466	-71.2796	0.779848	59	28.4852	-92.0741
2	498936	N	T	A	115	0.001	0.701889	57	37.2768	-60.0867	0.776046	58	28.4866	-88.9932
2	499007	N	C	T	127	0.001	0.651616	66	50.4482	-50.1014	0.458989	61	61.4409	11.3964
2	499009	N	A	T	131	0.001	0.615462	65	54.8439	-36.4513	0.469677	66	68.0259	9.03146
2	499016	N	C	A	141	0.001	0.605704	71	61.4276	-36.1514	0.485705	70	74.6123	4.4516
2	499043	N	A	T	136	0.001	0.676588	68	48.2482	-61.3892	0.647157	68	52.6427	-49.9147
2	499072	N	G	T	135	0.001	0.683456	60	41.6672	-56.5969	0.893596	75	17.4778	-182.685
2	499091	N	A	G	131	0.001	0.509097	55	59.2517	-2.21541	0.5	76	83.3932	0
2	499125	N	A	T	135	0.001	0.759432	54	28.4919	-76.7735	0.728548	81	48.2309	-98.8417
2	499131	N	T	A	137	0.001	0.69656	56	37.2781	-57.2191	0.839733	81	28.4559	-161.778
2	499133	N	A	G	137	0.001	0.678691	56	39.4753	-51.2475	0.839733	81	28.4559	-161.778
2	499162	N	G	A	130	0.0115385	0.766774	52	19.4871	-72.9295	0.758413	78	40.5426	-109.411
2	499191	N	T	C	133	0.001	0.555593	54	52.6614	-13.8514	0.481	79	83.3892	6.70561
2	499230	N	T	A	141	0.001	0.776046	58	28.4866	-88.9932	0.710984	83	52.6227	-92.1337
2	499247	N	T	C	135	0.001	0.928858	56	8.71421	-154.28	0.759667	79	41.6419	-112.441
2	499249	N	G	A	140	0.001	0.930112	57	8.71287	-157.716	0.855659	83	26.256	-176.109
2	499255	N	C	A	144	0.001	0.813769	59	24.0908	-106.328	0.70602	85	54.8173	-91.7523
2	499284	N	T	G	147	0.001	0.790516	62	28.4812	-101.373	0.764883	85	43.8311	-123.959
2	499285	N	G	A	147	0.001	0.776046	58	28.4866	-88.9932	0.752978	89	48.2202	-122.713
2	499313	N	G	T	129	0.001	0.633422	60	48.2589	-39.4743	0.826305	69	26.2747	-130.768
2	499326	N	C	G	123	0.001	0.732298	56	32.8837	-69.6754	0.40292	67	59.2357	31.1024
2	499341	N	G	A	101	0.0148515	0.535236	44	36.1743	-6.68261	0.739234	57	31.824	-72.6418
2	499343	N	T	C	111	0.001	0.750167	44	24.1108	-59.8504	0.82111	67	26.2773	-124.378
2	499345	N	G	A	103	0.001	0.512203	41	43.8898	-2.22162	0.742097	62	35.0729	-81.0602
2	499376	N	T	C	104	0.001	0.380873	42	35.0996	24.3762	0.596839	62	54.8479	-28.704
2	499402	N	C	T	78	0.0192308	0.708591	35	15.5722	-35.7074	0.747399	43	23.0598	-56.85
2	499412	N	T	G	75	0.06	0.574534	28	24.0807	-9.36228	0.737154	47	13.1953	-50.2351
2	499431	N	C	G	99	0.001	0.438984	41	39.4954	11.5974	0.62077	58	48.2616	-34.1741
2	499434	N	G	T	95	0.001	0.513523	37	39.5007	-2.22426	0.672529	58	41.6699	-50.9847
2	499441	N	T	C	108	0.001	0.425482	47	43.8818	16.427	0.57382	61	57.0465	-21.1078
2	499507	N	T	A	145	0.001	0.707831	65	41.6606	-70.8875	0.787692	80	37.2461	-129.216
2	499546	N	A	T	129	0.001	0.771014	48	24.1054	-71.9963	0.716194	81	50.4281	-92.5361
2	499564	N	A	G	131	0.001	0.811529	53	21.9016	-94.646	0.679607	78	54.8266	-71.8014
2	499627	N	T	C	141	0.001	0.777963	63	30.6771	-97.4964	0.705265	78	50.4321	-83.8349
2	499647	N	G	C	143	0.001	0.890886	64	15.2952	-154.398	0.848334	79	26.2613	-163.058
2	499801	N	T	A	129	0.001	0.535738	56	57.0531	-9.07486	0.561685	73	70.2138	-20.8875
2	499891	N	C	A	127	0.001	0.737	57	32.8823	-72.6418	0.8002	70	30.6678	-119.268
2	499906	N	T	C	124	0.0120968	0.752049	52	27.7218	-70.7323	0.762699	72	30.1886	-100.134
2	499930	N	C	T	131	0.001	0.712006	59	37.2741	-65.8661	0.666778	72	52.6374	-60.8885
2	499937	N	G	T	86	0.001	0.611185	36	30.7131	-19.3705	0.660107	50	37.2861	-40.3668
2	500256	N	G	C	156	0.001	0.676174	71	50.4415	-63.925	0.764883	85	43.8311	-123.959
2	500306	N	G	A	155	0.00967742	0.653776	72	53.9986	-55.1699	0.819146	83	25.9652	-147.942
2	500313	N	A	T	154	0.001	0.66208	71	52.6387	-58.123	0.81949	83	32.8477	-153.082
2	500787	N	T	A	126	0.001	0.83099	65	24.0828	-125.483	0.770672	61	30.6798	-91.3532
2	500852	N	G	T	144	0.001	0.474342	78	81.1933	8.99413	0.560646	66	63.6315	-18.5499
2	500881	N	G	A	133	0.001	0.753594	73	39.4527	-100.95	0.750167	60	32.8783	-81.6142
2	500900	N	A	C	128	0.001	0.716562	67	41.6579	-76.6964	0.754268	61	32.877	-84.6278
2	501026	N	T	A	102	0.001	0.640093	50	39.4834	-34.734	0.788654	52	24.1001	-84.3413
2	501061	N	G	A	104	0.001	0.425876	54	50.4641	18.7674	0.74016	50	28.4972	-64.7424
2	501278	N	A	G	131	0.001	0.750167	60	32.8783	-81.6142	0.436577	71	68.0193	20.9189
2	501304	N	A	G	138	0.001	0.683456	60	41.6672	-56.5969	0.743752	78	43.8404	-102.82
2	501557	N	C	T	153	0.001	0.540568	74	74.6069	-13.6704	0.633	79	63.6142	-51.7917
2	501806	N	G	T	145	0.001	0.879041	66	17.4898	-152.605	0.835667	79	28.4586	-155.321
2	501866	N	C	T	164	0.001	0.575393	73	68.0166	-25.8333	0.494502	91	98.7537	2.20822
2	501906	N	T	A	163	0.001	0.637773	69	54.8386	-47.0474	0.712908	94	59.1997	-105.465
2	502516	N	A	T	155	0.001	0.521141	71	74.6109	-6.71848	0.619127	84	70.1991	-48.7525
2	502519	N	T	G	152	0.001	0.550758	69	68.0219	-16.0919	0.62659	83	68.0033	-51.5132
2	502522	N	A	T	156	0.001	0.901676	71	15.2859	-177.948	0.870836	85	24.0561	-190.765
2	502534	N	T	A	169	0.001	0.587558	80	72.4017	-33.2238	0.494378	89	96.5592	2.20847
2	502623	N	A	T	153	0.001	0.788925	71	32.8637	-115.293	0.951521	82	8.67953	-244.306
2	502648	N	A	C	136	0.001	0.883589	60	15.3005	-141.022	0.789667	76	35.0542	-123.809
2	502757	N	A	T	151	0.001	0.873667	79	21.8669	-179.139	0.777963	72	35.0596	-111.424
2	502778	N	G	T	140	0.001	0.87525	72	19.679	-164.208	0.779598	68	32.8677	-106.002
2	502809	N	T	G	129	0.001	0.539709	63	63.6355	-11.3834	0.621293	66	54.8426	-39.0733
2	502810	N	A	C	131	0.001	0.51614	62	65.834	-4.45898	0.623271	69	57.0358	-41.5847
2	502871	N	A	G	137	0.001	0.968567	63	4.31042	-199.237	0.770451	74	37.2541	-110.71
2	502888	N	T	C	130	0.001	0.612015	67	57.0385	-36.3452	0.428524	63	59.241	21.0651
2	502935	N	T	C	117	0.001	0.507942	63	68.0299	-2.2131	0.648247	54	41.6752	-39.9683
2	503064	N	A	G	83	0.001	0.795652	44	19.7163	-73.5405	0.692436	39	26.3147	-38.879
2	503107	N	T	C	93	0.001	0.750167	48	26.3027	-65.2913	0.644541	45	35.0956	-32.3735
2	503141	N	A	G	102	0.001	0.773768	53	26.296	-80.4928	0.694007	49	32.893	-49.3113
2	503181	N	A	C	64	0.001	0.906521	32	6.54899	-81.577	0.593813	32	28.5212	-14.315
2	503947	N	A	C	91	0.001	0.750167	52	28.4946	-70.7323	0.76941	39	19.723	-58.0713
2	504029	N	A	T	113	0.001	0.869099	61	17.4964	-136.034	0.750167	52	28.4946	-70.7323
2	504063	N	A	C	121	0.001	0.871215	62	17.4951	-139.339	0.728966	59	35.0769	-72.153
2	504100	N	T	A	103	0.001	0.862987	51	15.3125	-111.204	0.653949	52	39.4807	-40.1594
2	504238	N	C	T	113	0.001	0.804124	51	21.9042	-88.3334	0.758237	62	32.8757	-87.6521
2	504257	N	A	T	128	0.001	0.527291	55	57.0545	-6.75539	0.589101	73	65.8194	-30.8914
2	504267	N	G	A	126	0.001	0.736006	53	30.6905	-67.2047	0.685055	73	50.4388	-69.5525
2	504268	N	G	C	123	0.001	0.754887	53	28.4932	-73.7467	0.671543	70	50.4428	-61.1313
2	504288	N	C	T	138	0.001	0.678085	59	41.6686	-53.7827	0.696334	79	52.628	-80.6117
2	504328	N	A	T	152	0.001	0.656821	67	50.4468	-52.836	0.670702	85	61.4089	-73.8151
2	504348	N	G	C	142	0.001	0.523825	63	65.8327	-6.73459	0.531667	79	81.192	-11.3028
2	504355	N	G	A	141	0.001	0.523825	63	65.8327	-6.73459	0.512829	78	83.3905	-4.44572
2	504368	N	C	T	144	0.001	0.879041	66	17.4898	-152.605	0.820727	78	30.6571	-144.576
2	504537	N	A	G	115	0.001	0.63839	47	37.2901	-32.207	0.764883	68	35.0649	-99.1672
2	504574	N	C	T	127	0.001	0.804124	51	21.9042	-88.3334	0.829167	76	28.4626	-145.672
2	504593	N	A	C	137	0.001	0.705055	61	39.4687	-65.4845	0.7765	76	37.2514	-116.849
2	504619	N	C	T	165	0.001	0.695252	82	54.8213	-83.137	0.771265	83	41.6366	-124.636
2	504675	N	C	A	146	0.001	0.83099	65	24.0828	-125.483	0.92621	81	13.0753	-221.122
2	504697	N	T	A	159	0.001	0.507047	71	76.8082	-2.2113	0.59097	88	78.9827	-38.0809
2	504715	N	C	T	167	0.001	0.486477	74	79.0014	4.44852	0.548419	93	92.1594	-20.6474
2	504789	N	C	T	184	0.001	0.674535	86	61.4076	-76.6051	0.775694	98	48.2082	-150.131
2	504793	N	C	A	188	0.001	0.69676	89	59.2064	-91.0456	0.798179	99	43.8124	-167.248
2	504916	N	G	A	141	0.001	0.738621	65	37.2661	-83.5173	0.7765	76	37.2514	-116.849
2	504940	N	C	T	143	0.001	0.579763	69	63.6275	-25.9306	0.66227	74	54.8319	-60.6597
2	504951	N	A	G	153	0.001	0.712471	73	46.0444	-81.7057	0.712642	80	50.4295	-89.6255
2	505009	N	C	A	201	0.001	0.75549	94	50.4108	-131.172	0.691717	107	72.3657	-106.205
2	505023	N	T	A	198	0.001	0.8318	95	35.0289	-183.982	0.932327	103	15.2432	-287.185
2	505026	N	C	A	196	0.00765306	0.831487	95	27.9394	-178.665	0.932913	101	14.3473	-280.302
2	505030	N	C	T	195	0.001	0.567055	97	92.1541	-30.3114	0.642953	98	76.7722	-69.6348
2	505040	N	T	C	200	0.001	0.50944	106	114.114	-4.43222	0.595809	94	83.3692	-43.0182
2	505067	N	A	T	189	0.001	0.85172	101	32.8237	-211.154	0.920735	88	15.2632	-235.721
2	505069	N	T	C	188	0.001	0.666778	102	74.5696	-86.2588	0.697806	86	57.0131	-88.5216
2	505077	N	A	G	189	0.00793651	0.677713	99	69.2608	-89.5482	0.720273	90	46.825	-102.251
2	505128	N	T	C	170	0.001	0.816303	87	35.0396	-158.41	0.843603	83	28.4532	-168.255
2	505159	N	A	T	152	0.001	0.824541	74	28.4652	-139.266	0.897701	78	17.4738	-192.773
2	505174	N	C	T	147	0.001	0.819658	72	28.4679	-132.884	0.906938	75	15.2805	-191.475
2	505175	N	T	C	146	0.001	0.657248	70	52.64	-55.3718	0.763334	76	39.4487	-110.041
2	505186	N	T	G	138	0.001	0.468729	64	65.8314	9.03906	0.635225	74	59.2264	-49.4177
2	505196	N	T	A	127	0.001	0.721459	61	37.2715	-71.7003	0.788071	66	30.6731	-106.778
2	505296	N	A	T	115	0.001	0.581873	55	50.4628	-21.2544	0.600067	60	52.6534	-28.783
2	505311	N	A	T	113	0.001	0.518531	54	57.0558	-4.46855	0.644164	59	46.063	-42.3213
2	505369	N	A	G	125	0.001	0.714429	56	35.0809	-63.3597	0.840807	69	24.0774	-138.382
2	505432	N	T	A	136	0.001	0.754887	53	28.4932	-73.7467	0.771265	83	41.6366	-124.636
2	505454	N	T	A	148	0.001	0.569277	65	61.4356	-21.0252	0.602478	83	72.3977	-40.8595
2	505457	N	G	T	146	0.001	0.87525	64	17.4924	-145.963	0.768472	82	41.6379	-121.576
2	505480	N	G	A	148	0.001	0.833556	60	21.8922	-116.999	0.818394	88	35.0382	-161.59
2	505555	N	A	G	168	0.001	0.506498	77	83.3918	-2.21019	0.571476	91	85.5704	-30.4274
2	505562	N	T	A	167	0.001	0.479987	75	79	6.7117	0.554384	92	89.9635	-23.0614
2	505565	N	T	A	163	0.001	0.643932	73	57.0305	-52.269	0.755726	90	48.2189	-125.732
2	505586	N	A	T	173	0.001	0.512829	78	83.3905	-4.44572	0.536867	95	96.5512	-15.8968
2	505640	N	G	C	130	0.001	0.618261	55	46.0684	-31.6659	0.43996	75	72.4084	20.8576
2	505691	N	A	G	130	0.001	0.677538	62	43.8618	-56.3181	0.691304	68	46.051	-67.3266
2	505769	N	G	C	149	0.001	0.733489	75	43.8445	-93.8877	0.66227	74	54.8319	-60.6597
2	505910	N	T	A	145	0.001	0.86178	65	19.6883	-141.098	0.812709	80	32.8517	-143.552
2	506391	N	C	A	133	0.001	0.424607	73	68.0166	25.8333	0.700134	60	39.47	-62.6073
2	506485	N	G	C	145	0.001	0.883373	77	19.6723	-180.838	0.691304	68	46.051	-67.3266
2	506689	N	T	C	189	0.001	0.563872	94	89.9608	-27.9028	0.6738	95	67.9872	-84.214
2	506877	N	G	A	128	0.001	0.723226	65	39.4633	-77.1255	0.746196	63	35.0716	-84.0522
2	506964	N	T	C	128	0.001	0.777963	63	30.6771	-97.4964	0.723226	65	39.4633	-77.1255
2	506985	N	G	A	127	0.001	0.80973	63	26.2827	-111.677	0.703261	64	41.6619	-68.002
2	506999	N	A	T	127	0.001	0.843979	64	21.8869	-129.926	0.730312	63	37.2688	-77.5853
2	507000	N	A	G	124	0.001	0.843979	64	21.8869	-129.926	0.750167	60	32.8783	-81.6142
2	507082	N	T	C	141	0.001	0.788925	71	32.8637	-115.293	0.743019	70	39.4567	-91.9396
2	507110	N	A	G	138	0.001	0.836045	67	24.0801	-131.921	0.788925	71	32.8637	-115.293
2	507150	N	A	G	136	0.001	0.846385	65	21.8855	-133.172	0.774831	71	35.0609	-108.348
2	507309	N	A	T	96	0.001	0.723553	47	28.5012	-55.8649	0.734851	49	28.4986	-61.7682
2	507314	N	A	C	94	0.001	0.666778	45	32.8984	-38.0553	0.714429	49	30.6958	-55.4397
2	507346	N	G	C	80	0.001	0.70602	34	21.9269	-36.7009	0.717536	46	28.5026	-52.9372
2	507347	N	C	A	80	0.001	0.714429	35	21.9256	-39.5998	0.711252	45	28.5039	-50.0267
2	507388	N	T	C	61	0.001	0.642953	28	21.9349	-19.8957	0.515162	33	35.1116	-2.22753
2	507397	N	T	C	57	0.001	0.666778	27	19.739	-22.8332	0.533356	30	30.7211	-4.52788
2	508341	N	T	G	79	0.001	0.872043	39	10.9341	-87.9141	0.675117	40	28.5106	-35.7664
2	508382	N	A	G	118	0.001	0.777963	63	30.6771	-97.4964	0.70923	55	35.0822	-60.4563
2	508401	N	C	T	118	0.001	0.803481	61	26.2853	-105.371	0.719445	57	35.0796	-66.2773
2	508403	N	G	A	115	0.001	0.783522	60	28.4839	-95.1645	0.70923	55	35.0822	-60.4563
2	508445	N	T	C	118	0.001	0.86465	59	17.4991	-129.44	0.779848	59	28.4852	-92.0741
2	508596	N	A	G	111	0.001	0.545485	55	54.8573	-11.4413	0.589345	56	50.4615	-23.7676
2	508802	N	G	T	45	0.001	0.611185	18	15.3566	-9.68525	0.481469	27	28.5279	2.23428
2	508813	N	C	T	54	0.001	0.607214	28	24.1321	-14.4791	0.615462	26	21.9376	-14.5805
2	508817	N	C	T	55	0.001	0.633422	30	24.1295	-19.7372	0.68012	25	17.5445	-23.0889
2	508917	N	A	G	65	0.001	0.636455	33	26.3227	-22.2609	0.87525	32	8.74622	-72.9815
2	509493	N	A	G	105	0.001	0.648247	54	41.6752	-39.9683	0.666778	51	37.2848	-43.1294
2	509533	N	C	T	129	0.001	0.567209	67	63.6301	-20.9876	0.53228	62	63.6368	-9.04713
2	509585	N	A	G	139	0.001	0.757748	66	35.0676	-93.0918	0.753594	73	39.4527	-100.95
2	509595	N	G	T	136	0.001	0.843979	64	21.8869	-129.926	0.750167	72	39.454	-97.937
2	509618	N	A	G	148	0.001	0.716361	74	46.043	-84.6162	0.783973	74	35.0569	-117.602
2	509776	N	C	A	150	0.001	0.808425	73	30.6638	-128.711	0.727424	77	46.039	-93.4108
2	509798	N	G	A	152	0.001	0.8002	75	32.8583	-127.787	0.753416	77	41.6446	-106.39
2	509799	N	A	T	152	0.001	0.797496	74	32.8597	-124.653	0.756581	78	41.6432	-109.411
2	509915	N	T	A	122	0.001	0.787077	61	28.4826	-98.2642	0.787077	61	28.4826	-98.2642
2	509921	N	T	C	132	0.001	0.537338	67	68.0246	-11.3596	0.569277	65	61.4356	-21.0252
2	509987	N	C	T	153	0.001	0.671167	76	54.8292	-66.2048	0.662446	77	57.0251	-63.1965
2	509993	N	T	C	149	0.001	0.688437	77	52.6307	-74.9157	0.708472	72	46.0457	-78.8062
2	510005	N	C	A	144	0.001	0.698763	73	48.2416	-75.564	0.676174	71	50.4415	-63.925
2	510007	N	G	T	143	0.001	0.676174	71	50.4415	-63.925	0.694574	72	48.2429	-72.7037
2	510017	N	T	A	147	0.0102041	0.70977	72	45.1588	-78.8062	0.704101	75	40.5535	-77.4277
2	510032	N	C	T	144	0.001	0.613409	75	63.6195	-41.2398	0.565261	69	65.8247	-20.9523
2	510047	N	G	A	140	0.001	0.66208	71	52.6387	-58.123	0.724788	69	41.6552	-82.5525
2	510049	N	G	A	102	0.0294118	0.578493	54	35.5142	-18.2458	0.606293	48	39.8462	-24.0709
2	510052	N	G	A	95	0.001	0.553227	47	46.079	-11.519	0.625083	48	39.486	-29.3988
2	510063	N	G	C	134	0.001	0.777963	63	30.6771	-97.4964	0.704362	71	46.047	-75.9181
2	510200	N	T	G	164	0.001	0.811802	69	28.4719	-123.356	0.726467	95	57.0011	-114.67
2	510226	N	C	T	161	0.001	0.714429	70	43.8511	-79.1996	0.725425	91	54.8092	-109.241
2	510249	N	A	T	152	0.001	0.880851	67	17.4884	-155.932	0.8002	85	37.2394	-144.825
2	510276	N	A	G	143	0.0104895	0.713367	59	36.5247	-65.8661	0.663804	84	53.3926	-67.5064
2	510307	N	A	C	143	0.001	0.559362	59	57.0491	-16.213	0.607214	84	72.3964	-43.4373
2	510371	N	G	A	129	0.001	0.648247	54	41.6752	-39.9683	0.706805	75	48.2389	-81.3196
2	510481	N	C	T	154	0.001	0.712471	73	46.0444	-81.7057	0.728548	81	48.2309	-98.8417
2	510482	N	A	C	155	0.001	0.712471	73	46.0444	-81.7057	0.756269	82	43.8351	-114.852
2	510924	N	G	C	150	0.001	0.76941	65	32.8717	-96.7855	0.670702	85	61.4089	-73.8151
2	511206	N	C	G	160	0.001	0.628291	78	63.6155	-49.1304	0.695252	82	54.8213	-83.137
2	511208	N	A	G	161	0.001	0.925284	80	13.0766	-217.693	0.864441	81	24.0614	-177.568
2	511282	N	T	G	167	0.001	0.839307	87	30.6451	-173.477	0.887759	80	19.6683	-190.858
2	511315	N	T	C	168	0.001	0.670702	85	61.4089	-73.8151	0.710984	83	52.6227	-92.1337
2	511363	N	T	C	170	0.001	0.886622	88	21.8549	-209.092	0.792878	82	37.2434	-135.441
2	511389	N	T	C	164	0.001	0.731862	82	48.2296	-101.796	0.719659	82	50.4268	-95.4564
2	511391	N	T	C	163	0.001	0.5	80	87.7823	0	0.638647	83	65.806	-56.9939
2	511488	N	T	C	169	0.001	0.759209	83	43.8338	-117.88	0.604721	86	74.5909	-43.3455
2	511515	N	T	G	176	0.001	0.885314	87	21.8562	-205.751	0.820439	89	35.0369	-164.775
2	511638	N	A	G	142	0.001	0.707831	65	41.6606	-70.8875	0.74042	77	43.8418	-99.8331
2	514412	N	T	C	163	0.001	0.566309	83	78.9894	-25.6316	0.687625	80	54.8239	-77.4465
2	514562	N	A	G	169	0.001	0.679607	78	54.8266	-71.8014	0.714429	91	57.0065	-102.96
2	514649	N	T	C	170	0.001	0.867715	83	24.0588	-184.159	0.850809	87	28.4479	-181.261
2	514702	N	T	G	158	0.001	0.807898	78	32.8543	-137.228	0.72515	80	48.2322	-95.8966
2	514774	N	A	T	148	0.001	0.811802	69	28.4719	-123.356	0.835667	79	28.4586	-155.321
2	514796	N	C	A	147	0.001	0.779598	68	32.8677	-106.002	0.797667	79	35.0502	-133.172
2	514853	N	G	C	150	0.001	0.671347	73	52.636	-63.668	0.779407	77	37.2501	-119.93
2	515434	N	C	T	155	0.001	0.884314	69	17.4858	-162.598	0.84907	86	28.4492	-178.003
2	515467	N	A	T	163	0.001	0.833556	78	28.4599	-152.099	0.823745	85	32.845	-159.463
2	515618	N	T	G	133	0.001	0.854782	55	17.5044	-116.316	0.820727	78	30.6571	-144.576
2	515705	N	G	C	127	0.011811	0.915579	58	5.9043	-145.094	0.770261	69	34.0647	-102.219
2	515715	N	C	G	128	0.001	0.915531	59	10.9074	-155.211	0.768295	69	35.0636	-102.219
2	515853	N	T	G	174	0.001	0.918884	86	15.2659	-228.889	0.829765	88	32.841	-169.07
2	515948	N	C	T	149	0.001	0.859395	71	21.8775	-152.763	0.846385	78	26.2627	-159.807
2	516352	N	C	G	114	0.001	0.8002	65	28.4772	-110.749	0.95949	49	4.32909	-150.092
2	516430	N	T	C	127	0.001	0.714429	63	39.466	-71.2796	0.656354	64	48.2536	-50.3004
2	516501	N	T	C	143	0.0104895	0.799209	70	23.8127	-114.386	0.824201	73	27.5394	-136.072
2	516522	N	T	G	141	0.001	0.794717	73	32.861	-121.526	0.779598	68	32.8677	-106.002
2	516962	N	T	A	156	0.001	0.892154	74	17.4791	-179.329	0.768472	82	41.6379	-121.576
2	517268	N	C	A	151	0.001	0.7973	69	30.6691	-116.134	0.829488	82	30.6518	-157.371
2	517429	N	A	T	149	0.001	0.657248	70	52.64	-55.3718	0.759667	79	41.6419	-112.441
2	517659	N	A	G	136	0.001	0.914069	58	10.9088	-151.806	0.859214	78	24.0654	-167.711
2	517660	N	A	T	132	0.001	0.898571	59	13.1047	-146.264	0.849548	73	24.0721	-151.369
2	517837	N	T	A	144	0.001	0.784805	65	30.6745	-103.676	0.810334	79	32.853	-140.387
2	517939	N	G	A	133	0.001	0.87525	56	15.3059	-127.718	0.857381	77	24.0668	-164.434
2	517959	N	C	A	130	0.001	0.745618	55	30.6878	-73.1711	0.840227	75	26.2667	-150.08
2	518009	N	A	G	140	0.001	0.842334	57	19.699	-114.988	0.867715	83	24.0588	-184.159
2	518042	N	T	C	142	0.001	0.476175	63	65.8327	6.73459	0.607667	79	68.0086	-41.0398
2	518089	N	C	T	160	0.001	0.869812	69	19.683	-154.277	0.868378	91	26.2453	-202.401
2	518096	N	A	G	159	0.001	0.743019	70	39.4567	-91.9396	0.752978	89	48.2202	-122.713
2	518124	N	C	A	149	0.001	0.954849	66	6.50365	-198.921	0.735097	83	48.2282	-104.759
2	518184	N	A	G	124	0.001	0.69656	56	37.2781	-57.2191	0.80903	68	28.4732	-120.194
2	518380	N	T	A	138	0.001	0.885503	61	15.2992	-144.36	0.844386	77	26.264	-156.56
2	518419	N	G	C	134	0.001	0.689782	58	39.4727	-56.8964	0.816	76	30.6598	-138.212
2	518443	N	T	A	132	0.001	0.822796	62	24.0868	-115.874	0.843086	70	24.0761	-141.621
2	518462	N	G	C	142	0.001	0.727424	66	39.462	-80.0664	0.737	76	43.8431	-96.8557
2	518487	N	G	T	138	0.001	0.89257	65	15.2939	-157.751	0.808425	73	30.6638	-128.711
2	518540	N	A	T	163	0.001	0.64207	81	63.6115	-57.1578	0.634236	82	65.8074	-54.3143
2	518589	N	G	A	164	0.001	0.924334	79	13.078	-214.267	0.847291	85	28.4505	-174.749
2	518641	N	A	G	152	0.001	0.857381	77	24.0668	-164.434	0.853569	75	24.0694	-157.892
2	518691	N	C	A	151	0.001	0.571476	77	72.4057	-25.7463	0.770451	74	37.2541	-110.71
2	518716	N	A	T	157	0.001	0.777963	81	39.442	-125.353	0.723834	76	46.0404	-90.4691
2	518724	N	G	A	147	0.001	0.653436	75	57.0278	-57.7044	0.555593	72	70.2151	-18.4685
2	518763	N	G	A	161	0.001	0.753255	81	43.8364	-111.831	0.612575	80	68.0073	-43.6349
2	518773	N	A	G	169	0.00887574	0.871258	85	17.713	-184.857	0.799401	84	36.3558	-141.691
2	518803	N	C	T	157	0.001	0.753416	77	41.6446	-106.39	0.72515	80	48.2322	-95.8966
2	518805	N	G	T	158	0.001	0.820727	78	30.6571	-144.576	0.862742	80	24.0628	-174.279
2	518806	N	T	G	162	0.001	0.950918	81	8.68086	-240.823	0.864441	81	24.0614	-177.568
2	518833	N	G	A	159	0.001	0.616516	73	61.4249	-41.3483	0.627992	86	70.1965	-54.0299
2	518934	N	T	C	148	0.001	0.449242	69	68.0219	16.0919	0.595	79	70.2058	-35.8238
2	519493	N	G	A	169	0.001	0.91053	78	15.2765	-201.65	0.824392	91	35.0342	-171.159
2	519584	N	A	C	168	0.001	0.781797	87	41.6312	-136.945	0.740901	81	46.0337	-105.272
2	519587	N	C	T	159	0.001	0.831546	83	30.6504	-160.583	0.789667	76	35.0542	-123.809
2	519796	N	G	A	122	0.001	0.915171	47	8.72621	-123.487	0.760174	75	39.45	-107.002
2	519797	N	A	T	137	0.001	0.930112	57	8.71287	-157.716	0.775184	80	39.4433	-122.275
2	519836	N	T	A	129	0.001	0.803774	56	24.0948	-96.8521	0.918087	73	13.086	-193.753
2	520009	N	G	C	73	0.001	0.51614	31	32.917	-2.22949	0.595302	42	37.2968	-19.111
2	520078	N	T	C	67	0.001	0.5	24	26.3347	0	0.58145	43	39.4927	-16.5252
2	520109	N	G	A	74	0.001	0.580699	31	28.5226	-11.7961	0.721078	43	26.3093	-50.4397
2	520542	N	C	A	72	0.001	0.374917	32	26.324	19.5992	0.700134	40	26.3133	-41.7382
2	520647	N	G	A	113	0.001	0.660484	53	39.4793	-42.9032	0.533356	60	61.4423	-9.05576
2	520686	N	T	C	123	0.001	0.70923	55	35.0822	-60.4563	0.544147	68	68.0233	-13.7135
2	520718	N	C	G	125	0.001	0.714429	56	35.0809	-63.3597	0.550758	69	68.0219	-16.0919
2	520841	N	A	C	162	0.001	0.850809	87	28.4479	-181.261	0.746831	75	41.6472	-100.374
2	520938	N	G	A	183	0.001	0.788071	99	46.0097	-160.168	0.773992	84	41.6352	-127.703
2	520939	N	T	A	189	0.001	0.900267	100	21.8389	-249.391	0.831682	89	32.8397	-172.282
2	520946	N	A	T	195	0.00769231	0.739097	104	51.1817	-130.68	0.737488	91	51.7977	-115.632
2	520952	N	A	G	199	0.001	0.889149	108	26.2226	-258.939	0.923359	91	15.2592	-245.983
2	520977	N	C	T	193	0.001	0.640871	103	81.1599	-71.996	0.700134	90	59.205	-93.911
2	520980	N	C	A	191	0.001	0.892419	102	24.0334	-247.416	0.932873	89	13.0646	-248.618
2	520991	N	G	A	193	0.001	0.887051	106	26.2253	-252.248	0.896816	87	19.659	-214.345
2	520993	N	T	A	195	0.0153846	0.840062	105	30.4339	-203.156	0.857639	90	22.1636	-185.391
2	521047	N	A	G	223	0.001	0.919635	124	21.8069	-330.887	0.879041	99	26.2347	-228.907
2	521057	N	G	C	216	0.0138889	0.833627	119	36.705	-225.445	0.868023	97	22.1587	-208.203
2	521065	N	A	G	210	0.001	0.890091	118	28.4065	-283.866	0.804551	92	39.4273	-159.63
2	521095	N	C	A	204	0.139706	0.7096	119	35.5301	-98.2557	0.705295	85	21.2017	-65.8055
2	521098	N	A	T	205	0.001	0.718094	117	72.3524	-135.053	0.68194	88	61.4049	-82.2186
2	521132	N	C	T	220	0.00681818	0.905853	125	25.2277	-316.155	0.874048	95	19.5802	-209.658
2	521155	N	A	T	236	0.0127119	0.825862	131	43.0218	-241.402	0.820043	105	34.6044	-188.326
2	521166	N	T	C	246	0.001	0.839643	137	48.1562	-273.53	0.825905	109	41.6019	-206.25
2	521182	N	A	G	251	0.0059761	0.91595	141	19.8484	-363.604	0.892479	110	25.4884	-265.639
2	521190	N	A	G	249	0.001	0.867892	136	39.3686	-301.951	0.885213	113	28.4132	-267.143
2	521199	N	A	T	250	0.001	0.816388	136	54.7492	-247.715	0.833556	114	41.5952	-222.299
2	521203	N	G	A	248	0.0302419	0.814156	133	38.2582	-223.257	0.83883	115	30.1136	-214.891
2	521221	N	T	A	243	0.001	0.829677	129	48.1669	-247.756	0.807222	114	48.1869	-200.005
2	521263	N	G	A	229	0.0196507	0.805645	128	42.2342	-212.545	0.793901	101	38.7294	-161.579
2	521266	N	C	T	224	0.001	0.806656	124	52.568	-217.04	0.790194	100	46.0083	-163.277
2	521296	N	C	T	220	0.001	0.764883	119	61.3635	-173.543	0.693198	101	67.9792	-101.15
2	521324	N	A	G	215	0.001	0.833556	120	43.7844	-233.999	0.8318	95	35.0289	-183.982
2	521344	N	C	T	191	0.0157068	0.871859	107	24.2106	-232.982	0.798338	84	30.4237	-136.823
2	521368	N	A	T	195	0.001	0.802003	111	48.1909	-190.56	0.881207	84	21.8602	-195.747
2	521369	N	T	C	189	0.001	0.853447	109	35.0102	-229.365	0.837725	80	28.4572	-158.547
2	521377	N	C	A	192	0.001	0.792988	111	50.3881	-183.427	0.864441	81	24.0614	-177.568
2	521387	N	C	T	151	0.001	0.76208	84	43.8325	-120.916	0.701627	67	43.8551	-70.5211
2	521419	N	A	T	176	0.001	0.548419	93	92.1594	-20.6474	0.542197	83	83.3838	-15.9716
2	521435	N	C	T	179	0.001	0.587015	92	83.3718	-37.9524	0.689782	87	59.209	-85.3445
2	521677	N	T	G	153	0.001	0.562542	80	76.7962	-23.2255	0.547977	73	72.4111	-16.0528
2	521737	N	G	T	150	0.001	0.746433	67	37.2635	-89.4929	0.710984	83	52.6227	-92.1337
2	521770	N	A	G	149	0.001	0.828344	64	24.0841	-122.274	0.823745	85	32.845	-159.463
2	521810	N	G	A	150	0.001	0.633422	60	48.2589	-39.4743	0.700134	90	59.205	-93.911
2	521932	N	A	T	156	0.001	0.746831	75	41.6472	-100.374	0.629716	81	65.8087	-51.6488
2	521964	N	C	T	155	0.001	0.774831	71	35.0609	-108.348	0.666778	84	61.4103	-71.0366
2	522023	N	C	T	147	0.001	0.77161	70	35.0622	-105.279	0.675442	77	54.8279	-68.9968
2	522024	N	T	G	145	0.001	0.710285	69	43.8525	-76.2948	0.6185	76	63.6182	-43.854
2	522038	N	C	A	143	0.001	0.70602	68	43.8538	-73.4018	0.586725	75	68.0139	-30.8287
2	522062	N	A	T	132	0.001	0.678691	56	39.4753	-51.2475	0.6185	76	63.6182	-43.854
2	522066	N	G	A	124	0.001	0.70602	51	32.8903	-55.0514	0.630224	73	59.2277	-46.7499
2	522073	N	C	T	124	0.001	0.84929	53	17.5071	-109.791	0.718456	71	43.8498	-82.1158
2	522090	N	T	C	130	0.001	0.677538	62	43.8618	-56.3181	0.60301	68	59.2344	-33.6642
2	522113	N	T	G	131	0.001	0.790516	62	28.4812	-101.373	0.594266	69	61.4303	-31.0279
2	522149	N	T	A	124	0.001	0.714429	56	35.0809	-63.3597	0.544147	68	68.0233	-13.7135
2	522169	N	A	C	125	0.001	0.8002	55	24.0961	-93.7103	0.628657	70	57.0345	-44.231
2	522173	N	C	T	125	0.001	0.796494	54	24.0974	-90.5777	0.605704	71	61.4276	-36.1514
2	522251	N	A	G	86	0.001	0.447333	38	37.3021	9.21074	0.625083	48	39.486	-29.3988
2	522262	N	C	A	80	0.001	0.485705	35	37.3061	2.2258	0.57783	45	41.6873	-16.4739
2	522268	N	G	A	79	0.001	0.51614	31	32.917	-2.22949	0.604236	48	41.6833	-24.0709
2	522615	N	T	G	59	0.001	0.700134	30	19.735	-31.3037	0.551759	29	28.5252	-6.90258
2	522676	N	G	A	80	0.001	0.91204	34	6.54633	-88.3627	0.761044	46	24.1081	-65.896
2	522753	N	T	G	87	0.001	0.889149	36	8.74088	-86.313	0.745262	51	28.4959	-67.7307
2	522829	N	G	A	84	0.001	0.588294	34	30.7158	-14.2477	0.580053	50	46.075	-18.8633
2	522949	N	G	C	74	0.0608108	0.467371	33	26.1908	4.42475	0.593703	41	24.1522	-15.9919
2	523052	N	C	A	101	0.001	0.750167	52	28.4946	-70.7323	0.653163	49	37.2875	-37.6248
2	523116	N	C	T	148	0.001	0.70384	81	52.6254	-86.3519	0.731498	67	39.4607	-83.0186
2	523226	N	C	T	144	0.001	0.835667	79	28.4586	-155.321	0.86178	65	19.6883	-141.098
2	523230	N	C	A	141	0.001	0.859214	78	24.0654	-167.711	0.873265	63	17.4938	-142.649
2	523239	N	G	T	139	0.001	0.92028	75	13.0833	-200.582	0.812709	64	26.2813	-114.842
2	523254	N	G	A	135	0.001	0.865108	74	21.8735	-162.623	0.68865	61	41.6659	-59.4264
2	523292	N	T	A	142	0.001	0.852087	81	26.2587	-169.575	0.721459	61	37.2715	-71.7003
2	523334	N	G	T	155	0.001	0.914911	82	15.2712	-215.251	0.753594	73	39.4527	-100.95
2	523339	N	A	G	161	0.001	0.905032	84	17.4658	-213.025	0.74042	77	43.8418	-99.8331
2	523375	N	T	A	178	0.001	0.865412	89	26.248	-195.806	0.708004	89	57.0091	-97.1562
2	523392	N	T	C	179	0.001	0.860706	86	26.252	-185.941	0.709817	93	59.201	-102.563
2	523459	N	T	C	158	0.001	0.855659	83	26.256	-176.109	0.746831	75	41.6472	-100.374
2	523475	N	C	G	141	0.001	0.833556	72	26.2707	-140.399	0.724788	69	41.6552	-82.5526
2	523520	N	C	T	130	0.001	0.806656	62	26.284	-108.52	0.720735	68	41.6566	-79.6188
2	523604	N	T	C	131	0.001	0.84769	59	19.6963	-121.481	0.708472	72	46.0457	-78.8062
2	523605	N	C	T	130	0.001	0.661124	59	43.8658	-47.9763	0.66208	71	52.6387	-58.123
2	523617	N	G	T	143	0.001	0.5	66	72.4204	0	0.662446	77	57.0251	-63.1965
2	523703	N	C	A	138	0.001	0.68865	61	41.6659	-59.4264	0.597468	77	68.0113	-35.8992
2	523744	N	A	T	140	0.001	0.761368	67	35.0662	-96.1248	0.726178	73	43.8471	-87.9811
2	523775	N	A	G	137	0.001	0.789667	57	26.2907	-92.8567	0.712642	80	50.4295	-89.6255
2	523831	N	C	T	140	0.001	0.714429	56	35.0809	-63.3597	0.702516	84	54.8186	-88.8704
2	523852	N	G	A	148	0.001	0.721459	61	37.2715	-71.7003	0.724288	87	52.6174	-103.813
2	523980	N	A	C	133	0.001	0.535738	56	57.0531	-9.07486	0.506498	77	83.3918	-2.21019
2	524200	N	A	T	152	0.001	0.657248	70	52.64	-55.3718	0.646439	82	63.6101	-59.8617
2	524201	N	A	T	148	0.001	0.657248	70	52.64	-55.3718	0.653949	78	59.221	-60.2392
2	524424	N	C	A	140	0.001	0.840227	75	26.2667	-150.08	0.907964	65	13.0967	-166.542
2	524478	N	G	A	164	0.001	0.827805	87	32.8423	-165.863	0.662446	77	57.0251	-63.1965
2	524500	N	T	A	175	0.001	0.879374	91	24.0481	-210.663	0.964596	84	6.47964	-261.947
2	524555	N	C	T	160	0.001	0.787692	80	37.2461	-129.216	0.737659	80	46.035	-102.293
2	524576	N	A	G	166	0.001	0.64112	78	61.4182	-54.6291	0.420401	88	81.1799	32.9979
2	524577	N	G	T	161	0.001	0.802834	76	32.857	-130.927	0.682475	85	59.2117	-79.6848
2	524580	N	T	C	171	0.001	0.390171	82	70.2018	43.5336	0.606813	89	76.7842	-45.8348
2	524597	N	G	T	161	0.001	0.815025	81	32.8503	-146.723	0.762675	80	41.6406	-115.478
2	524623	N	G	A	153	0.001	0.616516	73	61.4249	-41.3483	0.437458	80	76.7962	23.2255
2	524643	N	C	A	148	0.001	0.865916	67	19.6857	-147.678	0.815025	81	32.8503	-146.723
2	524674	N	G	A	148	0.001	0.846385	65	21.8855	-133.172	0.735097	83	48.2282	-104.759
2	524689	N	C	T	149	0.001	0.806656	62	26.284	-108.52	0.747291	87	48.2229	-116.696
2	524705	N	G	A	152	0.001	0.857381	70	21.8789	-149.486	0.805082	82	35.0462	-142.593
2	524736	N	A	T	159	0.001	0.77161	70	35.0622	-105.279	0.719247	89	54.8119	-103.375
2	524738	N	C	A	153	0.001	0.779598	68	32.8677	-106.002	0.70602	85	54.8173	-91.7523
2	524746	N	A	G	166	0.001	0.792403	77	35.0529	-126.923	0.786708	89	41.6286	-143.139
2	524752	N	C	A	163	0.001	0.733489	75	43.8445	-93.8877	0.727424	88	52.616	-106.755
2	524764	N	T	A	176	0.001	0.566309	83	78.9894	-25.6316	0.49462	93	100.948	2.20796
2	524785	N	C	A	174	0.001	0.787692	80	37.2461	-129.216	0.734199	94	54.8052	-118.101
2	524836	N	A	G	181	0.001	0.625083	88	72.391	-53.8977	0.49462	93	100.948	2.20796
2	524840	N	C	A	180	0.001	0.8002	85	37.2394	-144.825	0.747534	95	52.6067	-127.578
2	524846	N	C	A	187	0.001	0.795652	88	39.4327	-147.081	0.74764	99	54.7986	-133.019
2	524863	N	A	G	166	0.001	0.80576	72	30.6651	-125.556	0.77678	94	46.0163	-144.705
2	525182	N	C	T	196	0.001	0.819362	94	37.2274	-173.281	0.774693	102	50.4001	-155.558
2	525287	N	T	A	168	0.001	0.829167	76	28.4626	-145.672	0.848058	92	30.6384	-189.693
2	525370	N	G	T	168	0.001	0.826885	75	28.4639	-142.466	0.806656	93	39.426	-162.78
2	525461	N	G	A	158	0.001	0.753594	73	39.4527	-100.95	0.517659	85	89.9728	-6.69759
2	526277	N	G	T	154	0.001	0.6501	80	61.4156	-60.0455	0.513523	74	79.0014	-4.44852
2	526311	N	T	C	156	0.221154	0.600758	82	28.5933	-26.4155	0.390984	74	16.2558	24.1695
2	526404	N	C	T	157	0.001	0.733489	90	52.6134	-112.665	0.507468	67	72.4191	-2.21214
2	526603	N	A	T	158	0.001	0.887899	89	21.8535	-212.436	0.7973	69	30.6691	-116.134
2	526856	N	G	T	165	0.001	0.72304	83	50.4254	-98.3863	0.512203	82	87.7796	-4.44324
2	526870	N	T	G	169	0.001	0.735789	87	50.4201	-110.196	0.53661	82	83.3852	-13.6228
2	527002	N	T	A	159	0.001	0.718456	71	43.8498	-82.1158	0.59097	88	78.9827	-38.0809
2	527032	N	G	A	160	0.001	0.840227	75	26.2667	-150.08	0.847291	85	28.4505	-174.749
2	527040	N	A	G	164	0.001	0.773516	75	37.2528	-113.776	0.584326	89	81.1786	-35.4986
2	527055	N	T	C	174	0.00862069	0.724187	84	42.6081	-97.2367	0.57823	90	82.4571	-32.9478
2	527106	N	G	A	166	0.001	0.859214	78	24.0654	-167.711	0.886622	88	21.8549	-209.092
2	527126	N	G	T	156	0.001	0.706805	75	48.2389	-81.3196	0.567947	81	76.7948	-25.6679
2	527133	N	C	T	155	0.001	0.712471	73	46.0444	-81.7057	0.57322	82	76.7935	-28.1291
2	527308	N	A	T	141	0.001	0.383484	73	61.4249	41.3483	0.676588	68	48.2482	-61.3892
2	527313	N	G	A	133	0.0112782	0.726353	69	40.7058	-82.5525	0.396038	64	46.8347	30.8273
2	527348	N	A	G	123	0.001	0.703261	64	41.6619	-68.002	0.440638	59	57.0491	16.213
2	527375	N	G	T	128	0.001	0.716811	60	37.2728	-68.7766	0.676588	68	48.2482	-61.3892
2	527679	N	A	G	91	0.0164835	0.705993	27	16.9811	-28.784	0.636437	64	42.9213	-41.3956
2	527747	N	G	A	179	0.001	0.481	79	83.3892	6.70561	0.780187	100	48.2056	-156.292
2	527770	N	G	C	169	0.00887574	0.600599	70	60.6914	-33.5801	0.5	99	98.4382	0
2	527833	N	G	A	163	0.001	0.5	80	87.7823	0	0.759209	83	43.8338	-117.88
2	527871	N	C	A	155	0.001	0.777963	72	35.0596	-111.424	0.481916	83	87.7783	6.70013
2	527872	N	A	T	163	0.001	0.802671	81	35.0476	-139.446	0.475593	82	85.5824	8.98409
2	527879	N	T	G	160	0.001	0.963272	81	6.48363	-251.419	0.747	79	43.8391	-105.815
2	527913	N	T	A	163	0.001	0.506177	81	87.7809	-2.20959	0.817285	82	32.849	-149.9
2	527935	N	T	G	126	0.001	0.777963	63	30.6771	-97.4964	0.635011	63	50.4521	-41.9975
2	527946	N	T	C	152	0.001	0.885972	70	17.4844	-165.937	0.817285	82	32.849	-149.9
2	527971	N	A	G	149	0.001	0.59708	67	59.2357	-31.1024	0.829488	82	30.6518	-157.371
2	528013	N	A	C	155	0.001	0.770451	74	37.2541	-110.71	0.765609	81	41.6392	-118.523
2	528018	N	C	G	154	0.001	0.68012	75	52.6334	-69.2667	0.531667	79	81.192	-11.3028
2	528026	N	C	T	130	0.0461538	0.745499	64	20.5327	-74.5936	0.650946	66	42.372	-46.7191
2	528053	N	T	A	153	0.001	0.679607	78	54.8266	-71.8014	0.466644	75	76.8028	11.3197
2	528075	N	C	T	154	0.001	0.753255	81	43.8364	-111.831	0.726178	73	43.8471	-87.9811
2	528078	N	A	T	156	0.001	0.890504	82	19.6656	-197.554	0.811018	74	30.6624	-131.871
2	528108	N	T	G	150	0.001	0.68012	75	52.6334	-69.2667	0.520013	75	79.0001	-6.7117
2	528173	N	A	G	147	0.001	0.666778	69	50.4441	-58.3515	0.782239	78	37.2488	-123.018
2	528191	N	C	T	150	0.001	0.648748	74	57.0291	-54.9794	0.763334	76	39.4487	-110.041
2	528244	N	A	G	151	0.001	0.868667	76	21.8709	-169.218	0.68012	75	52.6334	-69.2667
2	528262	N	C	T	144	0.001	0.698763	73	48.2416	-75.564	0.746643	71	39.4553	-94.9336
2	528265	N	T	C	145	0.001	0.712471	73	46.0444	-81.7057	0.833556	72	26.2707	-140.399
2	528292	N	C	T	145	0.001	0.820727	78	30.6571	-144.576	0.880851	67	17.4884	-155.932
2	528303	N	A	T	143	0.001	0.693462	75	50.4361	-75.2305	0.764883	68	35.0649	-99.1672
2	528309	N	G	A	135	0.001	0.708472	72	46.0457	-78.8062	0.746196	63	35.0716	-84.0522
2	528398	N	T	A	110	0.001	0.796116	49	21.9069	-82.0591	0.819886	61	24.0881	-112.685
2	528401	N	C	G	111	0.0135135	0.675061	49	34.2687	-43.3752	0.723342	62	30.1545	-70.5727
2	528426	N	G	C	110	0.001	0.617099	47	39.4874	-26.768	0.698545	63	41.6632	-65.1296
2	528432	N	T	G	103	0.001	0.571476	42	39.494	-14.0434	0.705055	61	39.4687	-65.4845
2	528452	N	A	G	110	0.001	0.399933	40	35.1022	19.1886	0.628657	70	57.0345	-44.231
2	528466	N	T	G	97	0.001	0.529431	34	35.1102	-4.51217	0.714429	63	39.466	-71.2796
2	528476	N	T	G	104	0.001	0.594658	37	32.909	-16.7129	0.731498	67	39.4607	-83.0186
2	528530	N	T	C	103	0.001	0.72515	40	24.1161	-47.9483	0.730312	63	37.2688	-77.5853
2	528533	N	C	T	101	0.001	0.718094	39	24.1175	-45.0176	0.725957	62	37.2701	-74.6368
2	528546	N	T	G	104	0.001	0.689015	45	30.7011	-43.9372	0.745927	59	32.8797	-78.6117
2	528683	N	G	C	141	0.001	0.847454	72	24.0734	-148.115	0.913319	69	13.0913	-180.126
2	528724	N	T	A	145	0.001	0.789667	76	35.0542	-123.809	0.840807	69	24.0774	-138.382
2	528769	N	A	T	152	0.001	0.594658	74	65.818	-33.4258	0.756581	78	41.6432	-109.411
2	528837	N	A	T	144	0.001	0.777963	81	39.442	-125.353	0.746196	63	35.0716	-84.0522
2	528838	N	T	G	140	0.001	0.790317	81	37.2448	-132.325	0.762887	59	30.6824	-85.2492
2	528841	N	T	C	138	0.001	0.6501	80	61.4156	-60.0455	0.689782	58	39.4727	-56.8964
2	528868	N	G	T	136	0.001	0.750167	72	39.454	-97.937	0.703261	64	41.6619	-68.002
2	528898	N	T	A	151	0.001	0.765609	81	41.6392	-118.523	0.728724	70	41.6539	-85.4974
2	528991	N	T	G	144	0.001	0.819886	61	24.0881	-112.685	0.62659	83	68.0033	-51.5132
2	528998	N	C	G	143	0.001	0.887355	62	15.2979	-147.702	0.864441	81	24.0614	-177.568
2	529023	N	A	G	137	0.001	0.843979	64	21.8869	-129.926	0.630224	73	59.2277	-46.7499
2	529118	N	A	G	103	0.001	0.750167	48	26.3027	-65.2913	0.563679	55	52.66	-16.2739
2	529187	N	C	T	123	0.0609756	0.712717	55	27.469	-56.5643	0.614215	68	34.397	-32.2371
2	529193	N	G	C	117	0.001	0.686399	51	35.0876	-48.9993	0.621293	66	54.8426	-39.0733
2	529194	N	G	T	122	0.001	0.754887	53	28.4932	-73.7467	0.869812	69	19.683	-154.277
2	529198	N	A	T	126	0.001	0.727424	55	32.885	-66.722	0.605704	71	61.4276	-36.1514
2	529203	N	C	G	121	0.001	0.698245	53	35.0849	-54.6951	0.632441	68	54.8399	-44.372
2	529218	N	G	C	122	0.001	0.70923	55	35.0822	-60.4563	0.612015	67	57.0385	-36.3452
2	529268	N	C	T	121	0.001	0.796494	54	24.0974	-90.5777	0.865916	67	19.6857	-147.678
2	529275	N	T	G	122	0.001	0.714429	56	35.0809	-63.3597	0.621293	66	54.8426	-39.0733
2	529278	N	T	G	121	0.001	0.70923	55	35.0822	-60.4563	0.621293	66	54.8426	-39.0733
2	529320	N	A	G	118	0.001	0.641604	53	41.6766	-37.2622	0.846385	65	21.8855	-133.172
2	529333	N	T	C	115	0.001	0.672843	55	39.4767	-48.4481	0.633422	60	48.2589	-39.4743
2	529380	N	G	T	112	0.001	0.654649	55	41.6739	-42.6944	0.719445	57	35.0796	-66.2773
2	529386	N	C	A	112	0.001	0.923359	52	8.71954	-140.561	0.816878	60	24.0894	-109.503
2	529460	N	G	A	134	0.001	0.812709	64	26.2813	-114.842	0.542886	70	70.2178	-13.6983
2	529520	N	G	T	152	0.001	0.814496	70	28.4706	-126.526	0.817285	82	32.849	-149.9
2	529532	N	C	A	158	0.001	0.698763	73	48.2416	-75.564	0.70602	85	54.8173	-91.7523
2	529539	N	T	A	155	0.001	0.704362	71	46.047	-75.9181	0.738254	84	48.2269	-107.731
2	529541	N	A	T	154	0.001	0.708472	72	46.0457	-78.8062	0.731862	82	48.2296	-101.796
2	529574	N	C	A	165	0.001	0.718094	78	48.2349	-90.0353	0.712786	87	54.8146	-97.5454
2	529609	N	G	A	150	0.001	0.59161	71	63.6248	-30.9577	0.721667	79	48.2336	-92.9611
2	529639	N	A	G	159	0.001	0.548813	82	81.1879	-18.3595	0.766411	77	39.4473	-113.088
2	529652	N	C	T	149	0.001	0.712642	80	50.4295	-89.6255	0.695783	69	46.0497	-70.1779
2	529719	N	T	A	157	0.001	0.597626	82	72.399	-38.2977	0.8002	75	32.8583	-127.787
2	529772	N	A	C	69	0.001	0.392786	28	24.1321	14.4791	0.683049	41	28.5092	-38.5757
2	529807	N	C	T	140	0.001	0.728966	59	35.0769	-72.153	0.70384	81	52.6254	-86.3519
2	529814	N	A	T	140	0.001	0.898571	59	13.1047	-146.264	0.852087	81	26.2587	-169.575
2	529838	N	T	A	138	0.001	0.631667	57	46.0657	-36.9526	0.839733	81	28.4559	-161.778
2	529876	N	A	C	146	0.001	0.638982	72	57.0318	-49.5738	0.838063	74	26.268	-146.848
2	529877	N	A	T	149	0.001	0.626751	75	61.4222	-46.6134	0.824541	74	28.4652	-139.266
2	529892	N	T	C	159	0.001	0.782239	78	37.2488	-123.018	0.691486	81	54.8226	-80.2862
2	529915	N	T	A	152	0.001	0.417667	79	72.403	30.7129	0.602808	73	63.6222	-36.0626
2	529956	N	A	G	157	0.001	0.709442	86	54.8159	-94.6441	0.746643	71	39.4553	-94.9336
2	529971	N	G	A	151	0.001	0.653949	78	59.221	-60.2392	0.479438	73	76.8055	6.71501
2	529993	N	C	G	145	0.001	0.791861	72	32.8623	-118.406	0.83584	73	26.2693	-143.621
2	530012	N	T	C	139	0.001	0.710285	69	43.8525	-76.2948	0.714429	70	43.8511	-79.1996
2	530028	N	T	C	135	0.001	0.845058	58	19.6977	-118.231	0.83139	77	28.4612	-148.883
2	530056	N	A	C	135	0.001	0.678691	56	39.4753	-51.2475	0.721667	79	48.2336	-92.9611
2	530070	N	A	G	129	0.001	0.653949	52	39.4807	-40.1594	0.74042	77	43.8418	-99.8331
2	530082	N	C	G	111	0.001	0.744844	47	26.304	-62.2902	0.859615	64	19.6897	-137.815
2	530098	N	C	T	124	0.001	0.759432	54	28.4919	-76.7735	0.857381	70	21.8789	-149.486
2	530148	N	A	T	108	0.0138889	0.719442	46	27.7081	-52.9372	0.739947	62	28.099	-76.834
2	530161	N	T	C	108	0.0138889	0.466352	46	38.2506	6.67866	0.613968	62	51.5799	-33.9499
2	530162	N	G	T	106	0.001	0.488881	45	48.2789	2.21944	0.655842	61	46.0604	-47.7649
2	530235	N	G	T	111	0.001	0.695783	46	30.6998	-46.7853	0.923359	65	10.8994	-175.702
2	530287	N	A	G	128	0.001	0.722371	54	32.8863	-63.7823	0.729883	74	43.8458	-90.9294
2	530288	N	C	A	127	0.001	0.528321	53	54.8599	-6.76158	0.865108	74	21.8735	-162.623
2	530420	N	A	G	150	0.001	0.53228	62	63.6368	-9.04713	0.807023	88	37.2355	-154.263
2	530437	N	A	C	137	0.001	0.815025	54	21.9002	-97.8156	0.638647	83	65.806	-56.9939
2	530465	N	A	C	145	0.001	0.898817	69	15.2885	-171.202	0.802834	76	32.857	-130.927
2	530483	N	A	T	153	0.001	0.847454	72	24.0734	-148.115	0.679132	81	57.0198	-74.3363
2	530524	N	G	T	148	0.001	0.823745	68	26.276	-127.57	0.687625	80	54.8239	-77.4465
2	530547	N	T	C	160	0.001	0.829167	76	28.4626	-145.672	0.726341	84	50.4241	-101.325
2	530566	N	G	A	149	0.001	0.833556	72	26.2707	-140.399	0.727424	77	46.039	-93.4108
2	530661	N	T	C	125	0.001	0.569012	58	54.8533	-18.6848	0.492532	67	72.4191	2.21214
2	530770	N	T	G	107	0.001	0.596556	57	50.4601	-26.3056	0.5	50	54.8639	0
2	530804	N	T	C	105	0.001	0.538487	52	52.664	-9.09689	0.584962	53	48.2682	-21.3108
2	531022	N	T	A	88	0.001	0.512203	41	43.8898	-2.22162	0.63839	47	37.2901	-32.207
2	531088	N	A	T	84	0.001	0.399933	40	35.1022	19.1886	0.613712	44	37.2941	-24.265
2	531089	N	T	C	89	0.001	0.690603	42	28.5079	-41.4075	0.680972	47	32.8957	-43.6434
2	531106	N	C	T	91	0.001	0.702263	47	30.6985	-49.6523	0.68194	44	30.7025	-41.1093
2	531240	N	A	T	108	0.001	0.610243	59	50.4575	-31.452	0.367258	49	39.4847	32.0546
2	531536	N	T	A	132	0.001	0.491222	57	61.4463	2.21477	0.720147	75	46.0417	-87.5375
2	531581	N	C	T	123	0.001	0.927558	55	8.71554	-150.846	0.823745	68	26.276	-127.57
2	531598	N	A	G	133	0.001	0.721459	61	37.2715	-71.7003	0.80576	72	30.6651	-125.556
2	531607	N	G	C	126	0.001	0.714429	56	35.0809	-63.3597	0.8002	70	30.6678	-119.268
2	531691	N	T	A	159	0.001	0.935355	77	10.8834	-216.947	0.829488	82	30.6518	-157.371
2	531726	N	T	A	152	0.001	0.828791	70	26.2733	-133.973	0.756269	82	43.8351	-114.852
2	531729	N	A	G	153	0.001	0.848717	66	21.8842	-136.424	0.735789	87	50.4201	-110.196
2	531761	N	G	A	168	0.001	0.807898	78	32.8543	-137.228	0.777963	90	43.8245	-139.281
2	531806	N	G	T	156	0.001	0.66208	71	52.6387	-58.123	0.75311	85	46.0283	-117.272
2	531825	N	G	A	149	0.001	0.815595	65	26.28	-118.014	0.821643	84	32.8463	-156.27
2	531921	N	A	G	151	0.001	0.720735	68	41.6566	-79.6188	0.542197	83	83.3838	-15.9716
2	531926	N	A	C	148	0.001	0.812709	64	26.2813	-114.842	0.797818	84	37.2408	-141.691
2	531949	N	T	C	155	0.00967742	0.825644	69	19.6132	-125.554	0.804302	86	36.2395	-147.965
2	532152	N	G	T	120	0.001	0.790516	62	28.4812	-101.373	0.862311	58	17.5004	-126.15
2	532219	N	C	T	109	0.001	0.545485	55	54.8573	-11.4413	0.666778	54	39.478	-45.6664
2	532227	N	G	C	107	0.001	0.520013	50	52.6667	-4.47446	0.649222	57	43.8685	-42.501
2	532327	N	T	A	153	0.001	0.828791	70	26.2733	-133.973	0.686872	83	57.0171	-79.9777
2	532363	N	C	A	155	0.001	0.820727	78	30.6571	-144.576	0.779407	77	37.2501	-119.93
2	532441	N	G	T	150	0.001	0.754016	65	35.0689	-90.0684	0.811973	85	35.0422	-152.067
2	532628	N	C	A	158	0.001	0.790317	81	37.2448	-132.325	0.779407	77	37.2501	-119.93
2	532844	N	A	G	127	0.001	0.475393	61	63.6381	6.73929	0.59097	66	59.237	-28.5607
2	532979	N	T	A	145	0.001	0.648748	74	57.0291	-54.9794	0.746643	71	39.4553	-94.9336
2	532998	N	T	G	136	0.001	0.68194	66	46.0537	-61.664	0.743019	70	39.4567	-91.9396
2	533058	N	T	A	123	0.001	0.872976	55	15.3072	-124.404	0.838461	68	24.0788	-135.149
2	533235	N	A	G	127	0.001	0.566711	60	57.0478	-18.6477	0.776304	67	32.869	-102.921
2	533325	N	T	A	134	0.001	0.69656	56	37.2781	-57.2191	0.487171	78	83.3905	4.44572
2	533348	N	T	C	126	0.001	0.865629	52	15.3112	-114.495	0.811018	74	30.6624	-131.871
2	533414	N	T	A	121	0.001	0.562542	48	46.0777	-13.9353	0.547977	73	72.4111	-16.0528
2	533418	N	T	C	118	0.001	0.796116	49	21.9069	-82.0591	0.826305	69	26.2747	-130.768
2	533432	N	G	A	127	0.001	0.773768	53	26.296	-80.4928	0.824541	74	28.4652	-139.266
2	533459	N	T	A	131	0.001	0.678085	59	41.6686	-53.7827	0.736269	72	41.6512	-91.4185
2	533475	N	T	G	147	0.001	0.919199	74	13.0846	-197.166	0.712471	73	46.0444	-81.7057
2	533550	N	C	A	158	0.001	0.842334	76	26.2653	-153.317	0.841691	82	28.4545	-165.014
2	533579	N	G	T	154	0.001	0.616516	73	61.4249	-41.3483	0.740901	81	46.0337	-105.272
2	533676	N	C	G	137	0.001	0.454515	66	65.8287	13.7296	0.633892	71	57.0331	-46.8943
2	533692	N	C	T	186	0.001	0.700134	90	59.205	-93.911	0.583389	96	87.7609	-37.8348
2	533693	N	A	C	188	0.001	0.602219	93	81.1733	-45.6564	0.7054	95	61.3956	-102.185
2	533722	N	G	C	186	0.001	0.889149	90	21.8522	-215.782	0.791861	96	43.8164	-157.875
2	533729	N	T	C	174	0.001	0.686171	86	59.2104	-82.5094	0.795652	88	39.4327	-147.081
2	533765	N	C	T	139	0.001	0.833556	66	24.0814	-128.699	0.726178	73	43.8471	-87.9811
2	533768	N	T	C	143	0.001	0.838461	68	24.0788	-135.149	0.733489	75	43.8445	-93.8877
2	534071	N	T	C	105	0.001	0.854782	55	17.5044	-116.316	0.720147	50	30.6945	-58.3583
2	534154	N	G	C	95	0.001	0.448946	49	48.2736	11.4972	0.782797	46	21.9109	-72.7274
2	534238	N	G	A	113	0.001	0.5	50	54.8639	0	0.777963	63	30.6771	-97.4964
2	534258	N	G	A	118	0.001	0.518531	54	57.0558	-4.46855	0.781438	64	30.6758	-100.582
2	534438	N	C	A	122	0.001	0.533356	45	46.0817	-6.79182	0.753416	77	41.6446	-106.39
2	534554	N	G	T	128	0.001	0.889149	45	10.9261	-107.891	0.72304	83	50.4254	-98.3863
2	534650	N	A	G	123	0.001	0.940294	50	6.52498	-143.296	0.602808	73	63.6222	-36.0626
2	534734	N	G	C	123	0.001	0.758793	58	30.6838	-82.2127	0.83099	65	24.0828	-125.483
2	534820	N	A	G	131	0.001	0.614111	57	48.2629	-31.5551	0.540568	74	74.6069	-13.6704
2	534947	N	C	T	146	0.001	0.83099	65	24.0828	-125.483	0.901502	81	17.4698	-202.887
2	535095	N	G	A	151	0.001	0.7973	69	30.6691	-116.134	0.841691	82	28.4545	-165.014
2	535108	N	T	G	147	0.001	0.725957	62	37.2701	-74.6368	0.576522	85	78.9867	-30.56
2	535113	N	C	T	149	0.001	0.484365	64	68.0286	4.45695	0.588294	85	76.7895	-35.6193
2	535130	N	G	C	146	0.001	0.750167	64	35.0702	-87.0551	0.731862	82	48.2296	-101.796
2	535162	N	G	A	151	0.001	0.757315	70	37.2595	-98.5316	0.654424	81	61.4143	-62.7741
2	535211	N	A	T	162	0.001	0.487171	78	83.3905	4.44572	0.583389	84	76.7908	-33.1054
2	535232	N	T	A	155	0.001	0.513898	72	76.8068	-4.45001	0.590422	83	74.5949	-35.6842
2	535243	N	T	A	154	0.001	0.824541	74	28.4652	-139.266	0.787692	80	37.2461	-129.216
2	535280	N	T	G	148	0.001	0.816	76	30.6598	-138.212	0.833556	72	26.2707	-140.399
2	535285	N	G	A	148	0.001	0.480506	77	81.1946	6.70859	0.577516	71	65.822	-25.8806
2	535321	N	A	G	136	0.001	0.476908	65	68.0273	6.73019	0.535235	71	72.4137	-11.3385
2	535330	N	A	G	137	0.001	0.542886	70	70.2178	-13.6983	0.492532	67	72.4191	2.21214
2	535343	N	T	G	145	0.001	0.575393	73	68.0166	-25.8333	0.541695	72	72.4124	-13.6839
2	535383	N	T	C	132	0.001	0.623033	61	50.4548	-36.685	0.507047	71	76.8082	-2.2113
2	535411	N	G	A	126	0.001	0.607214	56	48.2642	-28.9582	0.457114	70	70.2178	13.6983
2	535472	N	C	T	126	0.001	0.610243	59	50.4575	-31.452	0.686692	67	46.0524	-64.4885
2	535494	N	T	A	119	0.001	0.634705	52	41.6779	-34.5773	0.686692	67	46.0524	-64.4885
2	535522	N	T	C	120	0.001	0.842334	57	19.699	-114.988	0.825614	63	24.0854	-119.071
2	535616	N	T	C	130	0.001	0.895786	67	15.2912	-164.47	0.825614	63	24.0854	-119.071
2	535653	N	A	T	129	0.001	0.892154	74	17.4791	-179.329	0.8002	55	24.0961	-93.7103
2	535664	N	G	C	126	0.001	0.889149	72	17.4818	-172.626	0.777963	54	26.2947	-83.5684
2	535841	N	C	A	147	0.001	0.903047	72	15.2845	-181.325	0.813543	75	30.6611	-135.039
2	535851	N	C	G	140	0.001	0.87525	72	19.679	-164.208	0.80903	68	28.4732	-120.194
2	535857	N	C	T	151	0.001	0.684334	76	52.632	-72.0851	0.68012	75	52.6334	-69.2667
2	535991	N	G	C	120	0.001	0.61232	49	41.6819	-26.66	0.521141	71	74.6109	-6.71848
2	536027	N	G	A	139	0.001	0.822796	62	24.0868	-115.874	0.714429	77	48.2362	-87.1196
2	536279	N	T	C	108	0.001	0.826305	46	17.5164	-87.1789	0.806656	62	26.284	-108.52
2	536505	N	A	T	106	0.001	0.854403	48	15.3166	-101.368	0.793299	58	26.2893	-95.9721
2	536589	N	G	A	122	0.001	0.521141	71	74.6109	-6.71848	0.647157	51	39.482	-37.4361
2	536647	N	A	T	132	0.001	0.693462	75	50.4361	-75.2305	0.456111	57	57.0518	11.4253
2	536690	N	T	G	148	0.001	0.782239	78	37.2488	-123.018	0.671543	70	50.4428	-61.1313
2	536817	N	A	T	108	0.001	0.636455	66	52.6454	-44.5219	0.619127	42	35.0996	-24.3762
2	536886	N	A	C	120	0.001	0.666778	60	43.8645	-50.7404	0.566711	60	57.0478	-18.6477
2	536896	N	G	T	126	0.001	0.633422	60	48.2589	-39.4743	0.575808	66	61.4342	-23.4933
2	536905	N	T	A	137	0.001	0.629118	62	50.4535	-39.3317	0.626751	75	61.4222	-46.6134
2	536911	N	G	T	124	0.001	0.579	57	52.6574	-21.202	0.537338	67	68.0246	-11.3596
2	536916	N	T	A	132	0.001	0.559362	59	57.0491	-16.213	0.575393	73	68.0166	-25.8333
2	536943	N	T	C	133	0.001	0.812709	64	26.2813	-114.842	0.840807	69	24.0774	-138.382
2	536945	N	A	G	136	0.001	0.529431	68	70.2205	-9.02434	0.558863	68	65.826	-18.5211
2	536956	N	G	A	145	0.001	0.643932	73	57.0305	-52.269	0.638982	72	57.0318	-49.5738
2	537103	N	C	A	101	0.001	0.608768	46	39.4887	-24.1636	0.691037	55	37.2795	-54.3671
2	537108	N	T	C	94	0.001	0.545485	44	43.8858	-9.15305	0.520013	50	52.6667	-4.47446
2	537114	N	G	A	97	0.001	0.833556	42	15.3246	-81.8995	0.745618	55	30.6878	-73.1711
2	537121	N	T	G	82	0.001	0.80576	36	15.3326	-62.7781	0.695783	46	30.6998	-46.7853
2	537133	N	G	C	51	0.001	0.631667	19	15.3552	-12.3175	0.593813	32	28.5212	-14.315
2	537137	N	C	T	55	0.001	0.895	19	4.36911	-46.5111	0.666778	36	26.3187	-30.4443
2	537420	N	G	A	106	0.001	0.846385	52	17.5084	-106.538	0.740901	54	30.6891	-70.1814
2	537445	N	C	A	105	0.001	0.723553	47	28.5012	-55.8649	0.655276	58	43.8671	-45.2296
2	537495	N	A	T	111	0.001	0.74016	50	28.4972	-64.7424	0.557415	61	59.2437	-16.1856
2	539288	N	T	A	105	0.001	0.674535	43	30.7038	-38.3026	0.564559	62	59.2424	-18.6129
2	539303	N	G	A	99	0.001	0.787426	47	21.9096	-75.8267	0.692436	52	35.0862	-51.8387
2	539340	N	C	T	110	0.001	0.672843	55	39.4767	-48.4481	0.600067	55	48.2656	-26.3844
2	539393	N	A	G	104	0.001	0.727424	44	26.308	-53.3776	0.883589	60	15.3005	-141.022
2	539695	N	A	G	146	0.001	0.851586	74	24.0708	-154.628	0.930843	72	10.8901	-199.724
2	539698	N	T	C	136	0.001	0.838461	68	24.0788	-135.149	0.91204	68	13.0927	-176.725
2	539947	N	T	C	149	0.001	0.933623	60	8.70888	-168.042	0.854169	89	28.4452	-187.788
2	539954	N	A	T	150	0.001	0.774377	62	30.6785	-94.4201	0.852508	88	28.4465	-184.522
2	539955	N	T	A	149	0.001	0.770672	61	30.6798	-91.3532	0.852508	88	28.4465	-184.522
2	539992	N	T	A	143	0.001	0.772111	57	28.4879	-85.9223	0.84907	86	28.4492	-178.003
2	540004	N	C	A	139	0.001	0.759432	54	28.4919	-76.7735	0.859063	85	26.2533	-182.66
2	540036	N	T	C	138	0.001	0.807222	57	24.0934	-100.003	0.802671	81	35.0476	-139.446
2	540061	N	G	A	139	0.001	0.631667	57	46.0657	-36.9526	0.585423	82	74.5963	-33.1631
2	540172	N	T	C	94	0.001	0.846385	39	13.1313	-79.9034	0.8002	55	24.0961	-93.7103
2	540179	N	A	G	93	0.001	0.846385	39	13.1313	-79.9033	0.796494	54	24.0974	-90.5777
2	540372	N	T	G	67	0.001	0.586264	29	26.328	-11.8525	0.631667	38	30.7105	-24.6351
2	540433	N	C	G	106	0.001	0.549052	51	50.4682	-11.4771	0.782006	55	26.2933	-86.6544
2	540434	N	T	A	115	0.001	0.584962	53	48.2682	-21.3108	0.790516	62	28.4812	-101.373
2	540478	N	G	A	112	0.001	0.698245	53	35.0849	-54.6951	0.779848	59	28.4852	-92.0741
2	540482	N	C	T	104	0.001	0.72932	48	28.4999	-58.8088	0.768036	56	28.4892	-82.8617
2	540490	N	T	G	123	0.0243902	0.768067	56	22.1613	-78.3705	0.854342	67	16.0735	-134.118
2	540502	N	G	A	132	0.0227273	0.69043	65	36.7145	-61.0508	0.715436	67	34.6173	-72.7184
2	540514	N	C	T	132	0.001	0.730312	63	37.2688	-77.5853	0.782797	69	32.8663	-109.091
2	540515	N	C	T	133	0.001	0.562542	64	61.4369	-18.5804	0.652276	69	52.6414	-52.6355
2	540517	N	T	C	138	0.001	0.757748	66	35.0676	-93.0918	0.791861	72	32.8623	-118.406
2	540519	N	A	G	158	0.001	0.779407	77	37.2501	-119.93	0.827379	81	30.6531	-154.164
2	540528	N	A	G	167	0.001	0.762675	80	41.6406	-115.478	0.873813	87	24.0534	-197.384
2	540547	N	T	G	195	0.0384615	0.81952	92	26.1288	-156.87	0.941622	103	5.54807	-266.111
2	540549	N	T	C	191	0.001	0.766845	90	46.0217	-132.444	0.861627	101	30.6264	-219.12
2	540550	N	A	G	195	0.001	0.782797	92	43.8218	-145.455	0.874036	103	28.4266	-233.875
2	540561	N	G	A	202	0.001	0.765483	98	50.4054	-143.315	0.865629	104	30.6224	-228.99
2	540562	N	A	C	208	0.00721154	0.799426	100	36.2858	-165.474	0.881472	108	27.5229	-250.477
2	540570	N	G	A	217	0.001	0.84489	103	35.0182	-209.828	0.877445	114	30.6091	-262.073
2	540573	N	C	A	220	0.001	0.700134	100	65.7834	-104.346	0.816878	120	48.1789	-219.006
2	540589	N	T	A	223	0.001	0.755072	102	54.7946	-142.053	0.752234	121	65.7553	-166.239
2	540615	N	A	T	205	0.001	0.549484	91	89.9648	-20.6666	0.684334	114	78.948	-108.128
2	540623	N	T	C	208	0.001	0.826305	92	35.0329	-174.358	0.827805	116	43.7898	-221.15
2	540634	N	A	G	202	0.001	0.831682	89	32.8397	-172.282	0.92949	113	17.4271	-311.995
2	540661	N	G	C	140	0.001	0.825614	63	24.0854	-119.071	0.935355	77	10.8834	-216.947
2	540665	N	C	T	150	0.001	0.757748	66	35.0676	-93.0918	0.893119	84	19.663	-204.262
2	540672	N	T	A	152	0.001	0.836045	67	24.0801	-131.921	0.941471	85	10.8727	-244.595
2	540700	N	C	T	160	0.001	0.857381	77	24.0668	-164.434	0.927996	83	13.0726	-227.985
2	540740	N	T	A	160	0.001	0.80576	72	30.6651	-125.556	0.87525	88	24.0521	-200.699
2	540768	N	A	G	153	0.001	0.8002	65	28.4772	-110.749	0.716053	88	54.8133	-100.456
2	540773	N	T	A	167	0.001	0.746643	71	39.4553	-94.9336	0.698049	96	63.5915	-98.9559
2	540781	N	C	T	193	0.001	0.779256	86	41.6326	-133.858	0.729125	107	63.5768	-130.962
2	540789	N	A	T	204	0.001	0.934356	91	13.062	-255.509	0.867502	113	32.8076	-250.526
2	540790	N	C	A	203	0.001	0.785136	93	43.8205	-148.551	0.791103	110	50.3895	-180.31
2	540791	N	T	G	203	0.001	0.817416	93	37.2288	-170.099	0.854782	110	35.0089	-232.632
2	540794	N	T	A	207	0.001	0.861944	94	28.4385	-204.173	0.876357	113	30.6104	-258.753
2	540824	N	T	G	182	0.001	0.56048	91	87.7676	-25.5024	0.461513	91	92.162	15.9196
2	540832	N	A	G	182	0.001	0.516495	91	96.5565	-6.69061	0.549484	91	89.9648	-20.6666
2	540844	N	A	G	178	0.00842697	0.829448	87	31.9781	-165.863	0.757008	91	40.556	-124.334
2	540849	N	T	C	185	0.001	0.873813	87	24.0534	-197.384	0.990123	98	2.06652	-335.631
2	540855	N	A	G	172	0.001	0.846385	78	26.2627	-159.807	0.936461	94	13.058	-265.857
2	540865	N	G	T	172	0.001	0.552667	76	74.6043	-18.4215	0.489576	96	103.142	4.43614
2	540870	N	T	A	163	0.001	0.867892	68	19.6843	-150.976	0.873934	95	26.24	-215.63
2	540918	N	A	T	114	0.001	0.8002	50	21.9055	-85.1912	0.734531	64	37.2675	-80.5457
2	541169	N	C	G	80	0.001	0.694574	36	24.1215	-36.3519	0.863879	44	13.1247	-96.2571
2	541508	N	T	A	98	0.001	0.579	38	35.1049	-14.1347	0.700134	60	39.47	-62.6073
2	541529	N	C	G	113	0.001	0.744844	47	26.304	-62.2902	0.833556	66	24.0814	-128.699
2	541564	N	A	T	128	0.001	0.768036	56	28.4892	-82.8617	0.861352	72	21.8762	-156.045
2	541956	N	T	G	126	0.001	0.650894	63	48.2549	-47.5676	0.730312	63	37.2688	-77.5853
2	541970	N	A	G	125	0.001	0.656354	64	48.2536	-50.3004	0.770672	61	30.6798	-91.3532
2	542181	N	C	T	112	0.001	0.822796	62	24.0868	-115.874	0.880254	50	13.1167	-116.117
2	542184	N	T	C	112	0.001	0.765802	64	32.873	-93.7314	0.833556	48	17.5138	-93.5994
2	542335	N	T	C	87	0.001	0.683049	41	28.5092	-38.5757	0.804551	46	19.7137	-79.8148
2	542385	N	A	T	79	0.001	0.694574	36	24.1215	-36.3519	0.744349	43	24.1121	-56.85
2	542398	N	C	T	70	0.001	0.625083	32	26.324	-19.5992	0.684334	38	26.316	-36.0426
2	543023	N	A	T	96	0.015625	0.760316	34	11.313	-45.1881	0.679307	62	42.6461	-56.3181
2	543265	N	T	C	154	0.001	0.66208	71	52.6387	-58.123	0.590422	83	74.5949	-35.6842
2	543914	N	G	A	107	0.001	0.630522	46	37.2915	-29.5336	0.754268	61	32.877	-84.6278
2	544175	N	G	A	145	0.165517	0.603781	76	23.9222	-26.4193	0.925832	69	2.91074	-129.317
2	544178	N	G	T	143	0.001	0.853569	75	24.0694	-157.892	0.91204	68	13.0927	-176.725
2	544236	N	T	A	161	0.001	0.861	79	24.0641	-170.993	0.878301	82	21.8629	-189.094
2	544295	N	A	G	164	0.001	0.545485	77	76.8002	-16.0178	0.586264	87	78.9841	-35.5575
2	544304	N	A	C	168	0.001	0.544333	79	78.9947	-16.0016	0.595569	89	78.9814	-40.62
2	544309	N	G	A	163	0.001	0.826885	75	28.4639	-142.466	0.932106	88	13.066	-245.175
2	544342	N	A	C	192	0.001	0.851298	94	30.6358	-196.207	0.867592	98	28.4332	-217.343
2	544370	N	G	C	190	0.001	0.8318	95	35.0289	-183.982	0.842334	95	32.8317	-191.647
2	544416	N	A	T	183	0.001	0.885314	87	21.8562	-205.751	0.87525	96	26.2387	-218.945
2	544523	N	A	G	159	0.001	0.635225	74	59.2264	-49.4177	0.635384	85	68.0006	-56.838
2	544555	N	T	C	159	0.001	0.884872	78	19.671	-184.175	0.827379	81	30.6531	-154.164
2	544645	N	A	T	141	0.001	0.822133	73	28.4666	-136.072	0.853177	68	21.8816	-142.945
2	544655	N	G	T	133	0.001	0.811018	74	30.6624	-131.871	0.84769	59	19.6963	-121.481
2	544701	N	G	A	143	0.0104895	0.818029	76	29.6945	-138.212	0.850956	67	15.6236	-134.118
2	544719	N	G	T	130	0.001	0.803019	71	30.6664	-122.408	0.84769	59	19.6963	-121.481
2	544778	N	A	G	136	0.001	0.573579	68	63.6288	-23.4482	0.661873	68	50.4455	-55.5863
2	544885	N	G	A	133	0.001	0.630857	65	52.6467	-41.8511	0.573579	68	63.6288	-23.4482
2	544915	N	T	C	126	0.001	0.703261	64	41.6619	-68.002	0.596839	62	54.8479	-28.704
2	544943	N	C	A	125	0.001	0.841498	63	21.8882	-126.685	0.709817	62	39.4673	-68.3755
2	544952	N	A	G	130	0.001	0.848717	66	21.8842	-136.424	0.687625	64	43.8591	-61.9572
2	544973	N	A	T	121	0.001	0.909364	55	10.9128	-141.611	0.636455	66	52.6454	-44.5219
2	545012	N	A	T	111	0.001	0.882608	51	13.1153	-119.447	0.6501	60	46.0617	-45.0341
2	545014	N	C	T	114	0.0131579	0.547591	54	44.7001	-11.2827	0.600893	60	51.6761	-28.783
2	545120	N	G	C	85	0.001	0.8002	40	17.5244	-68.153	0.600067	45	39.49	-21.5872
2	545142	N	C	T	77	0.001	0.714429	35	21.9256	-39.5998	0.595302	42	37.2968	-19.111
2	545153	N	T	C	75	0.001	0.514295	35	37.3061	-2.2258	0.5	40	43.8911	0
2	545166	N	C	T	69	0.001	0.464262	28	28.5266	4.53743	0.561016	41	39.4954	-11.5974
2	545170	N	G	A	67	0.001	0.5	26	28.5292	0	0.609829	41	35.1009	-21.7668
2	545461	N	G	A	159	0.001	0.638982	72	57.0318	-49.5738	0.586264	87	78.9841	-35.5575
2	545490	N	A	G	150	0.001	0.840807	69	24.0774	-138.382	0.901502	81	17.4698	-202.887
2	545605	N	A	G	152	0.001	0.786858	75	35.0556	-120.702	0.714429	77	48.2362	-87.1195
2	545636	N	G	A	146	0.001	0.881834	76	19.6737	-177.505	0.828791	70	26.2733	-133.973
2	545675	N	G	A	135	0.001	0.8002	65	28.4772	-110.749	0.785905	70	32.865	-112.188
2	545758	N	C	T	130	0.001	0.566711	60	57.0478	-18.6477	0.600067	70	61.4289	-33.5801
2	545785	N	G	T	139	0.001	0.694574	72	48.2429	-72.7037	0.836045	67	24.0801	-131.921
2	545822	N	C	T	144	0.001	0.846385	78	26.2627	-159.807	0.863879	66	19.687	-144.386
2	545933	N	C	T	130	0.001	0.615462	65	54.8439	-36.4513	0.661646	65	48.2522	-53.0496
2	545941	N	G	T	141	0.001	0.926755	68	10.8954	-185.983	0.83584	73	26.2693	-143.621
2	545972	N	C	T	146	0.001	0.873489	71	19.6803	-160.894	0.746831	75	41.6472	-100.374
2	546019	N	G	A	147	0.0102041	0.788644	75	34.1317	-120.702	0.93254	72	5.97953	-192.54
2	546022	N	T	C	146	0.001	0.605333	76	65.8154	-38.5493	0.671543	70	50.4428	-61.1313
2	546179	N	A	T	149	0.001	0.83584	73	26.2693	-143.621	0.908167	76	15.2792	-194.864
2	546205	N	C	A	148	0.001	0.833556	78	28.4599	-152.099	0.900267	70	15.2872	-174.574
2	546355	N	T	G	186	0.001	0.829765	88	32.841	-169.07	0.918647	98	17.4471	-260.612
2	546437	N	G	T	156	0.001	0.789667	76	35.0542	-123.809	0.562542	80	76.7962	-23.2255
2	546477	N	C	T	156	0.001	0.803019	71	30.6664	-122.408	0.917926	85	15.2672	-225.477
2	546546	N	T	A	156	0.001	0.617726	68	57.0371	-38.9558	0.818394	88	35.0382	-161.59
2	546555	N	A	G	146	0.001	0.714429	63	39.466	-71.2796	0.759209	83	43.8338	-117.88
2	547100	N	G	A	119	0.001	0.870618	54	15.3086	-121.095	0.677041	65	46.055	-58.8536
2	547403	N	T	C	124	0.001	0.83099	65	24.0828	-125.483	0.915531	59	10.9074	-155.211
2	547536	N	T	A	110	0.001	0.755726	45	24.1095	-62.866	0.938754	65	8.70221	-185.298
2	547622	N	A	T	132	0.001	0.826305	69	26.2747	-130.768	0.920916	63	10.9021	-168.86
2	547961	N	A	G	123	0.001	0.807222	57	24.0934	-100.003	0.879041	66	17.4898	-152.605
2	547973	N	T	A	138	0.001	0.951121	61	6.51031	-181.488	0.857381	77	24.0668	-164.434
2	548468	N	G	A	145	0.001	0.818394	66	26.2787	-121.192	0.899	79	17.4724	-196.141
2	548590	N	A	T	146	0.001	0.70602	68	43.8538	-73.4018	0.743752	78	43.8404	-102.82
2	549969	N	A	C	136	0.0220588	0.680663	59	39.9991	-53.7827	0.804545	77	21.715	-124.324
2	550010	N	C	G	147	0.001	0.707831	65	41.6606	-70.8875	0.817285	82	32.849	-149.9
2	550021	N	A	G	143	0.001	0.850234	60	19.695	-124.736	0.759209	83	43.8338	-117.88
2	550422	N	C	A	79	0.001	0.631667	38	30.7105	-24.6351	0.53661	41	41.6926	-6.81138
2	550815	N	C	T	86	0.001	0.750167	44	24.1108	-59.8504	0.928858	42	6.53565	-115.71
2	550848	N	T	C	66	0.0227273	0.529871	35	28.0245	-4.42303	0.778478	31	14.434	-47.2101
2	551039	N	T	G	133	0.001	0.822796	62	24.0868	-115.874	0.873489	71	19.6803	-160.894
2	551040	N	C	A	128	0.001	0.819886	61	24.0881	-112.685	0.895786	67	15.2912	-164.47
2	551163	N	A	G	141	0.001	0.700134	60	39.47	-62.6073	0.679132	81	57.0198	-74.3363
2	551170	N	G	T	145	0.001	0.843979	64	21.8869	-129.926	0.70384	81	52.6254	-86.3519
2	551421	N	T	A	166	0.001	0.696334	79	52.628	-80.6117	0.712786	87	54.8146	-97.5454
2	551424	N	G	A	165	0.00909091	0.701227	80	51.7607	-83.4764	0.667689	85	53.2738	-70.2491
2	551431	N	G	T	169	0.00887574	0.720827	82	49.5629	-95.4564	0.804136	87	30.0793	-146.155
2	551454	N	C	T	170	0.001	0.859063	85	26.2533	-182.66	0.882608	85	21.8589	-199.079
2	551477	N	C	T	175	0.001	0.722371	90	54.8106	-106.304	0.764883	85	43.8311	-123.959
2	551523	N	T	A	171	0.001	0.879374	91	24.0481	-210.663	0.9503	80	8.6822	-237.341
2	551577	N	A	G	159	0.001	0.753416	77	41.6446	-106.39	0.841691	82	28.4545	-165.014
2	551591	N	G	C	157	0.0191083	0.70781	80	37.4722	-81.8409	0.769714	77	37.5757	-113.088
2	551670	N	G	A	171	0.00877193	0.827508	87	25.9161	-160.608	0.835306	84	29.7758	-163.799
2	552243	N	T	C	145	0.001	0.803233	66	28.4759	-113.89	0.810334	79	32.853	-140.387
2	552244	N	A	C	139	0.001	0.80973	63	26.2827	-111.677	0.895	76	17.4764	-186.044
2	552263	N	A	G	131	0.001	0.750167	64	35.0702	-87.0551	0.865916	67	19.6857	-147.678
2	552393	N	G	T	184	0.001	0.880689	92	24.0468	-213.99	0.94595	92	10.8634	-268.865
2	552404	N	A	G	204	0.001	0.703106	101	65.782	-107.22	0.747738	103	56.9905	-138.46
2	552423	N	T	C	229	0.001	0.891017	119	28.4052	-287.217	0.89117	110	26.22	-265.639
2	552476	N	G	A	249	0.001	0.857381	140	43.7578	-298.971	0.844266	109	37.2074	-221.522
2	552485	N	T	C	243	0.001	0.903973	135	28.3839	-341.093	0.92621	108	17.4337	-294.829
2	552520	N	T	A	233	0.001	0.812709	128	52.5627	-229.684	0.857381	105	32.8183	-224.228
2	552534	N	T	A	208	0.001	0.652644	118	89.9288	-90.2602	0.711252	90	57.0078	-100.053
2	552539	N	A	G	211	0.007109	0.89569	114	19.8129	-272.68	0.888448	97	23.2478	-230.67
2	552605	N	A	G	174	0.001	0.873934	95	26.24	-215.63	0.835667	79	28.4586	-155.321
2	552676	N	C	A	179	0.001	0.870618	108	30.6171	-242.19	0.845301	71	24.0748	-144.865
2	552683	N	T	A	185	0.001	0.899349	109	24.0241	-270.958	0.895	76	17.4764	-186.044
2	552700	N	C	A	182	0.00824176	0.886752	105	19.871	-242.705	0.859127	77	23.321	-164.434
2	552722	N	A	T	169	0.001	0.851298	94	30.6358	-196.207	0.853569	75	24.0694	-157.892
2	552775	N	T	C	148	0.001	0.837725	80	28.4572	-158.547	0.750167	68	37.2621	-92.4961
2	552783	N	T	C	143	0.001	0.853569	75	24.0694	-157.893	0.764883	68	35.0649	-99.1672
2	552875	N	A	T	143	0.001	0.541204	85	85.5784	-15.9577	0.793299	58	26.2893	-95.9721
2	552905	N	C	A	140	0.001	0.419699	81	74.5976	30.6594	0.627203	59	48.2602	-36.8141
2	552945	N	C	A	143	0.001	0.886334	79	19.6696	-187.515	0.828344	64	24.0841	-122.274
2	552963	N	C	A	133	0.056391	0.779015	69	29.8676	-102.219	0.861582	64	3.34299	-111.568
2	553012	N	A	T	142	0.001	0.583389	60	54.8506	-23.6467	0.57322	82	76.7935	-28.1291
2	553020	N	A	T	140	0.001	0.830729	59	21.8936	-113.784	0.802671	81	35.0476	-139.446
2	553097	N	T	A	142	0.001	0.661646	65	48.2522	-53.0496	0.753416	77	41.6446	-106.39
2	553158	N	A	T	121	0.001	0.816878	60	24.0894	-109.503	0.934716	61	8.70753	-171.488
2	553343	N	A	T	109	0.001	0.62008	50	41.6806	-29.275	0.712006	59	37.2741	-65.8661
2	553757	N	T	A	106	0.001	0.627536	51	41.6792	-31.9145	0.763812	55	28.4906	-79.812
2	554230	N	G	A	120	0.001	0.440638	59	57.0491	16.213	0.754268	61	32.877	-84.6278
2	554631	N	A	T	121	0.001	0.827805	58	21.8949	-110.575	0.698545	63	41.6632	-65.1296
2	554638	N	C	T	123	0.001	0.62077	58	48.2616	-34.1741	0.430723	65	61.4356	21.0252
2	555049	N	G	A	114	0.001	0.963946	55	4.32109	-171.122	0.762887	59	30.6824	-85.2492
2	555139	N	A	T	117	0.001	0.517253	58	61.4449	-4.46341	0.830729	59	21.8936	-113.784
2	555399	N	C	G	130	0.001	0.935775	62	8.7062	-174.937	0.80903	68	28.4732	-120.194
2	555850	N	A	C	105	0.001	0.701889	57	37.2768	-60.0867	0.708472	48	30.6971	-52.5375
2	556210	N	A	T	170	0.001	0.842334	95	32.8317	-191.647	0.786858	75	35.0556	-120.702
2	556239	N	G	A	168	0.001	0.431533	95	89.9595	30.3485	0.643932	73	57.0305	-52.269
2	556562	N	C	T	154	0.001	0.890504	82	19.6656	-197.554	0.847454	72	24.0734	-148.115
2	556580	N	A	G	156	0.001	0.768472	82	41.6379	-121.576	0.729883	74	43.8458	-90.9294
2	556687	N	A	C	164	0.001	0.847291	85	28.4505	-174.749	0.835667	79	28.4586	-155.321
2	556702	N	T	G	154	0.001	0.867715	83	24.0588	-184.159	0.859395	71	21.8775	-152.763
2	556825	N	G	A	157	0.001	0.909364	55	10.9128	-141.611	0.823745	102	39.414	-191.355
2	556836	N	A	T	165	0.001	0.758793	58	30.6838	-82.2127	0.878757	107	28.4212	-247.151
2	556932	N	G	A	156	0.001	0.7765	76	37.2514	-116.849	0.850234	80	26.26	-166.315
2	556952	N	C	A	165	0.001	0.72304	83	50.4254	-98.3863	0.756269	82	43.8351	-114.852
2	556983	N	G	C	164	0.001	0.812709	80	32.8517	-143.552	0.833556	84	30.6491	-163.799
2	556991	N	C	T	168	0.001	0.64112	78	61.4182	-54.6291	0.511119	90	96.5579	-4.43889
2	557009	N	T	C	160	0.001	0.718456	71	43.8498	-82.1158	0.764221	89	46.023	-129.395
2	557128	N	A	T	138	0.001	0.815595	65	26.28	-118.014	0.822133	73	28.4666	-136.072
2	557199	N	T	C	139	0.001	0.83629	61	21.8909	-120.221	0.782239	78	37.2488	-123.018
2	557271	N	C	T	141	0.001	0.593813	64	57.0425	-28.6301	0.779407	77	37.2501	-119.93
2	557281	N	C	T	144	0.001	0.647157	68	52.6427	-49.9147	0.3815	76	63.6182	43.854
2	557341	N	A	G	170	0.001	0.812709	80	32.8517	-143.552	0.789082	90	41.6272	-146.246
2	557368	N	C	T	179	0.001	0.802527	86	37.2381	-147.965	0.774377	93	46.0177	-141.63
2	557492	N	C	T	146	0.001	0.8555	76	24.0681	-161.161	0.857381	70	21.8789	-149.486
2	557556	N	C	G	147	0.001	0.849548	73	24.0721	-151.369	0.838063	74	26.268	-146.848
2	557572	N	G	T	153	0.001	0.861	79	24.0641	-170.993	0.838063	74	26.268	-146.848
2	557592	N	T	C	138	0.001	0.795069	78	35.0516	-130.044	0.716811	60	37.2728	-68.7766
2	557593	N	T	C	141	0.001	0.820727	78	30.6571	-144.576	0.714429	63	39.466	-71.2796
2	557615	N	A	G	154	0.001	0.862311	87	26.2506	-189.226	0.85098	67	21.8829	-139.682
2	557620	N	C	A	154	0.001	0.863879	88	26.2493	-192.514	0.803233	66	28.4759	-113.89
2	557709	N	A	C	139	0.001	0.746643	71	39.4553	-94.9336	0.838461	68	24.0788	-135.149
2	557816	N	G	A	165	0.001	0.859395	71	21.8775	-152.763	0.883234	94	24.0441	-220.654
2	558083	N	G	A	147	0.001	0.865916	67	19.6857	-147.678	0.8002	80	35.0489	-136.306
2	558283	N	A	G	147	0.001	0.863879	66	19.687	-144.386	0.864441	81	24.0614	-177.568
2	558767	N	T	A	144	0.001	0.907964	65	13.0967	-166.542	0.835667	79	28.4586	-155.321
2	558812	N	C	A	138	0.001	0.848717	66	21.8842	-136.424	0.791861	72	32.8623	-118.406
2	558822	N	T	A	133	0.001	0.76208	63	32.8743	-90.6868	0.785905	70	32.865	-112.188
2	558889	N	C	T	146	0.001	0.750167	76	41.6459	-103.378	0.871677	70	19.6817	-157.584
2	558913	N	G	T	149	0.001	0.813543	75	30.6611	-135.039	0.905676	74	15.2819	-188.089
2	558926	N	A	C	143	0.001	0.814496	70	28.4706	-126.526	0.904379	73	15.2832	-184.706
2	558927	N	C	T	141	0.001	0.794314	68	30.6704	-113.008	0.904379	73	15.2832	-184.706
2	558972	N	T	C	157	0.001	0.777963	81	39.442	-125.353	0.7765	76	37.2514	-116.849
2	558989	N	A	G	151	0.0695364	0.789051	81	29.5648	-120.72	0.894161	70	1.34098	-132.451
2	558991	N	G	T	150	0.001	0.737659	80	46.035	-102.293	0.8002	70	30.6678	-119.268
2	559012	N	C	T	142	0.001	0.766411	77	39.4473	-113.088	0.846385	65	21.8855	-133.172
2	559080	N	C	T	128	0.001	0.750167	64	35.0702	-87.0551	0.750167	64	35.0702	-87.0551
2	559105	N	T	G	63	0.001	0.846385	26	8.75422	-53.2689	0.594658	37	32.909	-16.7129
2	559135	N	G	A	127	0.001	0.807222	57	24.0934	-100.003	0.828791	70	26.2733	-133.973
2	559323	N	C	T	170	0.001	0.775184	80	39.4433	-122.275	0.755726	90	48.2189	-125.732
2	559350	N	T	A	169	0.001	0.658333	79	59.2197	-62.9796	0.711252	90	57.0078	-100.053
2	559417	N	G	A	170	0.132353	0.636387	77	26.2917	-38.4072	0.448505	93	51.9302	17.5885
2	559531	N	G	A	140	0.001	0.623271	69	57.0358	-41.5847	0.690268	71	48.2442	-69.8557
2	559551	N	G	T	126	0.001	0.68865	61	41.6659	-59.4264	0.692436	65	43.8578	-64.7983
2	559587	N	A	C	134	0.001	0.703261	64	41.6619	-68.002	0.757315	70	37.2595	-98.5316
2	559629	N	A	T	144	0.001	0.838063	74	26.268	-146.848	0.928858	70	10.8928	-192.849
2	559636	N	C	T	141	0.001	0.843086	70	24.0761	-141.621	0.859395	71	21.8775	-152.763
2	559694	N	A	G	146	0.001	0.733489	75	43.8445	-93.8877	0.521141	71	74.6109	-6.71848
2	559710	N	A	G	147	0.0102041	0.757864	83	36.44	-113.453	0.814655	64	25.493	-114.842
2	559713	N	C	A	144	0.001	0.622033	82	68.0046	-48.8721	0.725957	62	37.2701	-74.6368
2	559722	N	C	T	139	0.001	0.763334	76	39.4487	-110.041	0.841498	63	21.8882	-126.685
2	560006	N	A	T	150	0.001	0.631667	76	61.4209	-49.2701	0.675793	74	52.6347	-66.4609
2	560007	N	G	T	148	0.001	0.621703	74	61.4236	-43.9726	0.675793	74	52.6347	-66.4609
2	560041	N	C	A	168	0.001	0.662899	86	63.6048	-70.8069	0.744065	82	46.0323	-108.26
2	560122	N	A	T	178	0.001	0.670114	100	72.375	-86.4993	0.743752	78	43.8404	-102.82
2	560132	N	G	A	174	0.001	0.656354	96	72.3804	-75.4506	0.756581	78	41.6432	-109.411
2	560140	N	T	G	172	0.001	0.76059	96	50.4081	-137.23	0.868667	76	21.8709	-169.218
2	560655	N	T	G	157	0.001	0.703261	64	41.6619	-68.002	0.752857	93	50.4121	-128.154
2	560656	N	T	C	157	0.001	0.692436	65	43.8578	-64.7983	0.73929	92	52.6107	-118.607
2	560715	N	A	G	164	0.001	0.683456	60	41.6672	-56.5969	0.750167	104	56.9891	-141.465
2	560732	N	T	A	149	0.001	0.754887	53	28.4932	-73.7467	0.781438	96	46.0137	-150.873
2	560897	N	T	A	155	0.001	0.871677	70	19.6817	-157.584	0.835518	85	30.6478	-167.02
2	560962	N	G	A	153	0.001	0.722371	72	43.8484	-85.0431	0.802671	81	35.0476	-139.446
2	561204	N	T	G	166	0.001	0.720735	68	41.6566	-79.6188	0.867592	98	28.4332	-217.343
2	561252	N	T	A	154	0.001	0.600067	70	61.4289	-33.5801	0.738254	84	48.2269	-107.731
2	561318	N	T	A	130	0.001	0.67199	64	46.0564	-56.0579	0.803233	66	28.4759	-113.89
2	561347	N	A	C	161	0.001	0.644833	76	59.2237	-54.7994	0.729565	85	50.4228	-104.273
2	561356	N	A	G	167	0.001	0.792878	82	37.2434	-135.441	0.835518	85	30.6478	-167.02
2	561393	N	C	G	160	0.01875	0.749829	77	29.2958	-97.8053	0.859978	83	24.2786	-176.109
2	561444	N	T	A	156	0.001	0.773516	75	37.2528	-113.776	0.802671	81	35.0476	-139.446
2	561555	N	T	A	201	0.001	0.759789	104	54.7919	-148.108	0.783694	97	46.0123	-153.965
2	561650	N	A	G	169	0.001	0.662609	80	59.2184	-65.7333	0.730491	89	52.6147	-109.706
2	561651	N	T	A	169	0.001	0.787692	80	37.2461	-129.216	0.786708	89	41.6286	-143.139
2	561778	N	T	A	174	0.001	0.804551	92	39.4273	-159.63	0.866098	82	24.0601	-180.862
2	561795	N	A	T	112	0.001	0.672529	58	41.6699	-50.9847	0.722371	54	32.8863	-63.7823
2	561798	N	T	A	108	0.001	0.655276	58	43.8671	-45.2296	0.74016	50	28.4972	-64.7424
2	561911	N	G	C	167	0.001	0.759667	79	41.6419	-112.441	0.772909	88	43.8271	-133.132
2	561922	N	G	C	155	0.001	0.743406	74	41.6486	-97.3796	0.777963	81	39.442	-125.353
2	561949	N	T	A	158	0.001	0.813543	75	30.6611	-135.039	0.81949	83	32.8477	-153.082
2	561999	N	C	T	144	0.001	0.823745	68	26.276	-127.57	0.881834	76	19.6737	-177.505
2	562031	N	C	A	150	0.001	0.646251	65	50.4495	-47.383	0.847291	85	28.4505	-174.749
2	562055	N	T	G	133	0.001	0.796808	59	26.288	-99.0964	0.756928	74	39.4513	-103.971
2	562106	N	C	T	158	0.001	0.679607	78	54.8266	-71.8014	0.737659	80	46.035	-102.293
2	562111	N	G	A	158	0.001	0.684334	76	52.632	-72.0851	0.756269	82	43.8351	-114.852
2	562115	N	C	G	157	0.001	0.783973	74	35.0569	-117.602	0.783322	83	39.4393	-131.528
2	562216	N	A	G	157	0.001	0.857381	77	24.0668	-164.434	0.862742	80	24.0628	-174.279
2	562240	N	C	A	159	0.001	0.723834	76	46.0404	-90.4691	0.72304	83	50.4254	-98.3863
2	562514	N	T	A	127	0.001	0.782006	55	26.2933	-86.6545	0.847454	72	24.0734	-148.115
2	562660	N	C	A	163	0.001	0.857381	84	26.2547	-179.383	0.899	79	17.4724	-196.141
2	562676	N	A	G	171	0.001	0.758414	91	48.2176	-128.758	0.812709	80	32.8517	-143.552
2	562743	N	C	G	160	0.001	0.764221	89	46.023	-129.395	0.817113	71	28.4692	-129.702
2	562785	N	A	C	154	0.001	0.81949	83	32.8477	-153.082	0.831207	71	26.272	-137.183
2	562829	N	T	A	153	0.001	0.775184	80	39.4433	-122.275	0.876964	73	19.6777	-167.527
2	562868	N	A	T	152	0.001	0.734334	79	46.0364	-99.3231	0.781009	73	35.0582	-114.509
2	562967	N	A	G	154	0.001	0.835389	91	32.837	-178.72	0.825614	63	24.0854	-119.071
2	563004	N	T	G	138	0.001	0.605333	76	65.8154	-38.5493	0.419301	62	57.0451	23.5922
2	563101	N	C	G	111	0.001	0.779848	59	28.4852	-92.0741	0.904116	52	10.9168	-131.45
2	563113	N	A	C	104	0.001	0.777963	54	26.2947	-83.5684	0.940294	50	6.52498	-143.296
2	563315	N	C	T	116	0.001	0.774377	62	30.6785	-94.4201	0.777963	54	26.2947	-83.5684
2	563322	N	T	A	125	0.001	0.791239	67	30.6718	-109.889	0.776046	58	28.4866	-88.9932
2	563346	N	A	C	137	0.001	0.785905	70	32.865	-112.188	0.791239	67	30.6718	-109.889
2	563449	N	T	C	134	0.001	0.746196	63	35.0716	-84.0522	0.845301	71	24.0748	-144.865
2	563532	N	G	T	134	0.001	0.782797	69	32.8663	-109.091	0.784805	65	30.6745	-103.676
2	563550	N	A	T	153	0.001	0.779407	77	37.2501	-119.93	0.7765	76	37.2514	-116.849
2	563732	N	C	T	163	0.00920245	0.715617	84	51.6995	-95.0395	0.693502	79	44.7258	-76.8153
2	563753	N	G	C	141	0.0106383	0.733008	67	38.5963	-83.0186	0.838031	74	19.7846	-141.463
2	563798	N	T	C	114	0.001	0.623033	61	50.4548	-36.685	0.792648	53	24.0988	-87.4546
2	563800	N	A	G	120	0.001	0.635011	63	50.4521	-41.9975	0.807222	57	24.0934	-100.003
2	563885	N	C	G	104	0.001	0.571476	56	52.6587	-18.7246	0.458306	48	48.2749	9.12262
2	563916	N	T	C	113	0.001	0.526333	57	59.249	-6.74965	0.553607	56	54.8559	-13.8274
2	563928	N	C	T	115	0.001	0.677538	62	43.8618	-56.3181	0.736006	53	30.6905	-67.2047
2	563930	N	T	G	113	0.001	0.57382	61	57.0465	-21.1078	0.596218	52	46.0724	-23.9073
2	563955	N	C	G	126	0.001	0.666778	63	46.0577	-53.2775	0.650894	63	48.2549	-47.5676
2	563961	N	C	A	137	0.001	0.656821	67	50.4468	-52.836	0.657248	70	52.64	-55.3718
2	563962	N	T	A	135	0.001	0.925657	67	10.8968	-182.554	0.838461	68	24.0788	-135.149
2	564026	N	T	C	125	0.001	0.600067	65	57.0411	-31.1815	0.633422	60	48.2589	-39.4743
2	564076	N	T	A	96	0.001	0.520013	50	52.6667	-4.47446	0.695783	46	30.6998	-46.7853
2	564097	N	T	A	88	0.001	0.775694	49	24.1041	-75.0653	0.820727	39	15.3286	-72.2881
2	564104	N	G	A	85	0.001	0.562542	48	46.0777	-13.9353	0.648748	37	28.5146	-27.4897
2	564116	N	G	A	79	0.001	0.58145	43	39.4927	-16.5252	0.583389	36	32.9104	-14.188
2	564136	N	C	T	87	0.001	0.651264	43	32.901	-32.5563	0.659197	44	32.8997	-35.2941
2	564142	N	A	G	92	0.001	0.553227	47	46.079	-11.519	0.511119	45	48.2789	-2.21944
2	564146	N	C	A	93	0.001	0.617099	47	39.4874	-26.768	0.674029	46	32.897	-40.8388
2	564168	N	T	A	104	0.001	0.70923	55	35.0822	-60.4563	0.836959	49	17.5124	-96.8224
2	564196	N	T	G	99	0.001	0.698245	53	35.0849	-54.6951	0.804551	46	19.7137	-79.8148
2	564260	N	G	A	133	0.001	0.907964	65	13.0967	-166.542	0.779598	68	32.8677	-106.002
2	564331	N	T	C	125	0.001	0.754268	61	32.877	-84.6278	0.718896	64	39.4647	-74.1965
2	564383	N	G	C	128	0.001	0.716811	60	37.2728	-68.7766	0.720735	68	41.6566	-79.6188
2	564518	N	G	T	144	0.001	0.873265	63	17.4938	-142.649	0.815025	81	32.8503	-146.723
2	564810	N	A	G	164	0.001	0.450671	71	70.2165	16.0718	0.688298	93	63.5955	-90.4049
2	564867	N	T	C	167	0.001	0.923359	78	13.0793	-210.842	0.775465	89	43.8258	-136.203
2	564911	N	A	G	141	0.001	0.677538	62	43.8618	-56.3181	0.785	79	37.2474	-126.114
2	565154	N	C	T	157	0.001	0.824541	74	28.4652	-139.266	0.81949	83	32.8477	-153.082
2	565357	N	T	C	192	0.001	0.680533	97	67.9846	-89.8211	0.621133	95	78.9734	-56.1603
2	565655	N	T	A	124	0.0120968	0.740416	65	36.3002	-83.5173	0.812889	59	17.6545	-101.294
2	567069	N	A	G	58	0.0258621	0.607955	33	27.4161	-16.8768	0.669643	25	11.5513	-19.5642
2	570061	N	G	C	55	0.001	0.625083	24	19.743	-14.6994	0.548419	31	30.7198	-6.88245
2	570119	N	C	T	59	0.001	0.592654	27	24.1335	-11.9174	0.718896	32	19.7323	-37.0982
2	570142	N	G	T	70	0.001	0.656354	32	24.1268	-25.1502	0.710667	38	24.1188	-42.1071
2	570163	N	T	C	70	0.001	0.70602	34	21.9269	-36.7009	0.694574	36	24.1215	-36.3519
2	570212	N	T	A	102	0.001	0.685309	54	37.2808	-51.5313	0.791861	48	21.9082	-78.9374
2	570339	N	A	G	133	0.001	0.80903	68	28.4732	-120.194	0.83099	65	24.0828	-125.483
2	570403	N	C	T	148	0.001	0.807898	78	32.8543	-137.228	0.814496	70	28.4706	-126.526
2	570417	N	T	A	155	0.001	0.835667	79	28.4586	-155.321	0.816	76	30.6598	-138.212
2	570454	N	G	A	147	0.001	0.848334	79	26.2613	-163.058	0.838461	68	24.0788	-135.149
2	570492	N	A	C	122	0.001	0.793847	63	28.4799	-104.49	0.86465	59	17.4991	-129.44
2	570499	N	G	C	125	0.012	0.784906	70	26.0055	-107.476	0.912417	55	10.1026	-141.611
2	570577	N	G	A	136	0.001	0.608768	69	59.233	-36.2454	0.612015	67	57.0385	-36.3452
2	570582	N	G	T	145	0.001	0.764065	72	37.2568	-104.604	0.918087	73	13.086	-193.753
2	570587	N	A	C	145	0.001	0.757315	70	37.2595	-98.5316	0.906938	75	15.2805	-191.475
2	570599	N	T	C	147	0.001	0.955528	67	6.50232	-202.412	0.787692	80	37.2461	-129.216
2	570641	N	C	A	44	0.001	0.905032	21	4.36644	-53.2563	0.478246	23	24.1388	2.24072
2	570676	N	T	A	149	0.001	0.666778	69	50.4441	-58.3515	0.762675	80	41.6406	-115.478
2	570925	N	T	A	139	0.001	0.636455	55	43.8711	-37.1016	0.678691	84	59.213	-76.8713
2	570953	N	A	C	144	0.001	0.666778	60	43.8645	-50.7404	0.583389	84	76.7908	-33.1054
2	571554	N	A	G	145	0.001	0.7973	69	30.6691	-116.134	0.6185	76	63.6182	-43.854
2	571584	N	T	C	148	0.001	0.794717	73	32.861	-121.526	0.68012	75	52.6334	-69.2667
2	572043	N	A	T	159	0.001	0.750167	72	39.454	-97.937	0.609268	87	74.5896	-45.9303
2	572139	N	A	G	155	0.001	0.676174	71	50.4415	-63.925	0.559564	84	81.1853	-23.1655
2	572339	N	A	G	139	0.001	0.70602	68	43.8538	-73.4018	0.507047	71	76.8082	-2.2113
2	572346	N	G	A	138	0.001	0.869812	69	19.683	-154.277	0.68128	69	48.2469	-64.198
2	572385	N	T	C	142	0.001	0.613409	75	63.6195	-41.2398	0.417856	67	61.4329	25.9836
2	572409	N	T	C	144	0.001	0.662446	77	57.0251	-63.1965	0.40292	67	59.2357	31.1024
2	572435	N	C	A	146	0.001	0.685838	70	48.2456	-67.0203	0.434167	76	72.4071	23.2918
2	572438	N	G	C	144	0.001	0.710285	69	43.8525	-76.2948	0.453302	75	74.6056	16.0349
2	572489	N	T	C	164	0.001	0.670846	82	59.2157	-71.2783	0.451187	82	81.1879	18.3595
2	572490	N	G	T	166	0.001	0.658642	82	61.4129	-65.5157	0.440436	84	81.1853	23.1655
2	572522	N	A	G	169	0.001	0.897993	88	19.6577	-217.711	0.815025	81	32.8503	-146.723
2	572728	N	A	C	197	0.001	0.960703	101	8.65419	-310.688	0.87525	96	26.2387	-218.945
2	572802	N	T	G	159	0.001	0.890504	82	19.6656	-197.554	0.83139	77	28.4612	-148.883
2	572822	N	G	C	173	0.001	0.630522	92	74.5829	-59.0673	0.506177	81	87.7809	-2.20959
2	572833	N	A	T	177	0.001	0.936461	94	13.058	-265.857	0.855659	83	26.256	-176.109
2	573019	N	A	G	171	0.001	0.634236	82	65.8074	-54.3143	0.584326	89	81.1786	-35.4986
2	573150	N	C	A	132	0.001	0.750167	60	32.8783	-81.6142	0.847454	72	24.0734	-148.115
2	573176	N	G	T	124	0.001	0.618261	55	46.0684	-31.6659	0.536256	69	70.2192	-11.3488
2	573205	N	A	T	123	0.001	0.603843	53	46.071	-26.4692	0.571476	70	65.8234	-23.4057
2	573347	N	C	A	142	0.001	0.776046	58	28.4866	-88.9932	0.905032	84	17.4658	-213.025
2	573384	N	C	A	136	0.001	0.393371	61	52.652	31.3558	0.600067	75	65.8167	-35.9787
2	573446	N	T	A	137	0.001	0.588294	68	61.4316	-28.4955	0.449242	69	68.0219	16.0919
2	573481	N	C	A	137	0.001	0.564559	62	59.2424	-18.6129	0.653436	75	57.0278	-57.7044
2	573577	N	T	G	143	0.001	0.69656	56	37.2781	-57.2191	0.873813	87	24.0534	-197.384
2	573698	N	A	T	123	0.001	0.357047	56	43.8698	39.7913	0.656821	67	50.4468	-52.836
2	573798	N	C	T	122	0.001	0.673192	52	37.2835	-45.9116	0.385638	70	59.2317	38.8453
2	573818	N	A	T	116	0.001	0.367258	49	39.4847	32.0546	0.612015	67	57.0385	-36.3452
2	574179	N	A	C	111	0.001	0.677538	62	43.8618	-56.3181	0.571476	49	46.0764	-16.384
2	574259	N	T	A	100	0.001	0.714429	56	35.0809	-63.3597	0.636455	44	35.0969	-29.6812
2	574265	N	A	G	99	0.001	0.772111	57	28.4879	-85.9223	0.738254	42	24.1135	-53.8655
2	574475	N	G	A	107	0.001	0.89117	55	13.11	-132.82	0.71168	52	32.889	-57.9463
2	574488	N	G	T	109	0.001	0.672843	55	39.4767	-48.4481	0.592654	54	48.2669	-23.8348
2	574724	N	G	A	149	0.0100671	0.819057	72	21.7452	-127.753	0.650367	77	58.288	-57.5123
2	574744	N	A	T	156	0.001	0.602808	73	63.6222	-36.0626	0.662759	83	61.4116	-68.2701
2	574786	N	C	T	158	0.001	0.817113	71	28.4692	-129.702	0.62077	87	72.3924	-51.2611
2	574817	N	G	A	157	0.00955414	0.456866	70	69.4166	13.6983	0.593623	87	68.2835	-37.7548
2	574835	N	A	T	141	0.001	0.51614	62	65.834	-4.45898	0.658333	79	59.2197	-62.9796
2	574875	N	C	T	123	0.001	0.736006	53	30.6905	-67.2047	0.77161	70	35.0622	-105.279
2	574877	N	G	T	129	0.001	0.732298	56	32.8837	-69.6754	0.753594	73	39.4527	-100.95
2	574919	N	T	A	129	0.001	0.606628	61	52.652	-31.3558	0.750167	68	37.2621	-92.4961
2	575007	N	C	T	115	0.001	0.692436	52	35.0862	-51.8387	0.76208	63	32.8743	-90.6868
2	575274	N	C	A	147	0.001	0.46772	62	63.6368	9.04713	0.588294	85	76.7895	-35.6193
2	575275	N	T	A	146	0.001	0.437458	64	61.4369	18.5804	0.585423	82	74.5963	-33.1631
2	575294	N	C	A	157	0.001	0.876964	73	19.6777	-167.527	0.80973	84	35.0435	-148.903
2	575410	N	T	C	126	0.001	0.484365	64	68.0286	4.45695	0.596839	62	54.8479	-28.704
2	575415	N	C	T	129	0.001	0.836045	67	24.0801	-131.921	0.887355	62	15.2979	-147.702
2	575419	N	G	A	128	0.001	0.777963	63	30.6771	-97.4964	0.784805	65	30.6745	-103.676
2	576118	N	C	T	142	0.001	0.788925	71	32.8637	-115.293	0.831207	71	26.272	-137.183
2	576168	N	T	A	147	0.001	0.845301	71	24.0748	-144.865	0.868667	76	21.8709	-169.218
2	576419	N	C	A	179	0.001	0.717536	92	57.0051	-105.874	0.816303	87	35.0396	-158.41
2	576606	N	A	T	141	0.001	0.907964	65	13.0967	-166.542	0.829167	76	28.4626	-145.672
2	576655	N	A	T	130	0.001	0.724288	58	35.0782	-69.2086	0.638982	72	57.0318	-49.5738
2	577095	N	A	G	150	0.01	0.65036	77	58.295	-57.5123	0.472035	73	66.0174	8.91223
2	577118	N	G	T	145	0.001	0.905676	74	15.2819	-188.089	0.845301	71	24.0748	-144.865
2	577134	N	C	G	149	0.001	0.835667	79	28.4586	-155.321	0.8002	70	30.6678	-119.268
2	577137	N	A	C	151	0.001	0.64207	81	63.6115	-57.1578	0.657248	70	52.64	-55.3718
2	577166	N	G	A	154	0.001	0.762675	80	41.6406	-115.478	0.675793	74	52.6347	-66.4609
2	577200	N	A	T	150	0.001	0.571476	77	72.4057	-25.7463	0.739886	73	41.6499	-94.3942
2	577222	N	A	G	154	0.001	0.74042	77	43.8418	-99.8331	0.688437	77	52.6307	-74.9157
2	577225	N	G	C	145	0.001	0.630224	73	59.2277	-46.7499	0.472204	72	74.6096	9.01123
2	577267	N	T	C	131	0.001	0.642953	70	54.8373	-49.7392	0.491798	61	65.8354	2.21362
2	577308	N	A	G	112	0.001	0.546906	64	63.6341	-13.7467	0.583389	48	43.8805	-18.9174
2	577353	N	A	G	85	0.001	0.727424	44	26.308	-53.3776	0.780675	41	19.7203	-64.2185
2	577937	N	C	A	94	0.001	0.714429	49	30.6958	-55.4397	0.777963	45	21.9122	-69.6403
2	577969	N	G	A	88	0.001	0.683049	41	28.5092	-38.5757	0.63839	47	37.2901	-32.207
2	577978	N	C	A	86	0.001	0.642953	42	32.9024	-29.8435	0.636455	44	35.0969	-29.6812
2	577997	N	T	A	78	0.001	0.763334	38	19.7243	-55.0203	0.675117	40	28.5106	-35.7664
2	578012	N	T	A	83	0.001	0.714429	42	26.3107	-47.5198	0.780675	41	19.7203	-64.2185
2	578019	N	G	T	84	0.0178571	0.5723	43	32.157	-13.7661	0.561719	41	38.568	-11.5974
2	578092	N	T	A	109	0.001	0.446393	56	54.8559	13.8274	0.603843	53	46.071	-26.4692
2	578100	N	G	T	108	0.001	0.785905	56	26.292	-89.7507	0.807898	52	21.9029	-91.4851
2	578146	N	A	T	141	0.001	0.676588	68	48.2482	-61.3892	0.767302	73	37.2555	-107.653
2	578160	N	T	C	138	0.001	0.588294	68	61.4316	-28.4955	0.442819	70	68.0206	18.4941
2	578182	N	C	T	142	0.001	0.718456	71	43.8498	-82.1158	0.831207	71	26.272	-137.183
2	578185	N	G	A	145	0.001	0.611185	72	61.4263	-38.741	0.767302	73	37.2555	-107.653
2	578250	N	C	T	155	0.00967742	0.748279	75	40.7764	-100.374	0.850376	80	19.7687	-160.744
2	578259	N	T	A	159	0.001	0.709	79	50.4308	-86.725	0.837725	80	28.4572	-158.547
2	578260	N	G	T	155	0.001	0.701433	77	50.4335	-80.9556	0.833556	78	28.4599	-152.099
2	578430	N	A	G	176	0.001	0.576138	92	85.569	-32.8999	0.666778	84	61.4103	-71.0366
2	578443	N	A	T	185	0.001	0.5474	95	94.3539	-20.6289	0.677896	90	63.5995	-81.9417
2	578535	N	C	T	167	0.001	0.813396	91	37.2314	-163.749	0.881834	76	19.6737	-177.505
2	578623	N	A	T	159	0.001	0.873667	79	21.8669	-179.139	0.750167	80	43.8378	-108.819
2	578782	N	G	A	142	0.001	0.901676	71	15.2859	-177.948	0.817113	71	28.4692	-129.702
2	578843	N	A	G	154	0.001	0.893596	75	17.4778	-182.685	0.785	79	37.2474	-126.114
2	578896	N	C	A	153	0.001	0.557	79	76.7975	-20.8026	0.5	74	81.1986	0
2	579077	N	C	T	142	0.001	0.819658	72	28.4679	-132.884	0.77161	70	35.0622	-105.279
2	579576	N	G	A	128	0.001	0.661646	65	48.2522	-53.0496	0.777963	63	30.6771	-97.4964
2	579839	N	A	G	146	0.001	0.838461	68	24.0788	-135.149	0.846385	78	26.2627	-159.807
2	579991	N	C	A	155	0.001	0.83584	73	26.2693	-143.621	0.829488	82	30.6518	-157.371
2	580083	N	G	T	140	0.001	0.607214	56	48.2642	-28.9582	0.881207	84	21.8602	-195.747
2	580134	N	G	T	153	0.001	0.579	57	52.6574	-21.202	0.708472	96	61.3942	-105.075
2	580210	N	A	T	170	0.001	0.833556	78	28.4599	-152.099	0.869812	92	26.244	-205.703
2	580229	N	A	G	165	0.001	0.74042	77	43.8418	-99.8331	0.68194	88	61.4049	-82.2186
2	580230	N	C	T	160	0.001	0.811018	74	30.6624	-131.871	0.872341	86	24.0548	-194.073
2	580252	N	A	T	161	0.001	0.607667	79	68.0086	-41.0398	0.817285	82	32.849	-149.9
2	580267	N	A	G	151	0.001	0.577516	71	65.822	-25.8806	0.825217	80	30.6544	-150.963
2	580330	N	G	C	153	0.001	0.91204	68	13.0927	-176.725	0.847291	85	28.4505	-174.749
2	580356	N	C	G	154	0.001	0.87525	64	17.4924	-145.963	0.766845	90	46.0217	-132.444
2	580632	N	T	C	157	0.001	0.68128	69	48.2469	-64.198	0.693311	88	59.2077	-88.1901
2	580654	N	C	T	152	0.001	0.676588	68	48.2482	-61.3892	0.642953	84	65.8047	-59.687
2	580769	N	C	A	153	0.001	0.906153	85	17.4644	-216.41	0.794314	68	30.6704	-113.008
2	580807	N	T	G	158	0.001	0.94077	84	10.8741	-241.133	0.811018	74	30.6624	-131.871
2	580863	N	T	C	132	0.001	0.710285	69	43.8525	-76.2948	0.777963	63	30.6771	-97.4964
2	580871	N	T	G	127	0.001	0.529431	68	70.2205	-9.02434	0.525441	59	61.4436	-6.74429
2	580937	N	C	A	66	0.001	0.457114	35	35.1089	6.84914	0.677538	31	21.9309	-28.159
2	580940	N	T	C	107	0.001	0.654649	55	41.6739	-42.6944	0.576974	52	48.2696	-18.8135
2	581061	N	G	C	115	0.0130435	0.639152	58	45.1286	-39.6272	0.842288	57	13.6847	-109.571
2	581113	N	G	A	92	0.001	0.545485	44	43.8858	-9.15305	0.479153	48	50.4721	4.47781
2	581126	N	C	A	85	0.001	0.487797	41	43.8898	2.22162	0.613712	44	37.2941	-24.265
2	581180	N	A	G	112	0.001	0.547201	53	52.6627	-11.4585	0.457599	59	59.2464	11.4104
2	581304	N	C	A	120	0.001	0.737	57	32.8823	-72.6418	0.603243	63	54.8466	-31.2658
2	581308	N	C	T	129	0.001	0.937792	64	8.70353	-181.842	0.8002	65	28.4772	-110.749
2	581356	N	G	T	125	0.001	0.484365	64	68.0286	4.45695	0.57382	61	57.0465	-21.1078
2	581360	N	A	G	98	0.001	0.622723	53	43.8738	-31.7854	0.511119	45	48.2789	-2.21944
2	581370	N	C	T	121	0.001	0.475393	61	63.6381	6.73929	0.616745	60	50.4561	-34.0581
2	581390	N	T	C	121	0.001	0.482747	58	61.4449	4.46341	0.682662	63	43.8605	-59.1302
2	581391	N	T	A	117	0.001	0.482131	56	59.2504	4.46588	0.68865	61	41.6659	-59.4264
2	581399	N	C	G	115	0.001	0.818394	55	21.8989	-100.994	0.716811	60	37.2728	-68.7766
2	581412	N	T	C	115	0.001	0.789667	57	26.2907	-92.8567	0.672529	58	41.6699	-50.9847
2	581428	N	T	C	115	0.001	0.406717	59	52.6547	26.2324	0.660822	56	41.6726	-45.4398
2	581470	N	A	G	116	0.001	0.421	57	52.6574	21.202	0.728966	59	35.0769	-72.153
2	581485	N	T	G	116	0.001	0.84769	59	19.6963	-121.481	0.684334	57	39.474	-54.0638
2	581490	N	C	T	123	0.001	0.816878	60	24.0894	-109.503	0.666778	63	46.0577	-53.2775
2	581494	N	G	C	118	0.001	0.421	57	52.6574	21.202	0.721459	61	37.2715	-71.7003
2	581501	N	A	C	126	0.001	0.819886	61	24.0881	-112.685	0.661646	65	48.2522	-53.0496
2	581512	N	C	A	121	0.001	0.738621	65	37.2661	-83.5173	0.607214	56	48.2642	-28.9582
2	581516	N	T	C	119	0.001	0.439353	66	63.6315	18.5499	0.717126	53	32.8877	-60.8569
2	581519	N	A	T	118	0.001	0.731498	67	39.4607	-83.0186	0.627536	51	41.6792	-31.9145
2	581525	N	T	A	121	0.001	0.73929	69	39.458	-88.9556	0.634705	52	41.6779	-34.5773
2	581545	N	G	C	120	0.0125	0.46449	71	71.3201	11.3385	0.668079	49	27.7449	-39.822
2	581559	N	C	T	112	0.001	0.492303	65	70.2245	2.21263	0.766135	47	24.1068	-68.9396
2	581583	N	A	T	106	0.001	0.759432	54	28.4919	-76.7735	0.653949	52	39.4807	-40.1594
2	581589	N	G	A	108	0.001	0.464262	56	57.0531	9.07486	0.750167	52	28.4946	-70.7323
2	581612	N	G	A	110	0.001	0.768036	56	28.4892	-82.8617	0.574124	54	50.4641	-18.7674
2	581659	N	G	A	91	0.001	0.452349	42	41.6913	9.17043	0.632742	49	39.4847	-32.0546
2	581660	N	G	A	87	0.001	0.474983	40	41.6939	4.49449	0.659681	47	35.0929	-37.8304
2	581690	N	T	A	85	0.001	0.421	38	35.1049	14.1347	0.659681	47	35.0929	-37.8304
2	581696	N	G	C	84	0.001	0.789667	38	17.5271	-61.9045	0.674029	46	32.897	-40.8388
2	581709	N	G	T	86	0.001	0.476175	42	43.8885	4.48973	0.636455	44	35.0969	-29.6812
2	581720	N	A	G	80	0.001	0.721078	43	26.3093	-50.4397	0.702838	37	24.1201	-39.218
2	581746	N	A	G	87	0.001	0.734851	49	28.4986	-61.7682	0.684334	38	26.316	-36.0426
2	581785	N	G	A	71	0.001	0.46339	41	41.6926	6.81138	0.700134	30	19.735	-31.3037
2	581818	N	G	A	62	0.001	0.700134	40	26.3133	-41.7382	0.59097	22	19.7457	-9.52023
2	581820	N	C	G	58	0.001	0.702838	37	24.1201	-39.218	0.571476	21	19.747	-7.02172
2	582971	N	T	A	56	0.001	0.675793	37	26.3173	-33.2304	0.842334	19	6.56633	-38.3293
2	583035	N	C	A	47	0.001	0.633422	30	24.1295	-19.7372	0.823745	17	6.569	-31.8925
2	583066	N	C	T	51	0.001	0.636455	33	26.3227	-22.2609	0.833556	18	6.56767	-35.0998
2	583406	N	T	C	56	0.001	0.653949	26	19.7403	-20.0797	0.633422	30	24.1295	-19.7372
2	583415	N	A	T	58	0.001	0.62077	29	24.1308	-17.087	0.793299	29	13.1447	-47.986
2	583472	N	C	T	56	0.001	0.592654	27	24.1335	-11.9174	0.448241	29	28.5252	6.90258
2	583503	N	T	G	82	0.001	0.604721	43	37.2955	-21.6727	0.615462	39	32.9063	-21.8708
2	583516	N	A	G	95	0.001	0.702263	47	30.6985	-49.6523	0.583389	48	43.8805	-18.9174
2	583588	N	C	A	102	0.001	0.695783	46	30.6998	-46.7853	0.803774	56	24.0948	-96.8521
2	583610	N	C	T	90	0.001	0.609829	41	35.1009	-21.7668	0.591898	49	43.8791	-21.4375
2	583646	N	G	A	81	0.001	0.789667	38	17.5271	-61.9045	0.744349	43	24.1121	-56.85
2	583647	N	T	C	79	0.001	0.514295	35	37.3061	-2.2258	0.522742	44	46.083	-4.48539
2	583648	N	C	T	78	0.001	0.764883	34	17.5324	-49.5836	0.750167	44	24.1108	-59.8504
2	583691	N	C	A	58	0.001	0.592654	27	24.1335	-11.9174	0.580699	31	28.5226	-11.7961
2	584254	N	A	T	67	0.0223881	0.431393	38	28.0865	11.408	0.622546	29	23.2973	-17.087
2	584259	N	A	T	65	0.001	0.432387	37	35.1062	11.6639	0.607214	28	24.1321	-14.4791
2	584269	N	C	A	92	0.001	0.889149	45	10.9261	-107.891	0.723553	47	28.5012	-55.8649
2	584270	N	G	T	92	0.001	0.933623	45	6.53166	-126.031	0.744844	47	26.304	-62.2902
2	584280	N	C	A	92	0.001	0.651264	43	32.901	-32.5563	0.775694	49	24.1041	-75.0653
2	584313	N	G	A	103	0.001	0.905032	42	8.73288	-106.513	0.737864	61	35.0742	-78.0793
2	584314	N	C	T	106	0.001	0.777963	45	21.9122	-69.6403	0.458989	61	61.4409	11.3964
2	584336	N	G	T	119	0.001	0.537062	54	54.8586	-9.08546	0.754016	65	35.0689	-90.0684
2	584343	N	C	T	115	0.001	0.86024	50	15.3139	-107.918	0.661646	65	48.2522	-53.0496
2	584374	N	G	A	115	0.001	0.836959	49	17.5124	-96.8224	0.651616	66	50.4482	-50.1014
2	584383	N	C	A	112	0.001	0.795652	44	19.7163	-73.5405	0.691304	68	46.051	-67.3266
2	584413	N	C	T	122	0.001	0.86817	53	15.3099	-117.792	0.724788	69	41.6552	-82.5526
2	584415	N	T	C	120	0.001	0.653949	52	39.4807	-40.1594	0.882608	68	17.4871	-159.263
2	584416	N	C	A	124	0.001	0.893119	56	13.1087	-136.174	0.764883	68	35.0649	-99.1672
2	584428	N	T	C	130	0.001	0.677538	62	43.8618	-56.3181	0.823745	68	26.276	-127.57
2	584430	N	C	A	129	0.001	0.682662	63	43.8605	-59.1302	0.818394	66	26.2787	-121.192
2	584439	N	T	A	129	0.001	0.838936	62	21.8896	-123.45	0.701627	67	43.8551	-70.5211
2	584440	N	C	A	130	0.001	0.705055	61	39.4687	-65.4845	0.826305	69	26.2747	-130.768
2	584441	N	A	G	135	0.001	0.887355	62	15.2979	-147.702	0.794717	73	32.861	-121.526
2	584451	N	A	T	136	0.001	0.590224	61	54.8492	-26.164	0.733489	75	43.8445	-93.8877
2	584452	N	C	T	139	0.001	0.819886	61	24.0881	-112.685	0.653949	78	59.221	-60.2392
2	584501	N	C	A	136	0.001	0.931322	58	8.71154	-161.156	0.795069	78	35.0516	-130.044
2	584593	N	T	A	141	0.001	0.772909	66	32.8703	-99.8488	0.653436	75	57.0278	-57.7044
2	584598	N	G	A	136	0.001	0.797073	64	28.4786	-107.615	0.666778	72	52.6374	-60.8885
2	584684	N	A	G	135	0.001	0.853177	68	21.8816	-142.945	0.776304	67	32.869	-102.921
2	584718	N	G	C	129	0.001	0.616745	60	50.4561	-34.0581	0.594266	69	61.4303	-31.0279
2	584742	N	C	T	132	0.001	0.600067	60	52.6534	-28.783	0.736269	72	41.6512	-91.4186
2	584762	N	T	A	149	0.001	0.767302	73	37.2555	-107.653	0.605333	76	65.8154	-38.5493
2	584768	N	C	T	140	0.001	0.803233	66	28.4759	-113.89	0.797496	74	32.8597	-124.653
2	584769	N	C	A	141	0.001	0.59708	67	59.2357	-31.1024	0.756928	74	39.4513	-103.971
2	584773	N	T	G	143	0.001	0.723226	65	39.4633	-77.1255	0.820727	78	30.6571	-144.576
2	584781	N	A	G	138	0.001	0.833556	66	24.0814	-128.699	0.833556	72	26.2707	-140.399
2	584782	N	A	T	139	0.001	0.80903	68	28.4732	-120.194	0.831207	71	26.272	-137.183
2	584931	N	C	G	154	0.001	0.63104	84	68.0019	-54.1686	0.700134	70	46.0484	-73.0419
2	584940	N	G	T	153	0.001	0.797667	79	35.0502	-133.172	0.770451	74	37.2541	-110.71
2	585048	N	T	C	159	0.001	0.611839	85	72.395	-46.0304	0.581135	74	68.0153	-28.3212
2	585054	N	G	T	161	0.001	0.593085	86	76.7881	-38.1497	0.573382	75	70.2112	-25.7886
2	585228	N	C	T	151	0.001	0.791239	67	30.6718	-109.889	0.893119	84	19.663	-204.262
2	585458	N	C	T	164	0.001	0.8002	80	35.0489	-136.306	0.738254	84	48.2269	-107.731
2	585459	N	A	C	169	0.001	0.46339	82	83.3852	13.6228	0.540257	87	87.7729	-15.9444
2	585524	N	G	A	159	0.001	0.670846	82	59.2157	-71.2783	0.688437	77	52.6307	-74.9157
2	585691	N	A	G	176	0.001	0.5	96	105.339	0	0.700134	80	52.6267	-83.4764
2	586155	N	T	C	133	0.001	0.757748	66	35.0676	-93.0918	0.567209	67	63.6301	-20.9876
2	586267	N	A	T	102	0.001	0.666778	57	41.6712	-48.2034	0.466644	45	46.0817	6.79182
2	586268	N	T	G	102	0.001	0.649222	57	43.8685	-42.501	0.466644	45	46.0817	6.79182
2	586379	N	A	G	74	0.001	0.611185	36	30.7131	-19.3705	0.526333	38	39.4994	-4.49976
2	586701	N	G	A	72	0.001	0.709817	31	19.7337	-34.1878	0.707455	41	26.312	-44.6189
2	587654	N	A	T	78	0.001	0.666778	36	26.3187	-30.4443	0.80973	42	17.5218	-74.4515
2	589099	N	C	T	87	0.001	0.707455	41	26.312	-44.6189	0.652276	46	35.0942	-35.0904
2	589107	N	G	A	91	0.001	0.511636	43	46.0844	-2.22048	0.562542	48	46.0777	-13.9353
2	589285	N	A	T	127	0.001	0.609448	64	54.8452	-33.8486	0.698545	63	41.6632	-65.1296
2	589294	N	A	C	129	0.001	0.630857	65	52.6467	-41.8511	0.515635	64	68.0286	-4.45695
2	589299	N	T	A	127	0.001	0.67199	64	46.0564	-56.0579	0.539709	63	63.6355	-11.3834
2	589355	N	T	A	134	0.001	0.869812	69	19.683	-154.277	0.8002	65	28.4772	-110.749
2	589366	N	G	A	130	0.001	0.734531	64	37.2675	-80.5457	0.59097	66	59.237	-28.5607
2	589368	N	T	C	132	0.001	0.746433	67	37.2635	-89.4929	0.615462	65	54.8439	-36.4513
2	589503	N	A	C	160	0.001	0.806174	67	28.4746	-117.038	0.656018	93	70.1871	-72.9151
2	589514	N	C	A	166	0.00903614	0.620448	71	58.467	-41.4631	0.746173	95	44.8844	-123.267
2	589584	N	C	G	160	0.001	0.753792	69	37.2608	-95.5091	0.912363	91	17.4564	-236.767
2	589945	N	A	T	128	0.001	0.710285	69	43.8525	-76.2948	0.576322	59	54.8519	-21.1533
2	590125	N	T	C	147	0.0102041	0.72884	67	32.0382	-78.8936	0.713966	80	49.444	-89.6255
2	590357	N	A	G	135	0.001	0.872976	55	15.3072	-124.404	0.775184	80	39.4433	-122.275
2	590365	N	T	A	140	0.001	0.625083	56	46.067	-34.2985	0.583389	84	76.7908	-33.1054
2	590376	N	T	A	144	0.001	0.534506	58	59.2477	-9.06499	0.488364	86	92.1687	4.44096
2	590410	N	A	G	150	0.001	0.919635	62	10.9034	-165.443	0.818394	88	35.0382	-161.59
2	590459	N	T	G	140	0.001	0.92621	54	8.71687	-147.415	0.860706	86	26.252	-185.941
2	590676	N	G	T	108	0.001	0.844674	45	15.3205	-91.5969	0.80973	63	26.2827	-111.677
2	590695	N	T	A	109	0.001	0.57783	45	41.6873	-16.4739	0.656354	64	48.2536	-50.3004
2	590703	N	T	A	115	0.001	0.617099	47	39.4874	-26.768	0.691304	68	46.051	-67.3266
2	590715	N	T	C	118	0.001	0.644541	45	35.0956	-32.3735	0.712471	73	46.0444	-81.7057
2	591815	N	G	T	81	0.001	0.687625	32	21.9296	-30.9786	0.694007	49	32.893	-49.3113
2	592027	N	C	T	100	0.001	0.729883	37	21.9229	-45.4647	0.714429	63	39.466	-71.2796
2	592189	N	A	T	88	0.001	0.838936	31	10.9448	-61.725	0.807222	57	24.0934	-100.003
2	592361	N	G	A	108	0.001	0.708472	48	30.6971	-52.5375	0.666778	60	43.8645	-50.7404
2	592367	N	A	C	106	0.001	0.630522	46	37.2915	-29.5336	0.633422	60	48.2589	-39.4743
2	592604	N	A	T	86	0.001	0.761044	46	24.1081	-65.896	0.925284	40	6.53832	-108.847
2	592622	N	G	A	81	0.001	0.608768	46	39.4887	-24.1636	0.857381	35	10.9394	-74.7428
2	592663	N	A	C	99	0.001	0.614111	57	48.2629	-31.5551	0.738254	42	24.1135	-53.8655
2	592718	N	C	T	97	0.001	0.459973	50	50.4695	9.10925	0.595809	47	41.6846	-21.5091
2	592761	N	G	T	96	0.001	0.680972	47	32.8957	-43.6434	0.857381	49	15.3152	-104.64
2	592785	N	C	T	99	0.001	0.611185	54	46.0697	-29.0558	0.466644	45	46.0817	6.79182
2	592794	N	A	G	106	0.001	0.616745	60	50.4561	-34.0581	0.478246	46	48.2776	4.48144
2	592922	N	C	T	128	0.001	0.562542	64	61.4369	-18.5804	0.437458	64	61.4369	18.5804
2	592948	N	T	C	119	0.001	0.475393	61	63.6381	6.73929	0.534506	58	59.2477	-9.06499
2	592958	N	G	C	119	0.001	0.712006	59	37.2741	-65.8661	0.816878	60	24.0894	-109.503
2	593017	N	T	G	132	0.001	0.546906	64	63.6341	-13.7467	0.485284	68	72.4177	4.45329
2	593058	N	C	G	133	0.001	0.784805	65	30.6745	-103.676	0.823745	68	26.276	-127.57
2	593149	N	T	C	127	0.011811	0.747729	59	32.0256	-78.6117	0.823463	68	19.8033	-122.391
2	593150	N	C	A	124	0.001	0.724288	58	35.0782	-69.2086	0.833556	66	24.0814	-128.699
2	593185	N	T	G	120	0.001	0.816878	60	24.0894	-109.503	0.866911	60	17.4978	-132.735
2	593234	N	T	C	113	0.001	0.537062	54	54.8586	-9.08546	0.661124	59	43.8658	-47.9763
2	593238	N	C	A	119	0.001	0.70923	55	35.0822	-60.4563	0.812709	64	26.2813	-114.842
2	593321	N	G	A	121	0.001	0.705055	61	39.4687	-65.4845	0.816878	60	24.0894	-109.503
2	593407	N	C	G	135	0.001	0.687625	64	43.8591	-61.9572	0.817113	71	28.4692	-129.702
2	593433	N	G	C	134	0.001	0.838461	68	24.0788	-135.149	0.848717	66	21.8842	-136.424
2	593527	N	C	A	64	0.001	0.846385	39	13.1313	-79.9034	0.56004	25	24.1361	-6.95255
2	593537	N	G	A	120	0.001	0.492303	65	70.2245	2.21263	0.763812	55	28.4906	-79.812
2	593539	N	C	T	122	0.001	0.905032	63	13.0993	-159.769	0.813769	59	24.0908	-106.328
2	593545	N	G	T	132	0.001	0.925657	67	10.8968	-182.554	0.83099	65	24.0828	-125.483
2	593575	N	T	A	154	0.001	0.91594	83	15.2699	-218.658	0.803019	71	30.6664	-122.408
2	593601	N	T	A	151	0.001	0.506671	75	81.1973	-2.21057	0.789667	76	35.0542	-123.809
2	593603	N	C	A	151	0.001	0.889149	72	17.4818	-172.626	0.810334	79	32.853	-140.387
2	593672	N	T	C	158	0.001	0.3815	76	63.6182	43.854	0.670846	82	59.2157	-71.2783
2	593763	N	A	G	161	0.001	0.634236	82	65.8074	-54.3143	0.886334	79	19.6696	-187.515
2	593790	N	T	C	150	0.001	0.39182	74	63.6208	38.6425	0.644833	76	59.2237	-54.7994
2	593815	N	G	T	153	0.001	0.597468	77	68.0113	-35.8992	0.842334	76	26.2653	-153.317
2	593842	N	T	A	158	0.001	0.909364	77	15.2779	-198.256	0.802671	81	35.0476	-139.446
2	593853	N	G	A	152	0.001	0.555593	72	70.2151	-18.4685	0.812709	80	32.8517	-143.552
2	593875	N	C	T	146	0.001	0.77161	70	35.0622	-105.279	0.473667	76	78.9987	8.99953
2	593916	N	A	T	158	0.001	0.880254	75	19.675	-174.175	0.698928	83	54.8199	-85.9985
2	593926	N	C	G	158	0.001	0.688437	77	52.6307	-74.9157	0.827379	81	30.6531	-154.164
2	593966	N	G	A	157	0.001	0.646439	82	63.6101	-59.8617	0.373249	75	61.4223	46.6134
2	594003	N	T	G	150	0.001	0.849548	73	24.0721	-151.369	0.896368	77	17.4751	-189.407
2	594094	N	G	A	135	0.001	0.885972	70	17.4844	-165.937	0.815595	65	26.28	-118.014
2	594150	N	C	T	148	0.001	0.435855	78	74.6016	23.2578	0.600067	70	61.4289	-33.5801
2	594162	N	C	T	147	0.001	0.895	76	17.4764	-186.044	0.831207	71	26.272	-137.183
2	594199	N	T	A	163	0.001	0.658642	82	61.4129	-65.5157	0.456761	81	81.1893	15.9863
2	594219	N	G	A	164	0.001	0.646439	82	63.6101	-59.8617	0.46339	82	83.3852	13.6228
2	594230	N	T	C	167	0.001	0.833556	84	30.6491	-163.799	0.867715	83	24.0588	-184.159
2	594244	N	G	A	153	0.001	0.822133	73	28.4666	-136.072	0.862742	80	24.0628	-174.279
2	594247	N	C	T	155	0.001	0.65288	72	54.8346	-55.1699	0.433691	83	78.9894	25.6316
2	594257	N	A	C	158	0.001	0.828791	70	26.2733	-133.973	0.863879	88	26.2493	-192.514
2	594339	N	A	G	159	0.001	0.653436	75	57.0278	-57.7044	0.428524	84	78.988	28.0869
2	594428	N	G	A	131	0.001	0.815595	65	26.28	-118.014	0.954849	66	6.50365	-198.921
2	594485	N	A	T	145	0.001	0.424607	73	68.0166	25.8333	0.750167	72	39.454	-97.937
2	594760	N	A	T	160	0.001	0.802834	76	32.857	-130.927	0.905032	84	17.4658	-213.025
2	594877	N	T	A	168	0.001	0.712642	80	50.4295	-89.6255	0.818394	88	35.0382	-161.59
2	594984	N	A	T	144	0.001	0.738621	65	37.2661	-83.5173	0.620333	79	65.8114	-46.362
2	595067	N	C	A	135	0.001	0.689782	58	39.4727	-56.8964	0.662446	77	57.0251	-63.1965
2	595214	N	T	C	164	0.001	0.792878	82	37.2434	-135.441	0.853895	82	26.2573	-172.84
2	595339	N	T	A	153	0.001	0.441137	68	65.826	18.5211	0.611839	85	72.395	-46.0304
2	595544	N	C	A	137	0.001	0.621293	66	54.8426	-39.0733	0.436577	71	68.0193	20.9189
2	595581	N	A	G	133	0.001	0.828791	70	26.2733	-133.973	0.730312	63	37.2688	-77.5853
2	595646	N	C	T	126	0.001	0.697101	66	43.8565	-67.6532	0.783522	60	28.4839	-95.1645
2	595671	N	C	A	117	0.001	0.879564	58	15.3032	-134.361	0.779848	59	28.4852	-92.0741
2	596058	N	C	T	113	0.001	0.629716	54	43.8725	-34.4326	0.745927	59	32.8797	-78.6117
2	596124	N	G	A	146	0.010274	0.634732	71	56.1519	-46.8943	0.812969	75	23.8614	-129.984
2	596159	N	G	T	139	0.001	0.788925	71	32.8637	-115.293	0.720735	68	41.6566	-79.6188
2	596284	N	T	A	150	0.001	0.838461	68	24.0788	-135.149	0.853895	82	26.2573	-172.84
2	596311	N	C	T	145	0.206897	0.818878	65	6.09498	-72.8246	0.612146	80	24.0417	-28.6139
2	596371	N	A	T	135	0.001	0.627203	59	48.2602	-36.8141	0.5395	76	76.8015	-13.6575
2	596397	N	C	T	127	0.001	0.857381	56	17.5031	-119.588	0.845301	71	24.0748	-144.865
2	596418	N	G	T	120	0.001	0.811529	53	21.9016	-94.646	0.746433	67	37.2635	-89.4929
2	596421	N	T	A	124	0.001	0.600067	55	48.2656	-26.3844	0.623271	69	57.0358	-41.5847
2	596449	N	A	G	130	0.001	0.807898	52	21.9029	-91.4851	0.859214	78	24.0654	-167.711
2	596641	N	C	T	113	0.001	0.791861	48	21.9082	-78.9374	0.677041	65	46.055	-58.8536
2	596643	N	A	G	117	0.001	0.520013	50	52.6667	-4.47446	0.716562	67	41.6579	-76.6964
2	596690	N	C	G	102	0.001	0.787426	47	21.9096	-75.8267	0.727424	55	32.885	-66.722
2	596804	N	A	G	107	0.001	0.74016	50	28.4972	-64.7424	0.666778	57	41.6712	-48.2034
2	596829	N	T	C	119	0.001	0.754887	53	28.4932	-73.7467	0.68194	66	46.0537	-61.664
2	596870	N	T	A	118	0.001	0.785905	56	26.292	-89.7507	0.887355	62	15.2979	-147.702
2	596908	N	C	T	117	0.001	0.721459	61	37.2715	-71.7003	0.69656	56	37.2781	-57.2191
2	596947	N	T	C	123	0.001	0.779848	59	28.4852	-92.0741	0.750167	64	35.0702	-87.0551
2	596950	N	A	G	126	0.0119048	0.684812	61	34.1941	-55.7185	0.879963	65	16.5419	-149.282
2	596985	N	C	T	125	0.001	0.818394	55	21.8989	-100.994	0.8002	70	30.6678	-119.268
2	597002	N	C	T	127	0.001	0.678691	56	39.4753	-51.2475	0.760737	71	37.2581	-101.563
2	597005	N	G	A	125	0.001	0.8002	55	24.0961	-93.7103	0.757315	70	37.2595	-98.5316
2	597023	N	A	G	144	0.001	0.836045	67	24.0801	-131.921	0.805399	77	32.8557	-134.074
2	597031	N	C	T	142	0.001	0.848717	66	21.8842	-136.424	0.816	76	30.6598	-138.212
2	597048	N	A	G	147	0.001	0.567209	67	63.6301	-20.9876	0.512508	80	85.5851	-4.44446
2	597050	N	T	G	142	0.001	0.523092	65	68.0273	-6.73019	0.532489	77	78.9974	-11.311
2	597074	N	T	G	149	0.001	0.802834	76	32.857	-130.927	0.794717	73	32.861	-121.526
2	597084	N	T	A	147	0.001	0.797496	74	32.8597	-124.653	0.794717	73	32.861	-121.526
2	597094	N	T	C	131	0.001	0.742586	66	37.2648	-86.4998	0.707831	65	41.6606	-70.8875
2	597139	N	G	T	112	0.001	0.779848	59	28.4852	-92.0741	0.736006	53	30.6905	-67.2047
2	597178	N	A	C	48	0.001	0.608768	23	19.7443	-12.0818	0.479987	25	26.3334	2.23723
2	597201	N	T	C	113	0.001	0.759432	54	28.4919	-76.7735	0.593283	59	52.6547	-26.2324
2	597263	N	C	T	113	0.001	0.833556	60	21.8922	-116.999	0.792648	53	24.0988	-87.4546
2	597283	N	T	A	105	0.001	0.818394	55	21.8989	-100.994	0.780187	50	24.1028	-78.1462
2	597401	N	C	T	97	0.0154639	0.690877	46	23.7775	-43.0361	0.391022	51	42.8875	26.5608
2	597436	N	C	T	103	0.001	0.784504	51	24.1014	-81.2384	0.788654	52	24.1001	-84.3413
2	597449	N	C	T	102	0.001	0.734851	49	28.4986	-61.7682	0.792648	53	24.0988	-87.4546
2	597455	N	T	A	96	0.001	0.734851	49	28.4986	-61.7682	0.808717	47	19.7123	-82.9681
2	597456	N	T	A	97	0.001	0.714429	49	30.6958	-55.4397	0.771014	48	24.1054	-71.9963
2	597630	N	A	C	55	0.001	0.838936	31	10.9448	-61.725	0.541695	24	24.1375	-4.56131
2	597736	N	T	A	106	0.001	0.74154	58	32.881	-75.6207	0.541695	48	48.2749	-9.12262
2	597743	N	C	T	101	0.001	0.785905	56	26.292	-89.7507	0.755726	45	24.1095	-62.866
2	598009	N	G	T	112	0.001	0.583389	60	54.8506	-23.6467	0.461513	52	52.664	9.09689
2	598013	N	T	A	119	0.001	0.76941	65	32.8717	-96.7855	0.833556	54	19.703	-105.299
2	598015	N	G	T	113	0.001	0.745927	59	32.8797	-78.6117	0.815025	54	21.9002	-97.8156
2	598016	N	C	T	118	0.001	0.734531	64	37.2675	-80.5457	0.796494	54	24.0974	-90.5777
2	598023	N	G	T	134	0.001	0.589101	73	65.8194	-30.8914	0.475393	61	63.6381	6.73929
2	598025	N	G	A	134	0.001	0.698763	73	48.2416	-75.564	0.754268	61	32.877	-84.6278
2	598107	N	T	A	132	0.001	0.869812	69	19.683	-154.277	0.825614	63	24.0854	-119.071
2	598244	N	C	T	151	0.001	0.723834	76	46.0404	-90.4691	0.840227	75	26.2667	-150.08
2	598308	N	A	C	170	0.001	0.714429	84	52.6214	-95.0395	0.837434	86	30.6464	-170.246
2	598336	N	C	A	174	0.001	0.625083	88	72.391	-53.8977	0.441822	86	83.3798	23.1377
2	598358	N	G	A	164	0.001	0.518531	81	85.5837	-6.70282	0.735097	83	48.2282	-104.759
2	598471	N	C	A	164	0.001	0.81949	83	32.8477	-153.082	0.815025	81	32.8503	-146.723
2	598579	N	C	T	154	0.001	0.666778	66	48.2509	-55.8145	0.829765	88	32.841	-169.07
2	598615	N	G	A	158	0.001	0.637773	69	54.8386	-47.0474	0.809195	89	37.2341	-157.419
2	598703	N	G	T	160	0.001	0.676588	68	48.2482	-61.3892	0.641399	92	72.3857	-64.5767
2	598829	N	G	A	170	0.001	0.486477	74	79.0014	4.44852	0.698049	96	63.5915	-98.9559
2	598899	N	C	T	167	0.001	0.658642	82	61.4129	-65.5157	0.847291	85	28.4505	-174.749
2	598923	N	A	G	157	0.001	0.935355	77	10.8834	-216.947	0.8002	80	35.0489	-136.306
2	598945	N	G	A	131	0.0114504	0.80563	61	25.4318	-105.371	0.81401	70	21.8447	-121.465
2	598952	N	T	A	135	0.001	0.758237	62	32.8757	-87.6521	0.616516	73	61.4249	-41.3483
2	598982	N	C	T	136	0.001	0.909364	55	10.9128	-141.611	0.827379	81	30.6531	-154.164
2	599041	N	T	C	167	0.001	0.785	79	37.2474	-126.114	0.886622	88	21.8549	-209.092
2	599249	N	T	C	89	0.0168539	0.688416	51	34.003	-48.9993	0.705033	38	17.5315	-38.2398
2	599293	N	C	A	166	0.001	0.468333	79	81.192	11.3028	0.586264	87	78.9841	-35.5575
2	599295	N	T	A	169	0.001	0.737659	80	46.035	-102.293	0.550596	89	87.7703	-20.6867
2	599302	N	G	A	164	0.00914634	0.605586	82	61.7703	-40.4949	0.720867	82	49.5331	-95.4564
2	599374	N	C	T	181	0.001	0.710984	83	52.6227	-92.1337	0.540844	98	98.7444	-18.2316
2	599698	N	A	T	150	0.001	0.753792	69	37.2608	-95.5091	0.740901	81	46.0337	-105.272
2	599836	N	T	G	174	0.001	0.62659	83	68.0033	-51.5132	0.637454	91	72.387	-61.8879
2	599868	N	C	T	162	0.001	0.594658	74	65.818	-33.4258	0.647826	88	67.9966	-64.9255
2	599869	N	T	C	161	0.001	0.597287	72	63.6235	-33.5008	0.651787	89	67.9953	-67.6466
2	599899	N	A	G	174	0.001	0.765609	81	41.6392	-118.523	0.774377	93	46.0177	-141.63
2	599904	N	G	A	175	0.001	0.617362	81	68.0059	-46.2459	0.617099	94	78.9747	-53.5359
2	599922	N	A	G	167	0.001	0.880254	75	19.675	-174.175	0.782797	92	43.8218	-145.455
2	600093	N	C	T	165	0.001	0.823745	68	26.276	-127.57	0.773378	97	48.2096	-147.059
2	600167	N	T	A	174	0.001	0.891828	83	19.6643	-200.906	0.879374	91	24.0481	-210.663
2	600212	N	C	T	159	0.001	0.812709	80	32.8517	-143.552	0.734334	79	46.0364	-99.3231
2	600329	N	T	C	169	0.001	0.823745	85	32.845	-159.463	0.750167	84	46.0297	-114.26
2	600345	N	A	G	162	0.001	0.862311	87	26.2506	-189.226	0.746831	75	41.6472	-100.374
2	600438	N	T	G	146	0.001	0.843086	70	24.0761	-141.621	0.842334	76	26.2653	-153.317
2	600530	N	A	G	149	0.001	0.776304	67	32.869	-102.921	0.878301	82	21.8629	-189.094
2	600725	N	G	T	163	0.001	0.691304	68	46.051	-67.3266	0.873934	95	26.24	-215.63
2	600730	N	G	A	166	0.001	0.39182	74	63.6208	38.6425	0.597891	92	81.1746	-43.0946
2	600744	N	C	T	155	0.001	0.348384	66	50.4482	50.1014	0.618056	89	74.5869	-51.1438
2	600801	N	G	T	136	0.001	0.74154	58	32.881	-75.6207	0.91053	78	15.2765	-201.65
2	601015	N	G	T	173	0.001	0.960834	76	6.4903	-233.891	0.835275	97	35.0262	-190.42
2	601294	N	T	C	153	0.001	0.803774	56	24.0948	-96.8521	0.855907	97	30.6318	-206.006
2	601813	N	G	A	137	0.001	0.555593	63	61.4382	-16.16	0.635225	74	59.2264	-49.4177
2	601854	N	A	T	162	0.001	0.453302	75	74.6056	16.0349	0.540257	87	87.7729	-15.9444
2	601862	N	A	T	154	0.001	0.884314	69	17.4858	-162.598	0.870836	85	24.0561	-190.765
2	601871	N	T	C	150	0.001	0.492532	67	72.4191	2.21214	0.542197	83	83.3838	-15.9716
2	601958	N	T	C	136	0.0110294	0.507095	71	75.8549	-2.2113	0.531483	65	57.4556	-8.92741
2	601974	N	G	T	118	0.001	0.477597	67	70.2218	6.72604	0.568673	51	48.2709	-16.3444
2	601988	N	A	G	80	0.001	0.702263	47	30.6985	-49.6523	0.757748	33	17.5338	-46.5459
2	601994	N	C	T	111	0.001	0.685309	54	37.2808	-51.5313	0.754556	57	30.6851	-79.1873
2	602012	N	T	A	129	0.001	0.896816	58	13.106	-142.896	0.845301	71	24.0748	-144.865
2	602038	N	A	C	126	0.001	0.526333	57	59.249	-6.74965	0.594266	69	61.4303	-31.0279
2	602042	N	G	C	130	0.001	0.49152	59	63.6408	2.21417	0.59161	71	63.6248	-30.9577
2	602056	N	G	A	134	0.001	0.483322	60	63.6395	4.46112	0.527045	74	76.8042	-9.0052
2	602111	N	A	T	141	0.001	0.610243	59	50.4575	-31.452	0.744065	82	46.0323	-108.26
2	602570	N	C	A	162	0.001	0.784281	88	41.6299	-140.039	0.811018	74	30.6624	-131.871
2	602684	N	G	A	171	0.001	0.857381	84	26.2547	-179.383	0.862311	87	26.2506	-189.226
2	602692	N	G	T	171	0.001	0.855659	83	26.256	-176.109	0.863879	88	26.2493	-192.514
2	602719	N	G	A	162	0.001	0.666778	78	57.0238	-65.9626	0.36896	84	68.0019	54.1686
2	602734	N	T	A	173	0.001	0.345135	84	63.6075	65.3092	0.66303	89	65.798	-73.3437
2	602788	N	C	T	147	0.001	0.767302	73	37.2555	-107.653	0.689315	74	50.4375	-72.3854
2	603022	N	C	A	190	0.001	0.913319	92	17.4551	-240.167	0.836959	98	35.0249	-193.645
2	603231	N	C	G	162	0.001	0.609268	87	74.5896	-45.9303	0.479987	75	79	6.7117
2	603251	N	G	A	150	0.01	0.468141	79	80.2405	11.3028	0.715734	71	36.2683	-78.1153
2	603252	N	C	T	157	0.001	0.481469	81	85.5837	6.70282	0.737	76	43.8431	-96.8557
2	603267	N	A	C	167	0.001	0.493972	83	89.9755	2.20927	0.702516	84	54.8186	-88.8704
2	603373	N	A	T	139	0.001	0.923359	65	10.8994	-175.702	0.838063	74	26.268	-146.848
2	603384	N	G	A	141	0.001	0.923359	65	10.8994	-175.702	0.829167	76	28.4626	-145.672
2	603775	N	C	T	132	0.001	0.545485	55	54.8573	-11.4413	0.636455	77	61.4196	-51.9422
2	604181	N	T	A	173	0.001	0.850809	87	28.4479	-181.261	0.825799	86	32.8437	-162.66
2	604275	N	G	A	155	0.001	0.838063	74	26.268	-146.848	0.839733	81	28.4559	-161.778
2	604308	N	T	C	157	0.001	0.823745	68	26.276	-127.57	0.899143	89	19.6563	-221.08
2	604390	N	G	T	136	0.0110294	0.741791	50	27.8259	-64.7424	0.849649	86	21.987	-172.443
2	604426	N	C	A	165	0.001	0.823745	68	26.276	-127.57	0.866224	97	28.4345	-214.045
2	604455	N	G	A	157	0.00955414	0.813604	70	21.6583	-121.465	0.8297	87	31.8465	-165.863
2	604520	N	G	A	155	0.001	0.8002	70	30.6678	-119.268	0.823745	85	32.845	-159.463
2	604560	N	G	A	142	0.001	0.671756	67	48.2496	-58.5946	0.853569	75	24.0694	-157.893
2	604680	N	T	A	135	0.001	0.672529	58	41.6699	-50.9847	0.896368	77	17.4751	-189.407
2	604714	N	A	G	140	0.001	0.484365	64	68.0286	4.45695	0.6975	76	50.4348	-78.0873
2	604731	N	G	A	133	0.001	0.762887	59	30.6824	-85.2492	0.851586	74	24.0708	-154.628
2	604732	N	C	G	136	0.001	0.774377	62	30.6785	-94.4201	0.851586	74	24.0708	-154.628
2	604759	N	G	T	137	0.001	0.777963	72	35.0596	-111.424	0.815595	65	26.28	-118.014
2	604826	N	C	T	135	0.001	0.67199	64	46.0564	-56.0579	0.831207	71	26.272	-137.183
2	604832	N	C	T	136	0.001	0.67199	64	46.0564	-56.0579	0.80576	72	30.6651	-125.556
2	604850	N	G	A	134	0.001	0.693678	62	41.6646	-62.2709	0.819658	72	28.4679	-132.884
2	604876	N	T	C	135	0.001	0.564559	62	59.2424	-18.6129	0.726178	73	43.8471	-87.9811
2	604976	N	A	G	114	0.001	0.750167	64	35.0702	-87.0551	0.840227	50	17.5111	-100.053
2	605062	N	T	G	128	0.001	0.764883	68	35.0649	-99.1672	0.850234	60	19.695	-124.736
2	605063	N	G	A	125	0.001	0.776304	67	32.869	-102.921	0.827805	58	21.8949	-110.575
2	605068	N	C	T	124	0.001	0.754016	65	35.0689	-90.0684	0.813769	59	24.0908	-106.328
2	605129	N	G	T	124	0.001	0.701889	57	37.2768	-60.0867	0.806174	67	28.4746	-117.038
2	605189	N	G	A	127	0.001	0.485705	70	74.6123	4.4516	0.824778	57	21.8962	-107.374
2	605205	N	A	G	130	0.001	0.691304	68	46.051	-67.3266	0.806656	62	26.284	-108.52
2	605267	N	A	T	139	0.001	0.657639	73	54.8333	-57.9077	0.879041	66	17.4898	-152.605
2	605277	N	G	A	142	0.001	0.621703	74	61.4236	-43.9726	0.867892	68	19.6843	-150.976
2	605279	N	A	G	141	0.001	0.840227	75	26.2667	-150.08	0.879041	66	17.4898	-152.605
2	605336	N	T	C	153	0.001	0.897701	78	17.4738	-192.773	0.840227	75	26.2667	-150.08
2	605433	N	G	A	148	0.001	0.450671	71	70.2165	16.0718	0.64945	77	59.2224	-57.5123
2	605569	N	T	C	184	0.001	0.6738	95	67.9872	-84.214	0.809195	89	37.2341	-157.419
2	605581	N	A	G	183	0.001	0.815428	92	37.2301	-166.921	0.857381	91	28.4425	-194.331
2	605634	N	G	A	177	0.001	0.617362	81	68.0059	-46.2459	0.833556	96	35.0275	-187.199
2	605762	N	G	A	178	0.001	0.478709	94	98.7497	8.95917	0.690603	84	57.0158	-82.8151
2	605830	N	T	C	174	0.001	0.848058	92	30.6384	-189.693	0.829488	82	30.6518	-157.371
2	605845	N	C	T	166	0.001	0.654865	84	63.6075	-65.3092	0.805082	82	35.0462	-142.593
2	605850	N	G	A	155	0.00967742	0.827124	81	23.8782	-148.921	0.908055	74	14.4226	-188.089
2	605874	N	C	G	160	0.001	0.488087	84	89.9742	4.44206	0.671167	76	54.8292	-66.2048
2	606039	N	A	T	132	0.001	0.476908	65	68.0273	6.73019	0.716562	67	41.6579	-76.6964
2	606071	N	T	G	132	0.001	0.625083	64	52.648	-39.1983	0.867892	68	19.6843	-150.976
2	606083	N	A	G	130	0.001	0.815595	65	26.28	-118.014	0.877175	65	17.4911	-149.282
2	606187	N	T	G	122	0.001	0.823745	68	26.276	-127.57	0.852087	54	17.5058	-113.05
2	606271	N	T	G	129	0.001	0.553882	65	63.6328	-16.1359	0.781438	64	30.6758	-100.582
2	606403	N	G	A	165	0.001	0.835667	79	28.4586	-155.321	0.883977	86	21.8575	-202.414
2	606428	N	A	T	155	0.001	0.849548	73	24.0721	-151.369	0.866098	82	24.0601	-180.862
2	606534	N	A	G	157	0.001	0.688437	77	52.6307	-74.9157	0.537525	80	81.1906	-13.6338
2	606968	N	C	G	153	0.001	0.83584	73	26.2693	-143.621	0.862742	80	24.0628	-174.279
2	606977	N	G	A	159	0.001	0.835667	79	28.4586	-155.321	0.887759	80	19.6683	-190.858
2	607102	N	T	C	145	0.001	0.852087	81	26.2587	-169.575	0.87525	64	17.4924	-145.963
2	607166	N	C	A	114	0.001	0.750167	60	32.8783	-81.6142	0.833556	54	19.703	-105.299
2	607172	N	T	G	114	0.001	0.733489	60	35.0756	-75.1101	0.815025	54	21.9002	-97.8156
2	607184	N	G	A	118	0.001	0.723226	65	39.4633	-77.1255	0.811529	53	21.9016	-94.646
2	607303	N	C	T	100	0.001	0.672246	61	43.8631	-53.5213	0.820727	39	15.3286	-72.2881
2	608133	N	T	C	151	0.001	0.958052	71	6.49697	-216.391	0.787692	80	37.2461	-129.216
2	608147	N	C	T	164	0.001	0.525658	78	81.1933	-8.99413	0.639628	86	67.9993	-59.5208
2	608165	N	T	C	152	0.001	0.675793	74	52.6347	-66.4609	0.884872	78	19.671	-184.175
2	608351	N	C	T	175	0.001	0.862742	80	24.0628	-174.279	0.884467	95	24.0428	-223.99
2	608495	N	T	A	157	0.001	0.779598	68	32.8677	-106.002	0.92163	89	15.2619	-239.139
2	608504	N	C	G	151	0.001	0.761368	67	35.0662	-96.1248	0.928858	84	13.0713	-231.419
2	608577	N	G	A	167	0.001	0.693462	75	50.4361	-75.2305	0.750167	92	50.4135	-125.142
2	608633	N	C	T	159	0.001	0.791861	72	32.8623	-118.406	0.896816	87	19.659	-214.345
2	608657	N	A	T	153	0.001	0.783973	74	35.0569	-117.602	0.911667	79	15.2752	-205.047
2	608731	N	C	T	164	0.001	0.700134	80	52.6267	-83.4764	0.821643	84	32.8463	-156.27
2	608771	N	G	C	170	0.001	0.860706	86	26.252	-185.941	0.905032	84	17.4658	-213.025
2	608967	N	G	C	164	0.001	0.768472	82	41.6379	-121.576	0.866098	82	24.0601	-180.862
2	609004	N	T	A	203	0.001	0.723553	94	57.0025	-111.73	0.798364	109	48.1935	-184.286
2	609005	N	A	T	202	0.001	0.787426	94	43.8191	-151.653	0.907679	108	21.8282	-276.441
2	609146	N	T	C	212	0.001	0.910274	100	19.6417	-258.294	0.884185	112	28.4145	-263.805
2	609187	N	T	C	201	0.0149254	0.949573	93	3.28605	-257.228	0.892837	108	24.2067	-258.939
2	609189	N	A	G	203	0.001	0.925816	94	15.2552	-256.261	0.890169	109	26.2213	-262.288
2	609195	N	T	A	199	0.001	0.747418	91	50.4148	-122.137	0.796494	108	48.1949	-181.155
2	609229	N	A	T	175	0.001	0.92028	75	13.0833	-200.582	0.840227	100	35.0222	-200.107
2	609250	N	T	C	162	0.001	0.930843	72	10.8901	-199.724	0.855793	90	28.4439	-191.058
2	609253	N	C	T	144	0.001	0.936799	63	8.70487	-178.389	0.839733	81	28.4559	-161.778
2	609267	N	T	A	146	0.0205479	0.767606	74	25.4289	-101.774	0.852113	72	22.1832	-148.115
2	609330	N	T	C	144	0.001	0.775184	80	39.4433	-122.275	0.828344	64	24.0841	-122.274
2	609400	N	C	G	153	0.001	0.772334	79	39.4447	-119.205	0.783973	74	35.0569	-117.602
2	609504	N	A	G	162	0.001	0.824392	91	35.0342	-171.159	0.845301	71	24.0748	-144.865
2	609524	N	A	G	167	0.001	0.846385	91	30.6398	-186.441	0.881834	76	19.6737	-177.505
2	609525	N	G	A	165	0.001	0.833556	90	32.8383	-175.499	0.880254	75	19.675	-174.175
2	609645	N	T	A	130	0.001	0.838461	68	24.0788	-135.149	0.838936	62	21.8896	-123.45
2	609730	N	G	A	171	0.001	0.894494	104	24.0307	-254.131	0.925657	67	10.8968	-182.554
2	609773	N	G	A	177	0.001	0.863879	110	32.8117	-240.643	0.910722	67	13.094	-173.328
2	610168	N	C	A	155	0.00967742	0.635803	63	49.7206	-41.9975	0.63826	92	64.0641	-61.2645
2	610319	N	A	C	204	0.001	0.874036	103	28.4266	-233.875	0.881443	101	26.232	-235.563
2	610341	N	C	T	219	0.001	0.537761	106	107.523	-18.1822	0.690392	113	76.7522	-111.263
2	610364	N	C	A	212	0.001	0.913738	104	19.6363	-271.889	0.852087	108	35.0116	-226.1
2	610366	N	G	A	215	0.0697674	0.56184	106	74.2142	-26.9711	0.709236	109	40.0105	-101.526
2	610577	N	T	G	185	0.001	0.847291	85	28.4505	-174.749	0.840227	100	35.0222	-200.107
2	610656	N	A	G	152	0.001	0.909364	66	13.0953	-169.934	0.84907	86	28.4492	-178.003
2	610775	N	A	T	161	0.001	0.825614	63	24.0854	-119.071	0.642953	98	76.7722	-69.6348
2	611823	N	C	T	132	0.001	0.656821	67	50.4468	-52.836	0.415328	65	59.2384	26.04
2	612074	N	T	A	145	0.001	0.814496	70	28.4706	-126.526	0.853569	75	24.0694	-157.893
2	612600	N	T	A	145	0.001	0.702838	74	48.2402	-78.4361	0.760737	71	37.2581	-101.563
2	612602	N	C	G	144	0.001	0.733489	75	43.8445	-93.8877	0.753792	69	37.2608	-95.5091
2	612676	N	C	G	184	0.001	0.89135	101	24.0348	-244.062	0.879771	83	21.8615	-192.419
2	612691	N	C	T	179	0.001	0.87654	97	26.2373	-222.262	0.878301	82	21.8629	-189.094
2	612808	N	G	T	197	0.001	0.542582	94	94.3553	-18.2595	0.534003	103	105.329	-15.8567
2	613093	N	T	A	191	0.001	0.852508	88	28.4465	-184.522	0.903182	103	21.8349	-259.519
2	613204	N	A	G	177	0.001	0.92236	77	13.0807	-207.42	0.850234	100	32.825	-207.893
2	613328	N	G	C	171	0.001	0.862742	80	24.0628	-174.279	0.879374	91	24.0481	-210.663
2	613479	N	G	A	159	0.00943396	0.848359	66	15.4873	-130.896	0.840867	93	31.7849	-185.175
2	613592	N	T	G	164	0.001	0.910722	67	13.094	-173.328	0.87654	97	26.2373	-222.262
2	613593	N	G	A	160	0.001	0.727424	66	39.462	-80.0664	0.819362	94	37.2274	-173.281
2	613654	N	G	A	158	0.001	0.936799	63	8.70487	-178.389	0.884467	95	24.0428	-223.99
2	613728	N	C	T	147	0.0102041	0.618458	69	48.929	-38.4426	0.796905	78	34.0907	-130.044
2	613733	N	C	T	141	0.001	0.718896	64	39.4647	-74.1965	0.558481	77	74.6029	-20.8294
2	613764	N	G	T	131	0.001	0.742097	62	35.0729	-81.0602	0.855309	69	21.8802	-146.213
2	614556	N	C	T	154	0.001	0.633	79	63.6142	-51.7917	0.413275	75	68.0139	30.8287
2	614572	N	T	A	150	0.001	0.666778	75	54.8306	-63.4256	0.720147	75	46.0417	-87.5375
2	614590	N	C	T	148	0.001	0.893596	75	17.4778	-182.685	0.83584	73	26.2693	-143.621
2	614838	N	A	G	116	0.001	0.694007	49	32.893	-49.3113	0.776304	67	32.869	-102.921
2	615039	N	T	G	118	0.001	0.724288	58	35.0782	-69.2086	0.466644	60	61.4423	9.05576
2	615322	N	C	T	158	0.001	0.766845	60	30.6811	-88.2961	0.72464	98	59.1944	-117.157
2	615797	N	A	T	78	0.001	0.600067	35	30.7145	-16.7901	0.790892	43	19.7177	-70.4206
2	615875	N	A	G	113	0.001	0.776046	58	28.4866	-88.9932	0.636455	55	43.8711	-37.1016
2	615977	N	C	T	97	0.0154639	0.590226	56	49.3755	-23.7676	0.424211	41	29.8637	13.7946
2	616612	N	A	G	71	0.001	0.656354	32	24.1268	-25.1502	0.512829	39	41.6953	-2.22286
2	616635	N	A	T	55	0.001	0.592654	27	24.1335	-11.9174	0.428524	28	26.3293	9.36228
2	616750	N	A	G	54	0.001	0.5	26	28.5292	0	0.642953	28	21.9349	-19.8957
2	616773	N	A	T	83	0.001	0.5	40	43.8911	0	0.58145	43	39.4927	-16.5252
2	617126	N	A	T	84	0.001	0.5	34	37.3075	0	0.640093	50	39.4834	-34.734
2	617223	N	A	C	35	0.001	0.777963	9	4.38245	-13.9281	0.576974	26	24.1348	-9.40673
2	618338	N	T	G	108	0.001	0.689782	58	39.4727	-56.8964	0.760174	50	26.3	-71.3346
2	618413	N	T	A	110	0.001	0.783522	60	28.4839	-95.1645	0.900267	50	10.9194	-124.695
2	618417	N	G	T	110	0.001	0.423678	59	54.8519	21.1533	0.70602	51	32.8903	-55.0514
2	618618	N	A	C	121	0.001	0.8002	55	24.0961	-93.7103	0.894202	66	15.2925	-161.109
2	618646	N	G	C	130	0.001	0.49152	59	63.6408	2.21417	0.563423	71	68.0193	-20.9189
2	618648	N	C	G	132	0.001	0.813769	59	24.0908	-106.328	0.876964	73	19.6777	-167.527
2	618686	N	T	A	143	0.001	0.776304	67	32.869	-102.921	0.881834	76	19.6737	-177.505
2	618727	N	A	G	129	0.001	0.766845	60	30.6811	-88.2961	0.869812	69	19.683	-154.277
2	618813	N	A	C	131	0.001	0.746433	67	37.2635	-89.4929	0.922157	64	10.9008	-172.28
2	618821	N	G	A	126	0.001	0.879564	58	15.3032	-134.361	0.794314	68	30.6704	-113.008
2	618866	N	C	T	125	0.001	0.750167	56	30.6864	-76.1732	0.913319	69	13.0913	-180.125
2	618970	N	T	G	114	0.001	0.761044	46	24.1081	-65.896	0.735451	68	39.4594	-85.9818
2	619020	N	A	G	119	0.001	0.604236	48	41.6833	-24.0709	0.478859	71	74.6109	6.71848
2	619095	N	C	A	126	0.001	0.589345	56	50.4615	-23.7676	0.542886	70	70.2178	-13.6983
2	619276	N	A	G	72	0.001	0.454515	33	32.9144	6.86478	0.589804	39	35.1036	-16.6438
2	620342	N	T	A	92	0.001	0.838063	37	13.134	-73.4239	0.8002	55	24.0961	-93.7103
2	620552	N	T	A	131	0.001	0.811802	69	28.4719	-123.356	0.968054	62	4.31175	-195.719
2	620613	N	T	C	145	0.001	0.756928	74	39.4513	-103.971	0.929864	71	10.8914	-196.286
2	620810	N	C	T	163	0.001	0.966603	89	6.47297	-279.512	0.824541	74	28.4652	-139.266
2	621023	N	T	A	148	0.001	0.788925	71	32.8637	-115.293	0.857381	77	24.0668	-164.434
2	621210	N	C	A	151	0.001	0.779598	68	32.8677	-106.002	0.879771	83	21.8615	-192.419
2	621316	N	T	C	148	0.001	0.786858	75	35.0556	-120.702	0.918087	73	13.086	-193.753
2	621321	N	C	A	137	0.001	0.720735	68	41.6566	-79.6188	0.898817	69	15.2885	-171.202
2	621342	N	C	G	145	0.001	0.903047	72	15.2845	-181.325	0.849548	73	24.0721	-151.369
2	621449	N	C	T	149	0.001	0.779598	68	32.8677	-106.002	0.839733	81	28.4559	-161.778
2	621473	N	A	T	154	0.001	0.746433	67	37.2635	-89.4929	0.816303	87	35.0396	-158.41
2	621797	N	A	C	147	0.001	0.822796	62	24.0868	-115.874	0.882608	85	21.8589	-199.079
2	621944	N	C	T	150	0.001	0.803233	66	28.4759	-113.89	0.833556	84	30.6491	-163.799
2	621972	N	T	C	141	0.001	0.776046	58	28.4866	-88.9932	0.81949	83	32.8477	-153.082
2	621977	N	A	T	138	0.001	0.785905	56	26.292	-89.7507	0.829488	82	30.6518	-157.371
2	622039	N	A	T	127	0.001	0.541011	61	61.4409	-11.3964	0.68194	66	46.0537	-61.664
2	622049	N	A	G	120	0.001	0.592654	54	48.2669	-23.8348	0.712263	66	41.6592	-73.7859
2	622077	N	G	T	119	0.001	0.784504	51	24.1014	-81.2384	0.735451	68	39.4594	-85.9818
2	622263	N	G	A	142	0.001	0.812709	64	26.2813	-114.842	0.859214	78	24.0654	-167.711
2	622311	N	T	G	136	0.001	0.618261	55	46.0684	-31.6659	0.64207	81	63.6115	-57.1578
2	622318	N	T	C	134	0.001	0.666778	54	39.478	-45.6664	0.6501	80	61.4156	-60.0455
2	622346	N	A	G	135	0.0111111	0.645151	59	45.2644	-42.3213	0.681353	76	44.8696	-68.402
2	622352	N	C	T	152	0.001	0.492532	67	72.4191	2.21214	0.541204	85	85.5784	-15.9577
2	622365	N	T	A	154	0.001	0.784805	65	30.6745	-103.676	0.820439	89	35.0369	-164.775
2	622429	N	T	C	155	0.222581	0.661468	72	13.7369	-35.3779	0.634557	83	23.8716	-35.457
2	622438	N	C	A	154	0.001	0.724788	69	41.6552	-82.5525	0.647157	85	65.8034	-62.3934
2	622440	N	T	A	159	0.001	0.565261	69	65.8247	-20.9523	0.511119	90	96.5579	-4.43889
2	622450	N	C	T	160	0.001	0.817113	71	28.4692	-129.702	0.865412	89	26.248	-195.806
2	622452	N	A	T	155	0.001	0.811802	69	28.4719	-123.356	0.860706	86	26.252	-185.941
2	622558	N	T	C	147	0.001	0.833556	66	24.0814	-128.699	0.92621	81	13.0753	-221.122
2	622563	N	G	A	139	0.001	0.639437	61	48.2576	-42.1538	0.692436	78	52.6293	-77.758
2	622576	N	T	A	144	0.001	0.610243	59	50.4575	-31.452	0.70602	85	54.8173	-91.7523
2	622778	N	G	A	124	0.001	0.684334	57	39.474	-54.0638	0.716562	67	41.6579	-76.6964
2	622893	N	G	A	133	0.001	0.712006	59	37.2741	-65.8661	0.513523	74	79.0014	-4.44852
2	623242	N	T	C	170	0.001	0.613712	88	74.5883	-48.5299	0.646439	82	63.6101	-59.8617
2	623255	N	G	A	176	0.001	0.741734	89	50.4174	-116.151	0.712786	87	54.8146	-97.5454
2	623299	N	C	T	184	0.00815217	0.743265	93	51.7198	-121.59	0.701099	91	51.1076	-92.9149
2	623347	N	C	T	176	0.001	0.701284	87	57.0118	-91.3901	0.764221	89	46.023	-129.395
2	623491	N	C	A	152	0.001	0.845301	71	24.0748	-144.865	0.852087	81	26.2587	-169.575
2	623808	N	T	A	146	0.001	0.661873	68	50.4455	-55.5863	0.795069	78	35.0516	-130.044
2	623863	N	G	C	143	0.001	0.812709	64	26.2813	-114.842	0.924334	79	13.078	-214.267
2	623894	N	A	C	150	0.001	0.477597	67	70.2218	6.72604	0.614534	83	70.2005	-46.1355
2	623909	N	T	C	146	0.001	0.815595	65	26.28	-118.014	0.839733	81	28.4559	-161.778
2	623949	N	G	A	127	0.001	0.413736	58	52.656	23.705	0.608768	69	59.233	-36.2454
2	623959	N	A	G	133	0.001	0.612979	62	52.6507	-33.9499	0.732549	71	41.6526	-88.4528
2	623968	N	C	T	124	0.001	0.836588	55	19.7017	-108.522	0.840807	69	24.0774	-138.382
2	624038	N	A	G	120	0.001	0.70923	55	35.0822	-60.4563	0.738621	65	37.2661	-83.5173
2	624043	N	C	T	119	0.001	0.69656	56	37.2781	-57.2191	0.730312	63	37.2688	-77.5853
2	624101	N	T	A	124	0.001	0.74016	50	28.4972	-64.7424	0.756928	74	39.4513	-103.971
2	624157	N	C	T	96	0.015625	0.652771	44	25.8042	-31.8785	0.810966	52	20.8832	-91.4851
2	624168	N	T	G	123	0.001	0.518531	54	57.0558	-4.46855	0.579763	69	63.6275	-25.9306
2	624204	N	C	T	121	0.001	0.732298	56	32.8837	-69.6754	0.677041	65	46.055	-58.8536
2	624257	N	C	A	110	0.001	0.852087	54	17.5058	-113.05	0.768036	56	28.4892	-82.8617
2	624296	N	T	A	101	0.001	0.634705	52	41.6779	-34.5773	0.591898	49	43.8791	-21.4375
2	624307	N	C	T	101	0.0148515	0.631752	46	36.4374	-29.5336	0.649645	55	34.3091	-39.2988
2	624317	N	G	C	98	0.0153061	0.629239	44	27.8536	-26.4622	0.649691	54	40.6396	-39.9683
2	624439	N	G	A	129	0.001	0.638023	58	46.0644	-39.6272	0.619798	71	59.2304	-41.4631
2	624445	N	G	A	133	0.001	0.610243	59	50.4575	-31.452	0.594658	74	65.818	-33.4258
2	624541	N	C	T	121	0.001	0.625083	56	46.067	-34.2985	0.461513	65	65.83	11.3711
2	624573	N	G	A	108	0.001	0.666778	48	35.0916	-40.5924	0.583389	60	54.8506	-23.6467
2	624575	N	C	A	109	0.001	0.702263	47	30.6985	-49.6523	0.661398	62	46.059	-50.5129
2	624581	N	T	C	112	0.001	0.695783	46	30.6998	-46.7853	0.651616	66	50.4482	-50.1014
2	624694	N	T	C	115	0.001	0.490903	55	59.2517	2.21541	0.716811	60	37.2728	-68.7766
2	624961	N	T	C	97	0.001	0.690603	42	28.5079	-41.4075	0.836588	55	19.7017	-108.522
2	624986	N	T	G	113	0.001	0.732298	56	32.8837	-69.6754	0.877445	57	15.3045	-131.037
2	625004	N	G	T	113	0.001	0.764883	51	26.2987	-74.3754	0.951914	62	6.50898	-184.971
2	625051	N	G	A	123	0.001	0.907679	54	10.9141	-138.22	0.811802	69	28.4719	-123.356
2	625070	N	G	T	120	0.001	0.857381	56	17.5031	-119.588	0.765802	64	32.873	-93.7314
2	625078	N	G	T	120	0.001	0.472709	55	57.0545	6.75539	0.877175	65	17.4911	-149.282
2	625080	N	A	T	116	0.001	0.827141	52	19.7057	-98.8768	0.734531	64	37.2675	-80.5457
2	625107	N	T	A	116	0.001	0.818394	55	21.8989	-100.994	0.770672	61	30.6798	-91.3532
2	625110	N	T	A	116	0.001	0.818394	55	21.8989	-100.994	0.754268	61	32.877	-84.6278
2	625111	N	G	C	115	0.001	0.836588	55	19.7017	-108.522	0.766845	60	30.6811	-88.2961
2	625112	N	T	A	115	0.001	0.821643	56	21.8976	-104.18	0.762887	59	30.6824	-85.2492
2	625129	N	A	C	123	0.001	0.76941	65	32.8717	-96.7855	0.707035	58	37.2755	-62.9692
2	625143	N	T	A	125	0.001	0.8002	65	28.4772	-110.749	0.666778	60	43.8645	-50.7404
2	625145	N	A	G	125	0.001	0.815595	65	26.28	-118.014	0.683456	60	41.6672	-56.5969
2	625157	N	A	G	126	0.001	0.819886	61	24.0881	-112.685	0.677041	65	46.055	-58.8536
2	625164	N	T	A	127	0.001	0.793847	63	28.4799	-104.49	0.67199	64	46.0564	-56.0579
2	625294	N	C	A	140	0.001	0.746643	71	39.4553	-94.9336	0.68128	69	48.2469	-64.198
2	625357	N	G	T	138	0.001	0.584672	65	59.2384	-26.04	0.547977	73	72.4111	-16.0528
2	625377	N	T	A	132	0.001	0.551759	58	57.0505	-13.8052	0.513523	74	79.0014	-4.44852
2	625400	N	G	T	139	0.0107914	0.576828	60	46.7153	-20.8449	0.531877	79	80.1565	-11.3028
2	625419	N	T	C	123	0.001	0.830409	53	19.7043	-102.084	0.828791	70	26.2733	-133.973
2	625467	N	G	A	131	0.001	0.627536	51	41.6792	-31.9145	0.462475	80	81.1906	13.6338
2	625717	N	C	T	161	0.001	0.578177	64	59.2397	-23.5412	0.47421	97	100.943	11.244
2	625752	N	G	A	157	0.001	0.596839	62	54.8479	-28.704	0.442067	95	92.1567	25.446
2	625796	N	T	A	149	0.001	0.612979	62	52.6507	-33.9499	0.494249	87	94.3646	2.20872
2	625820	N	A	G	137	0.001	0.571476	56	52.6587	-18.7246	0.530885	81	83.3865	-11.295
2	625824	N	T	G	138	0.001	0.759432	54	28.4919	-76.7735	0.642953	84	65.8047	-59.687
2	625849	N	A	T	134	0.001	0.452799	53	52.6627	11.4585	0.543239	81	81.1893	-15.9863
2	625851	N	G	A	134	0.001	0.725641	51	30.6931	-61.2925	0.602478	83	72.3977	-40.8595
2	625856	N	T	A	136	0.001	0.764883	51	26.2987	-74.3754	0.611839	85	72.395	-46.0304
2	625886	N	A	G	132	0.001	0.764883	51	26.2987	-74.3754	0.876795	81	21.8642	-185.772
2	625918	N	T	G	141	0.001	0.785905	56	26.292	-89.7507	0.588294	85	76.7895	-35.6193
2	625921	N	A	C	142	0.001	0.464262	56	57.0531	9.07486	0.58145	86	78.9854	-33.0504
2	625930	N	T	A	143	0.001	0.449967	60	59.245	13.7843	0.578366	83	76.7922	-30.6085
2	625942	N	T	C	135	0.0111111	0.444027	54	51.9304	13.8514	0.575564	81	66.2111	-27.8652
2	625957	N	T	C	143	0.001	0.407346	54	48.2669	23.8348	0.573082	89	83.3758	-30.4696
2	625983	N	G	A	131	0.001	0.833556	54	19.703	-105.299	0.792403	77	35.0529	-126.923
2	625984	N	C	T	130	0.001	0.792648	53	24.0988	-87.4546	0.662446	77	57.0251	-63.1965
2	626004	N	T	G	135	0.001	0.852694	61	19.6937	-127.997	0.811018	74	30.6624	-131.871
2	626014	N	C	A	133	0.001	0.84769	59	19.6963	-121.481	0.675793	74	52.6347	-66.4609
2	626078	N	G	A	138	0.001	0.777963	63	30.6771	-97.4964	0.706805	75	48.2389	-81.3196
2	626082	N	C	T	139	0.001	0.703261	64	41.6619	-68.002	0.506671	75	81.1973	-2.21057
2	626092	N	T	A	135	0.001	0.803481	61	26.2853	-105.371	0.716361	74	46.043	-84.6162
2	626094	N	T	A	139	0.001	0.687625	64	43.8591	-61.9572	0.520013	75	79.0001	-6.7117
2	626110	N	G	A	143	0.0104895	0.683108	66	45.2154	-61.664	0.473498	77	70.3986	8.90584
2	626116	N	A	G	130	0.001	0.627203	59	48.2602	-36.8141	0.464765	71	72.4137	11.3385
2	626118	N	A	G	133	0.001	0.627203	59	48.2602	-36.8141	0.472955	74	76.8042	9.0052
2	626123	N	A	T	132	0.001	0.661398	62	46.059	-50.5129	0.457114	70	70.2178	13.6983
2	626135	N	A	C	136	0.001	0.656821	67	50.4468	-52.836	0.478246	69	72.4164	6.72215
2	626136	N	T	C	137	0.001	0.676588	68	48.2482	-61.3892	0.478246	69	72.4164	6.72215
2	626142	N	A	T	141	0.001	0.814496	70	28.4706	-126.526	0.690268	71	48.2442	-69.8557
2	626143	N	C	T	136	0.001	0.806174	67	28.4746	-117.038	0.68128	69	48.2469	-64.198
2	626155	N	C	A	133	0.001	0.784805	65	30.6745	-103.676	0.632441	68	54.8399	-44.372
2	626167	N	G	T	124	0.001	0.633422	60	48.2589	-39.4743	0.484365	64	68.0286	4.45695
2	626187	N	T	C	109	0.001	0.555593	45	43.8845	-11.5428	0.468729	64	65.8314	9.03906
2	626189	N	A	G	115	0.001	0.708472	48	30.6971	-52.5375	0.641886	67	52.644	-47.21
2	626199	N	G	C	118	0.001	0.584962	53	48.2682	-21.3108	0.492303	65	70.2245	2.21263
2	626217	N	C	T	121	0.14876	0.574207	57	30.5363	-15.5385	0.439801	64	24.4808	13.1833
2	626231	N	G	A	124	0.001	0.818394	55	21.8989	-100.994	0.826305	69	26.2747	-130.768
2	626247	N	G	A	122	0.001	0.821643	56	21.8976	-104.18	0.697101	66	43.8565	-67.6532
2	626248	N	C	T	122	0.001	0.803774	56	24.0948	-96.8521	0.68194	66	46.0537	-61.664
2	626270	N	C	G	111	0.001	0.607915	51	43.8765	-26.5608	0.483322	60	63.6395	4.46112
2	626279	N	T	A	117	0.001	0.470569	51	52.6654	6.76825	0.606131	66	57.0398	-33.7535
2	626292	N	C	T	106	0.001	0.808717	47	19.7123	-82.9681	0.762887	59	30.6824	-85.2492
2	626315	N	C	T	119	0.001	0.459973	50	50.4695	9.10925	0.565261	69	65.8247	-20.9523
2	626321	N	A	G	125	0.001	0.452799	53	52.6627	11.4585	0.569491	72	68.0179	-23.3656
2	626325	N	A	C	123	0.001	0.568673	51	48.2709	-16.3444	0.458306	72	72.4124	13.6839
2	626338	N	T	A	102	0.001	0.550033	40	39.4967	-9.18958	0.48386	62	65.834	4.45898
2	626341	N	G	C	107	0.001	0.438984	41	39.4954	11.5974	0.560646	66	63.6315	-18.5499
2	626350	N	A	G	100	0.045	0.560701	37	16.8841	-8.81593	0.639227	63	46.6983	-41.9975
2	626352	N	G	T	101	0.001	0.538487	39	39.498	-6.82268	0.629118	62	50.4535	-39.3317
2	626363	N	A	G	124	0.001	0.600067	50	43.8778	-23.9858	0.459432	74	74.6069	13.6704
2	626412	N	A	G	109	0.0137615	0.60514	49	34.1132	-23.6347	0.584112	60	53.8246	-23.6467
2	626425	N	G	A	112	0.001	0.807898	52	21.9029	-91.4851	0.700134	60	39.47	-62.6073
2	626495	N	G	C	101	0.001	0.731862	41	24.1148	-50.898	0.883589	60	15.3005	-141.022
2	626498	N	T	G	103	0.001	0.619127	42	35.0996	-24.3762	0.541011	61	61.4409	-11.3964
2	626543	N	C	T	85	0.001	0.697101	33	21.9282	-33.8266	0.576974	52	48.2696	-18.8135
2	626554	N	T	C	82	0.001	0.687625	32	21.9296	-30.9786	0.600067	50	43.8778	-23.9858
2	626564	N	T	A	78	0.001	0.818394	33	13.1393	-60.5962	0.733489	45	26.3067	-56.3326
2	626576	N	A	T	81	0.001	0.77161	35	17.5311	-52.6395	0.674029	46	32.897	-40.8388
2	626587	N	A	T	76	0.001	0.838936	31	10.9448	-61.725	0.711252	45	28.5039	-50.0267
2	627161	N	C	G	88	0.001	0.761044	46	24.1081	-65.896	0.833556	42	15.3246	-81.8995
2	627187	N	G	A	89	0.001	0.733489	45	26.3067	-56.3326	0.795652	44	19.7163	-73.5405
2	627198	N	T	C	102	0.001	0.777963	54	26.2947	-83.5684	0.854403	48	15.3166	-101.368
2	627244	N	G	A	110	0.001	0.803481	61	26.2853	-105.371	0.816538	49	19.7097	-89.3044
2	627253	N	C	T	102	0.001	0.803774	56	24.0948	-96.8521	0.869812	46	13.122	-102.852
2	627409	N	G	A	95	0.001	0.803774	56	24.0948	-96.8521	0.76941	39	19.723	-58.0713
2	627759	N	A	T	113	0.001	0.813769	59	24.0908	-106.328	0.944741	54	6.51965	-157.154
2	627790	N	C	T	114	0.001	0.745618	55	30.6878	-73.1711	0.949452	59	6.51299	-174.526
2	627968	N	T	G	107	0.001	0.810552	58	24.0921	-103.161	0.939068	49	6.52632	-139.837
2	628981	N	G	T	81	0.001	0.346837	49	37.2875	37.6248	0.750167	32	17.5351	-43.5276
2	629811	N	C	G	81	0.001	0.694574	36	24.1215	-36.3519	0.733489	45	26.3067	-56.3326
2	629844	N	T	C	89	0.001	0.731862	41	24.1148	-50.898	0.708472	48	30.6971	-52.5375
2	629966	N	C	T	117	0.001	0.754887	53	28.4932	-73.7467	0.609448	64	54.8452	-33.8486
2	629978	N	T	G	115	0.001	0.773768	53	26.296	-80.4928	0.629118	62	50.4535	-39.3317
2	630001	N	C	G	119	0.001	0.692436	52	35.0862	-51.8387	0.537338	67	68.0246	-11.3596
2	630045	N	C	T	111	0.001	0.659681	47	35.0929	-37.8304	0.531271	64	65.8314	-9.03906
2	630092	N	C	A	104	0.001	0.600067	40	35.1022	-19.1886	0.609448	64	54.8452	-33.8486
2	630216	N	G	C	136	0.001	0.62695	67	54.8412	-41.7138	0.565261	69	65.8247	-20.9523
2	630262	N	A	G	154	0.001	0.652276	69	52.6414	-52.6355	0.541204	85	85.5784	-15.9577
2	630302	N	C	T	110	0.001	0.807898	52	21.9029	-91.4851	0.793299	58	26.2893	-95.9721
2	630332	N	C	A	145	0.001	0.833556	60	21.8922	-116.999	0.835518	85	30.6478	-167.02
2	630335	N	A	T	150	0.001	0.615462	65	54.8439	-36.4513	0.588294	85	76.7895	-35.6193
2	630357	N	C	T	156	0.001	0.606131	66	57.0398	-33.7535	0.566711	90	85.5717	-27.9715
2	630398	N	A	T	156	0.001	0.630857	65	52.6467	-41.8511	0.505498	91	98.7537	-2.20822
2	630405	N	T	C	151	0.001	0.625083	64	52.648	-39.1983	0.459743	87	87.7729	15.9444
2	630406	N	T	C	146	0.001	0.644164	59	46.063	-42.3213	0.459743	87	87.7729	15.9444
2	630416	N	T	A	147	0.001	0.781438	64	30.6758	-100.582	0.735097	83	48.2282	-104.759
2	630443	N	T	A	144	0.001	0.630857	65	52.6467	-41.8511	0.455667	79	78.9947	16.0016
2	630552	N	C	A	136	0.001	0.576322	59	54.8519	-21.1533	0.597468	77	68.0113	-35.8992
2	630559	N	G	A	130	0.001	0.810552	58	24.0921	-103.161	0.819658	72	28.4679	-132.884
2	630560	N	A	T	134	0.001	0.8002	60	26.2867	-102.229	0.811018	74	30.6624	-131.871
2	630564	N	A	G	138	0.0108696	0.581238	62	56.226	-23.5922	0.573873	76	61.8625	-25.4891
2	630590	N	G	A	148	0.001	0.77161	70	35.0622	-105.279	0.718094	78	48.2349	-90.0353
2	630614	N	C	T	156	0.001	0.750167	72	39.454	-97.937	0.750167	84	46.0297	-114.26
2	630619	N	G	T	154	0.001	0.760737	71	37.2581	-101.563	0.759209	83	43.8338	-117.88
2	630706	N	G	A	106	0.001	0.63839	47	37.2901	-32.207	0.830729	59	21.8936	-113.784
2	630707	N	C	T	106	0.001	0.644541	45	35.0956	-32.3735	0.590224	61	54.8492	-26.164
2	630714	N	A	T	126	0.001	0.581873	55	50.4628	-21.2544	0.492953	71	76.8082	2.2113
2	630842	N	T	C	170	0.001	0.8002	80	35.0489	-136.306	0.889149	90	21.8522	-215.782
2	631038	N	T	A	150	0.001	0.922157	64	10.9008	-172.28	0.814163	86	35.0409	-155.236
2	631116	N	A	G	154	0.001	0.492303	65	70.2245	2.21263	0.573082	89	83.3758	-30.4696
2	631388	N	G	A	127	0.001	0.757315	70	37.2595	-98.5316	0.737	57	32.8823	-72.6418
2	631415	N	C	T	122	0.001	0.761368	67	35.0662	-96.1248	0.618261	55	46.0684	-31.6659
2	631448	N	G	A	117	0.001	0.803481	61	26.2853	-105.371	0.821643	56	21.8976	-104.18
2	631565	N	T	A	143	0.001	0.887582	71	17.4831	-169.28	0.791861	72	32.8623	-118.406
2	631593	N	G	T	134	0.001	0.91204	68	13.0927	-176.725	0.788071	66	30.6731	-106.778
2	631594	N	G	T	133	0.001	0.913319	69	13.0913	-180.125	0.797073	64	28.4786	-107.615
2	631602	N	G	T	127	0.001	0.903495	62	13.1007	-156.387	0.784805	65	30.6745	-103.676
2	631702	N	A	T	142	0.001	0.5	68	74.6149	0	0.513523	74	79.0014	-4.44852
2	631875	N	G	A	126	0.001	0.677538	62	43.8618	-56.3181	0.797073	64	28.4786	-107.615
2	631990	N	C	A	133	0.001	0.548419	62	61.4396	-13.7649	0.704362	71	46.047	-75.9181
2	632094	N	T	A	132	0.001	0.833556	66	24.0814	-128.699	0.727424	66	39.462	-80.0664
2	632169	N	G	C	133	0.0112782	0.781545	68	31.9319	-106.002	0.72042	65	32.1122	-73.0848
2	632408	N	C	G	154	0.001	0.6975	76	50.4348	-78.0873	0.679607	78	54.8266	-71.8014
2	632538	N	T	C	178	0.001	0.791861	96	43.8164	-157.875	0.878301	82	21.8629	-189.094
2	632559	N	A	G	171	0.001	0.786708	89	41.6286	-143.139	0.890504	82	19.6656	-197.554
2	632575	N	A	T	179	0.001	0.795896	93	41.6232	-155.6	0.860706	86	26.252	-185.941
2	632592	N	A	G	170	0.001	0.81949	83	32.8477	-153.082	0.67828	87	61.4062	-79.4064
2	632597	N	T	A	179	0.001	0.842925	89	30.6424	-179.95	0.833556	90	32.8383	-175.499
2	632608	N	G	A	178	0.001	0.901367	91	19.6536	-227.826	0.804801	87	37.2368	-151.111
2	632704	N	G	A	164	0.001	0.84907	86	28.4492	-178.003	0.884872	78	19.671	-184.175
2	633216	N	G	A	152	0.001	0.837725	80	28.4572	-158.547	0.80576	72	30.6651	-125.556
2	633246	N	G	T	154	0.001	0.433691	83	78.9894	25.6316	0.746643	71	39.4553	-94.9336
2	633286	N	C	T	126	0.001	0.920916	63	10.9021	-168.86	0.793847	63	28.4799	-104.49
2	633314	N	T	A	150	0.001	0.39699	68	59.2344	33.6642	0.719659	82	50.4268	-95.4564
2	633354	N	C	A	160	0.001	0.901502	81	17.4698	-202.887	0.810334	79	32.853	-140.387
2	633431	N	T	C	135	0.0111111	0.901547	70	9.80923	-168.134	0.771255	65	31.9918	-96.7855
2	633856	N	G	A	163	0.001	0.887899	89	21.8535	-212.436	0.851586	74	24.0708	-154.628
2	633982	N	T	A	160	0.001	0.620333	79	65.8114	-46.362	0.432053	81	76.7948	25.6679
2	634351	N	A	G	107	0.001	0.8002	65	28.4772	-110.749	0.905032	42	8.73288	-106.513
2	634554	N	G	T	115	0.001	0.757315	70	37.2595	-98.5316	0.933623	45	6.53166	-126.031
2	634583	N	A	T	135	0.001	0.841691	82	28.4545	-165.014	0.943692	53	6.52098	-153.686
2	634708	N	A	G	137	0.001	0.933623	75	10.8861	-210.052	0.822796	62	24.0868	-115.874
2	634760	N	G	T	146	0.001	0.975927	82	4.28507	-266.255	0.812709	64	26.2813	-114.842
2	634824	N	A	C	173	0.001	0.937792	96	13.0553	-272.763	0.83139	77	28.4612	-148.883
2	634825	N	G	A	176	0.001	0.946534	93	10.8621	-272.337	0.831546	83	30.6504	-160.583
2	634855	N	A	T	176	0.001	0.935073	92	13.0606	-258.957	0.80973	84	35.0435	-148.903
2	634865	N	T	C	166	0.001	0.91594	83	15.2699	-218.658	0.807434	83	35.0449	-145.745
2	634893	N	T	C	157	0.001	0.883373	77	19.6723	-180.838	0.8002	80	35.0489	-136.306
2	634970	N	A	C	149	0.001	0.486833	76	81.196	4.44707	0.589101	73	65.8194	-30.8914
2	634971	N	A	C	153	0.001	0.473667	76	78.9987	8.99953	0.597468	77	68.0113	-35.8992
2	635015	N	A	C	146	0.001	0.861352	72	21.8762	-156.045	0.756928	74	39.4513	-103.971
2	635047	N	A	T	152	0.001	0.883373	77	19.6723	-180.838	0.760174	75	39.45	-107.002
2	635083	N	A	T	149	0.001	0.857381	70	21.8789	-149.486	0.772334	79	39.4447	-119.205
2	635091	N	G	A	145	0.001	0.823745	68	26.276	-127.57	0.753416	77	41.6446	-106.39
2	635128	N	T	G	144	0.001	0.863879	66	19.687	-144.386	0.795069	78	35.0516	-130.044
2	635190	N	T	C	143	0.001	0.882608	68	17.4871	-159.263	0.786858	75	35.0556	-120.702
2	635238	N	G	C	142	0.001	0.913319	69	13.0913	-180.126	0.698763	73	48.2416	-75.564
2	635285	N	A	G	150	0.001	0.881834	76	19.6737	-177.505	0.716361	74	46.043	-84.6162
2	635327	N	C	A	152	0.001	0.893596	75	17.4778	-182.685	0.714429	77	48.2362	-87.1196
2	635383	N	A	C	161	0.001	0.835667	79	28.4586	-155.321	0.841691	82	28.4545	-165.014
2	635651	N	G	A	124	0.001	0.914069	58	10.9088	-151.806	0.772909	66	32.8703	-99.8488
2	636213	N	C	G	133	0.001	0.872976	55	15.3072	-124.404	0.833556	78	28.4599	-152.099
2	636305	N	G	A	123	0.001	0.666778	51	37.2848	-43.1294	0.722371	72	43.8484	-85.0431
2	636738	N	T	G	169	0.001	0.903884	83	17.4671	-209.643	0.825799	86	32.8437	-162.66
2	637088	N	T	C	152	0.001	0.617726	68	57.0371	-38.9558	0.726341	84	50.4241	-101.325
2	637142	N	T	C	178	0.001	0.74042	77	43.8418	-99.8331	0.881443	101	26.232	-235.563
2	637183	N	A	T	167	0.001	0.958639	72	6.49565	-219.888	0.821267	95	37.2261	-176.468
2	637222	N	A	T	161	0.001	0.938754	65	8.70221	-185.298	0.812709	96	39.422	-172.263
2	637230	N	T	A	157	0.001	0.937792	64	8.70353	-181.842	0.806656	93	39.426	-162.78
2	637231	N	G	T	158	0.001	0.507942	63	68.0299	-2.2131	0.631667	95	76.7762	-61.5877
2	637302	N	G	A	146	0.001	0.900267	60	13.1033	-149.634	0.825799	86	32.8437	-162.66
2	637310	N	T	C	159	0.001	0.926755	68	10.8954	-185.983	0.846385	91	30.6398	-186.441
2	637316	N	C	G	150	0.001	0.894202	66	15.2925	-161.109	0.833556	84	30.6491	-163.799
2	637397	N	T	G	158	0.001	0.867715	83	24.0588	-184.159	0.826885	75	28.4639	-142.466
2	637564	N	A	G	154	0.001	0.9503	80	8.6822	-237.341	0.824541	74	28.4652	-139.266
2	637648	N	A	T	152	0.001	0.974676	78	4.29041	-252.123	0.770451	74	37.2541	-110.71
2	637658	N	C	A	140	0.001	0.479438	73	76.8055	6.71501	0.731498	67	39.4607	-83.0186
2	637784	N	C	G	143	0.001	0.770672	61	30.6798	-91.3532	0.841691	82	28.4545	-165.014
2	638425	N	C	A	236	0.001	0.90867	131	26.192	-336.475	0.971743	105	6.45163	-335.841
2	638434	N	T	A	278	0.001	0.923894	144	23.9774	-389.968	0.970463	134	8.61018	-426.642
2	638710	N	A	T	242	0.001	0.646251	130	100.899	-94.7661	0.723363	112	67.9646	-132.99
2	638725	N	T	C	232	0.001	0.844492	122	41.5845	-248.156	0.727424	110	65.77	-133.444
2	639076	N	G	T	243	0.001	0.939949	116	15.2258	-332.051	0.882145	127	32.789	-296.952
2	639171	N	T	A	215	0.001	0.598196	107	94.3379	-50.2901	0.740901	108	61.3782	-140.363
2	639197	N	G	A	207	0.001	0.93166	102	15.2445	-283.743	0.876442	105	28.4239	-240.508
2	639199	N	T	A	208	0.001	0.932981	104	15.2419	-290.628	0.884872	104	26.228	-245.566
2	639299	N	C	T	150	0.001	0.753255	81	43.8364	-111.831	0.884314	69	17.4858	-162.598
2	639360	N	T	A	145	0.001	0.688437	77	52.6307	-74.9157	0.70602	68	43.8538	-73.4018
2	639398	N	C	T	146	0.001	0.955528	67	6.50232	-202.412	0.861	79	24.0641	-170.993
2	639412	N	A	G	150	0.001	0.958052	71	6.49697	-216.391	0.848334	79	26.2613	-163.058
2	639478	N	G	A	165	0.001	0.929698	85	13.07	-234.856	0.837725	80	28.4572	-158.547
2	639520	N	G	T	157	0.001	0.653949	78	59.221	-60.2392	0.645667	79	61.4169	-57.3303
2	639918	N	T	C	131	0.001	0.83099	65	24.0828	-125.483	0.863879	66	19.687	-144.386
2	639939	N	C	A	133	0.001	0.818394	66	26.2787	-121.192	0.761368	67	35.0662	-96.1248
2	639975	N	A	G	142	0.001	0.818394	66	26.2787	-121.192	0.802834	76	32.857	-130.927
2	639994	N	C	A	141	0.001	0.8002	65	28.4772	-110.749	0.802834	76	32.857	-130.927
2	640178	N	C	T	128	0.001	0.783973	74	35.0569	-117.602	0.722371	54	32.8863	-63.7823
2	640201	N	G	A	127	0.001	0.8002	70	30.6678	-119.268	0.807222	57	24.0934	-100.003
2	640758	N	T	A	135	0.001	0.736006	53	30.6905	-67.2047	0.902708	82	17.4684	-206.264
2	640917	N	T	A	133	0.001	0.924812	53	8.71821	-143.987	0.775184	80	39.4433	-122.275
2	641007	N	A	G	137	0.001	0.758793	58	30.6838	-82.2127	0.886334	79	19.6696	-187.515
2	641051	N	T	A	136	0.001	0.721459	61	37.2715	-71.7003	0.813543	75	30.6611	-135.039
2	641145	N	A	G	150	0.001	0.76941	65	32.8717	-96.7855	0.894381	85	19.6616	-207.62
2	641257	N	C	T	148	0.001	0.873265	63	17.4938	-142.649	0.75311	85	46.0283	-117.272
2	641345	N	G	A	130	0.001	0.811529	53	21.9016	-94.646	0.792403	77	35.0529	-126.923
2	641461	N	T	A	133	0.001	0.889149	54	13.1113	-129.469	0.810334	79	32.853	-140.387
2	641527	N	T	C	149	0.001	0.825614	63	24.0854	-119.071	0.84907	86	28.4492	-178.003
2	642332	N	C	G	81	0.001	0.555593	27	26.3307	-6.9257	0.740901	54	30.6891	-70.1814
2	642460	N	T	C	105	0.001	0.701889	57	37.2768	-60.0867	0.833556	48	17.5138	-93.5994
2	642504	N	T	G	124	0.001	0.714429	63	39.466	-71.2796	0.819886	61	24.0881	-112.685
2	642525	N	T	C	111	0.001	0.727424	55	32.885	-66.722	0.803774	56	24.0948	-96.8521
2	642589	N	A	G	135	0.001	0.743019	70	39.4567	-91.9396	0.846385	65	21.8855	-133.172
2	642609	N	T	A	141	0.0106383	0.762438	71	36.3421	-101.563	0.886821	70	11.7127	-159.781
2	642631	N	G	T	140	0.001	0.720735	68	41.6566	-79.6188	0.847454	72	24.0734	-148.115
2	642704	N	T	A	151	0.001	0.774377	62	30.6785	-94.4201	0.786708	89	41.6286	-143.139
2	642724	N	G	A	151	0.001	0.774377	62	30.6785	-94.4201	0.876656	89	24.0508	-204.017
2	642766	N	C	A	131	0.001	0.811529	53	21.9016	-94.646	0.820727	78	30.6571	-144.576
2	642811	N	G	C	129	0.001	0.773768	53	26.296	-80.4928	0.7765	76	37.2514	-116.849
2	642936	N	G	A	141	0.001	0.822796	62	24.0868	-115.874	0.633	79	63.6142	-51.7917
2	643026	N	T	G	161	0.001	0.861	79	24.0641	-170.993	0.829488	82	30.6518	-157.371
2	643090	N	A	C	181	0.001	0.840227	100	35.0222	-200.107	0.876795	81	21.8642	-185.772
2	643428	N	C	T	156	0.00961538	0.598035	77	67.1236	-35.8992	0.770979	79	32.1489	-114.638
2	643573	N	C	A	153	0.001	0.805399	77	32.8557	-134.074	0.671167	76	54.8292	-66.2048
2	644055	N	A	G	168	0.001	0.810334	79	32.853	-140.387	0.876656	89	24.0508	-204.017
2	644125	N	A	T	179	0.001	0.932873	89	13.0646	-248.618	0.87803	90	24.0494	-207.338
2	644150	N	A	C	169	0.001	0.897993	88	19.6577	-217.711	0.864441	81	24.0614	-177.568
2	644153	N	A	T	166	0.001	0.953791	86	8.67419	-258.249	0.837725	80	28.4572	-158.547
2	644163	N	C	T	163	0.001	0.894381	85	19.6616	-207.62	0.846385	78	26.2627	-159.807
2	644188	N	C	A	171	0.001	0.850809	87	28.4479	-181.261	0.80973	84	35.0435	-148.903
2	644197	N	G	A	171	0.001	0.858935	92	28.4412	-197.608	0.835667	79	28.4586	-155.321
2	644236	N	T	A	172	0.001	0.860706	86	26.252	-185.941	0.837434	86	30.6464	-170.246
2	644244	N	C	A	171	0.001	0.84907	86	28.4492	-178.003	0.847291	85	28.4505	-174.749
2	644309	N	T	G	136	0.001	0.76941	65	32.8717	-96.7855	0.873489	71	19.6803	-160.894
2	644319	N	A	G	127	0.011811	0.76069	58	29.8441	-82.2127	0.870588	69	13.7745	-148.41
2	644367	N	T	C	132	0.001	0.774831	71	35.0609	-108.348	0.885503	61	15.2992	-144.36
2	644398	N	T	C	127	0.001	0.8002	70	30.6678	-119.268	0.877445	57	15.3045	-131.037
2	644399	N	T	C	128	0.001	0.80576	72	30.6651	-125.556	0.87525	56	15.3059	-127.718
2	644415	N	C	A	124	0.001	0.760737	71	37.2581	-101.563	0.830409	53	19.7043	-102.084
2	644429	N	T	A	125	0.001	0.783973	74	35.0569	-117.602	0.764883	51	26.2987	-74.3754
2	644470	N	G	C	146	0.001	0.823	79	30.6558	-147.767	0.776304	67	32.869	-102.921
2	644598	N	A	G	146	0.001	0.826885	75	28.4639	-142.466	0.929864	71	10.8914	-196.286
2	644963	N	T	G	131	0.001	0.783973	74	35.0569	-117.602	0.824778	57	21.8962	-107.374
2	644976	N	C	A	125	0.001	0.588294	68	61.4316	-28.4955	0.754556	57	30.6851	-79.1873
2	644978	N	G	C	124	0.001	0.70602	68	43.8538	-73.4018	0.571476	56	52.6587	-18.7246
2	645087	N	A	T	118	0.001	0.803481	61	26.2853	-105.371	0.982778	57	2.1212	-189.798
2	645091	N	A	C	119	0.001	0.803481	61	26.2853	-105.371	0.948575	58	6.51431	-171.048
2	645098	N	T	G	117	0.001	0.813769	59	24.0908	-106.328	0.948575	58	6.51431	-171.048
2	645104	N	T	A	120	0.001	0.67199	64	46.0564	-56.0579	0.482131	56	59.2504	4.46588
2	645789	N	T	C	137	0.001	0.828791	70	26.2733	-133.973	0.865916	67	19.6857	-147.678
2	645862	N	T	G	146	0.0205479	0.804225	70	28.8301	-119.268	0.801485	76	21.5591	-121.243
2	645869	N	A	G	140	0.001	0.853177	68	21.8816	-142.945	0.833556	72	26.2707	-140.399
2	645886	N	A	C	136	0.0110294	0.82852	69	25.3482	-130.768	0.820556	67	19.7216	-119.235
2	645898	N	A	G	134	0.001	0.788071	66	30.6731	-106.778	0.779598	68	32.8677	-106.002
2	646036	N	T	G	111	0.001	0.796808	59	26.288	-99.0964	0.76941	52	26.2973	-77.4284
2	649010	N	C	A	123	0.001	0.672246	61	43.8631	-53.5213	0.548419	62	61.4396	-13.7649
2	649018	N	T	G	129	0.001	0.803481	61	26.2853	-105.371	0.853177	68	21.8816	-142.945
2	649056	N	T	G	147	0.001	0.833556	72	26.2707	-140.399	0.893596	75	17.4778	-182.685
2	649090	N	T	G	150	0.001	0.840807	69	24.0774	-138.382	0.876795	81	21.8642	-185.772
2	649259	N	G	T	155	0.001	0.65288	72	54.8346	-55.1699	0.807434	83	35.0449	-145.745
2	649343	N	T	C	154	0.001	0.83584	73	26.2693	-143.621	0.827379	81	30.6531	-154.164
2	649344	N	T	C	153	0.001	0.838063	74	26.268	-146.848	0.848334	79	26.2613	-163.058
2	649486	N	T	A	150	0.001	0.775184	80	39.4433	-122.275	0.828791	70	26.2733	-133.973
2	649577	N	A	G	115	0.001	0.782797	69	32.8663	-109.091	0.913319	46	8.72754	-120.084
2	649601	N	A	T	146	0.001	0.814163	86	35.0409	-155.236	0.916945	60	10.9061	-158.619
2	649610	N	C	T	141	0.001	0.827379	81	30.6531	-154.164	0.916945	60	10.9061	-158.619
2	649619	N	T	C	150	0.001	0.795378	83	37.2421	-138.563	0.895786	67	15.2912	-164.47
2	649622	N	A	C	149	0.001	0.64207	81	63.6115	-57.1578	0.485284	68	72.4177	4.45329
2	649635	N	A	T	154	0.001	0.839307	87	30.6451	-173.477	0.910722	67	13.094	-173.328
2	649696	N	A	T	167	0.001	0.825799	86	32.8437	-162.66	0.913856	81	15.2725	-211.848
2	649697	N	T	A	168	0.001	0.823745	85	32.845	-159.463	0.903884	83	17.4671	-209.643
2	649708	N	G	A	161	0.001	0.792878	82	37.2434	-135.441	0.886334	79	19.6696	-187.515
2	649777	N	A	T	150	0.001	0.83099	65	24.0828	-125.483	0.894381	85	19.6616	-207.62
2	649778	N	A	T	151	0.001	0.836045	67	24.0801	-131.921	0.893119	84	19.663	-204.262
2	649800	N	A	C	135	0.001	0.810552	58	24.0921	-103.161	0.909364	77	15.2779	-198.256
2	649801	N	T	C	142	0.001	0.80973	63	26.2827	-111.677	0.911667	79	15.2752	-205.047
2	649803	N	T	G	145	0.001	0.80973	63	26.2827	-111.677	0.927114	82	13.074	-224.552
2	649804	N	C	T	144	0.001	0.825614	63	24.0854	-119.071	0.913856	81	15.2725	-211.848
2	649883	N	A	G	166	0.001	0.899	79	17.4724	-196.141	0.839307	87	30.6451	-173.477
2	650257	N	T	C	85	0.001	0.785905	42	19.719	-67.313	0.627992	43	35.0982	-27.0149
2	650516	N	C	T	118	0.001	0.653949	52	39.4807	-40.1594	0.454515	66	65.8287	13.7296
2	650589	N	T	C	126	0.001	0.8002	60	26.2867	-102.229	0.924526	66	10.8981	-179.127
2	650602	N	T	G	129	0.001	0.825614	63	24.0854	-119.071	0.879041	66	17.4898	-152.605
2	650853	N	T	G	166	0.001	0.850234	80	26.26	-166.315	0.860706	86	26.252	-185.941
2	651119	N	A	G	166	0.001	0.802834	76	32.857	-130.927	0.822437	90	35.0355	-167.964
2	651266	N	C	T	168	0.00892857	0.788613	61	27.8356	-98.2642	0.594908	107	85.5688	-47.3363
2	651463	N	C	A	143	0.001	0.825614	63	24.0854	-119.071	0.925284	80	13.0766	-217.693
2	651502	N	C	T	143	0.001	0.76208	63	32.8743	-90.6868	0.862742	80	24.0628	-174.279
2	651519	N	A	T	139	0.001	0.781438	64	30.6758	-100.582	0.893596	75	17.4778	-182.685
2	651527	N	A	G	133	0.001	0.783522	60	28.4839	-95.1645	0.876964	73	19.6777	-167.527
2	651577	N	T	C	149	0.001	0.782797	69	32.8663	-109.091	0.887759	80	19.6683	-190.858
2	651628	N	G	A	168	0.001	0.63104	84	68.0019	-54.1686	0.654865	84	63.6075	-65.3092
2	651693	N	C	A	148	0.001	0.785	79	37.2474	-126.114	0.884314	69	17.4858	-162.598
2	651706	N	A	G	162	0.001	0.702516	84	54.8186	-88.8704	0.782239	78	37.2488	-123.018
2	651716	N	T	C	155	0.001	0.714429	84	52.6214	-95.0395	0.774831	71	35.0609	-108.348
2	651727	N	T	C	159	0.00943396	0.715651	84	51.6734	-95.0395	0.771992	75	29.9896	-109.199
2	651746	N	A	G	168	0.001	0.758793	87	46.0257	-123.319	0.876795	81	21.8642	-185.772
2	651835	N	T	A	143	0.001	0.826305	69	26.2747	-130.768	0.797496	74	32.8597	-124.653
2	651880	N	G	T	156	0.001	0.807898	78	32.8543	-137.228	0.782239	78	37.2488	-123.018
2	651903	N	A	T	168	0.001	0.908318	87	17.4618	-223.186	0.839733	81	28.4559	-161.778
2	651908	N	G	A	162	0.001	0.788428	85	39.4367	-137.731	0.870377	77	21.8695	-172.521
2	651957	N	C	A	160	0.01875	0.624958	77	61.7824	-46.4844	0.631292	83	51.8643	-50.5299
2	651958	N	A	G	157	0.001	0.933623	75	10.8861	-210.052	0.866098	82	24.0601	-180.862
2	651999	N	C	G	180	0.001	0.777963	81	39.442	-125.353	0.879041	99	26.2347	-228.907
2	652014	N	C	A	170	0.0264706	0.876901	79	12.5441	-167.453	0.782859	91	36.4462	-137.697
2	652035	N	G	A	160	0.001	0.691304	68	46.051	-67.3266	0.652276	92	70.1885	-70.1807
2	652052	N	T	A	156	0.001	0.727424	66	39.462	-80.0664	0.611185	90	76.7828	-48.4263
2	652072	N	C	T	152	0.001	0.784805	65	30.6745	-103.676	0.804801	87	37.2368	-151.111
2	652146	N	T	G	148	0.001	0.716562	67	41.6579	-76.6964	0.691486	81	54.8226	-80.2862
2	652164	N	G	T	147	0.001	0.742586	66	37.2648	-86.4998	0.827379	81	30.6531	-154.164
2	652199	N	G	T	161	0.001	0.83099	65	24.0828	-125.483	0.802285	96	41.6192	-165.003
2	652317	N	G	C	135	0.001	0.683456	60	41.6672	-56.5969	0.733489	75	43.8445	-93.8877
2	652328	N	G	T	136	0.001	0.737864	61	35.0742	-78.0793	0.760174	75	39.45	-107.002
2	652353	N	A	T	139	0.001	0.718896	64	39.4647	-74.1965	0.760174	75	39.45	-107.002
2	652356	N	T	C	142	0.001	0.692436	65	43.8578	-64.7983	0.74042	77	43.8418	-99.8331
2	652430	N	C	A	149	0.001	0.727424	66	39.462	-80.0664	0.710984	83	52.6227	-92.1337
2	652456	N	G	T	145	0.001	0.793847	63	28.4799	-104.49	0.866098	82	24.0601	-180.862
2	652486	N	G	A	142	0.001	0.754016	65	35.0689	-90.0684	0.714429	77	48.2362	-87.1196
2	652523	N	C	A	139	0.001	0.782797	69	32.8663	-109.091	0.714429	70	43.8511	-79.1996
2	652571	N	A	T	135	0.001	0.794314	68	30.6704	-113.008	0.582144	67	61.4329	-25.9836
2	652587	N	C	A	133	0.001	0.774831	71	35.0609	-108.348	0.661398	62	46.059	-50.5129
2	652692	N	T	A	132	0.001	0.734531	64	37.2675	-80.5457	0.70602	68	43.8538	-73.4018
2	652720	N	T	G	135	0.001	0.797073	64	28.4786	-107.615	0.718456	71	43.8498	-82.1158
2	652841	N	A	G	155	0.00967742	0.824894	79	29.7385	-147.767	0.909325	76	9.7537	-188.242
2	652877	N	T	G	151	0.001	0.826305	69	26.2747	-130.768	0.902708	82	17.4684	-206.264
2	652995	N	A	T	127	0.001	0.701889	57	37.2768	-60.0867	0.714429	70	43.8511	-79.1996
2	653019	N	T	C	132	0.001	0.684334	57	39.474	-54.0638	0.693462	75	50.4361	-75.2305
2	653023	N	A	T	137	0.001	0.806656	62	26.284	-108.52	0.840227	75	26.2667	-150.08
2	653029	N	C	T	133	0.001	0.666778	63	46.0577	-53.2775	0.685838	70	48.2456	-67.0203
2	653053	N	A	C	142	0.001	0.884314	69	17.4858	-162.598	0.83584	73	26.2693	-143.621
2	653060	N	T	C	139	0.001	0.651616	66	50.4482	-50.1014	0.712471	73	46.0444	-81.7057
2	653066	N	A	C	140	0.001	0.776304	67	32.869	-102.921	0.863256	73	21.8749	-159.332
2	653102	N	T	A	151	0.001	0.638982	72	57.0318	-49.5738	0.759667	79	41.6419	-112.441
2	653113	N	A	G	150	0.001	0.666778	69	50.4441	-58.3515	0.765609	81	41.6392	-118.523
2	653161	N	T	A	164	0.001	0.92236	77	13.0807	-207.42	0.862311	87	26.2506	-189.226
2	653165	N	T	A	163	0.001	0.74042	77	43.8418	-99.8331	0.755985	86	46.027	-120.292
2	653166	N	T	A	163	0.001	0.921334	76	13.082	-204	0.862311	87	26.2506	-189.226
2	653171	N	T	C	158	0.001	0.722371	72	43.8484	-85.0431	0.744349	86	48.2242	-113.7
2	653177	N	T	C	158	0.001	0.736269	72	41.6512	-91.4185	0.732713	86	50.4215	-107.23
2	653186	N	T	C	152	0.001	0.727424	66	39.462	-80.0664	0.709442	86	54.8159	-94.6441
2	653249	N	C	A	180	0.001	0.907248	86	17.4631	-219.797	0.830007	94	35.0302	-180.77
2	653302	N	A	G	182	0.001	0.719247	89	54.8119	-103.375	0.752857	93	50.4121	-128.154
2	653307	N	A	T	179	0.001	0.925015	93	15.2565	-252.833	0.860706	86	26.252	-185.941
2	653312	N	T	C	173	0.001	0.818394	88	35.0382	-161.59	0.894381	85	19.6616	-207.62
2	653343	N	A	T	181	0.001	0.916067	95	17.4511	-250.381	0.860706	86	26.252	-185.941
2	653350	N	T	A	183	0.001	0.732114	97	56.9985	-120.573	0.755985	86	46.027	-120.292
2	653417	N	A	C	147	0.001	0.8002	70	30.6678	-119.268	0.675442	77	54.8279	-68.9968
2	653555	N	A	T	180	0.001	0.43996	75	72.4084	20.8576	0.704899	105	67.9739	-112.619
2	653571	N	A	T	179	0.001	0.421	76	70.2098	28.2694	0.699162	103	67.9766	-106.867
2	653606	N	C	T	167	0.001	0.824541	74	28.4652	-139.266	0.666778	93	67.9899	-78.6477
2	653727	N	C	T	127	0.001	0.738621	65	37.2661	-83.5173	0.725957	62	37.2701	-74.6368
2	653731	N	A	T	117	0.001	0.712006	59	37.2741	-65.8661	0.707035	58	37.2755	-62.9692
2	653735	N	G	A	126	0.001	0.709817	62	39.4673	-68.3755	0.703261	64	41.6619	-68.002
2	653817	N	C	G	131	0.001	0.710285	69	43.8525	-76.2948	0.580699	62	57.0451	-23.5922
2	653844	N	A	C	138	0.001	0.757315	70	37.2595	-98.5316	0.573579	68	63.6288	-23.4482
2	653872	N	A	T	139	0.001	0.863256	73	21.8749	-159.332	0.772909	66	32.8703	-99.8488
2	653880	N	G	A	134	0.001	0.887582	71	17.4831	-169.28	0.825614	63	24.0854	-119.071
2	653888	N	T	A	123	0.001	0.87525	64	17.4924	-145.963	0.813769	59	24.0908	-106.328
2	653946	N	G	T	118	0.001	0.545485	55	54.8573	-11.4413	0.666778	63	46.0577	-53.2775
2	654040	N	A	T	136	0.001	0.738621	65	37.2661	-83.5173	0.66208	71	52.6387	-58.123
2	654087	N	A	C	143	0.001	0.753594	73	39.4527	-100.95	0.614362	70	59.2317	-38.8453
2	654112	N	G	A	136	0.001	0.83584	73	26.2693	-143.621	0.905032	63	13.0993	-159.769
2	654123	N	C	A	141	0.001	0.763334	76	39.4487	-110.041	0.600067	65	57.0411	-31.1815
2	654154	N	C	T	132	0.238636	0.837421	65	2.52292	-68.2178	0.542529	67	26.1876	-8.78889
2	654176	N	T	A	123	0.001	0.758237	62	32.8757	-87.6521	0.68865	61	41.6659	-59.4264
2	654253	N	A	G	136	0.001	0.770451	74	37.2541	-110.71	0.709817	62	39.4673	-68.3755
2	654314	N	G	T	152	0.001	0.692436	78	52.6293	-77.758	0.716361	74	46.043	-84.6162
2	654317	N	T	C	153	0.001	0.68012	75	52.6334	-69.2667	0.730923	78	46.0377	-96.3623
2	654320	N	A	G	152	0.001	0.702838	74	48.2402	-78.4361	0.718094	78	48.2349	-90.0353
2	654348	N	T	C	146	0.001	0.724788	69	41.6552	-82.5525	0.714429	77	48.2362	-87.1196
2	654423	N	A	T	124	0.001	0.790516	62	28.4812	-101.373	0.903495	62	13.1007	-156.387
2	654424	N	C	T	121	0.001	0.787077	61	28.4826	-98.2642	0.900267	60	13.1033	-149.634
2	654462	N	A	G	114	0.001	0.813769	59	24.0908	-106.328	0.945752	55	6.51831	-160.625
2	655185	N	T	C	133	0.001	0.677041	65	46.055	-58.8536	0.926755	68	10.8954	-185.983
2	655302	N	A	T	144	0.0104167	0.792367	62	27.6998	-101.373	0.891628	82	13.8169	-191.291
2	655305	N	T	A	131	0.001	0.787077	61	28.4826	-98.2642	0.843086	70	24.0761	-141.621
2	655384	N	T	A	162	0.001	0.887582	71	17.4831	-169.28	0.780407	91	43.8231	-142.365
2	655632	N	A	G	142	0.0105634	0.69705	70	38.4124	-69.2175	0.751786	72	38.5324	-97.937
2	655661	N	G	T	149	0.001	0.684334	76	52.632	-72.0851	0.657639	73	54.8333	-57.9077
2	655688	N	A	T	152	0.001	0.62659	83	68.0033	-51.5132	0.608768	69	59.233	-36.2454
2	655729	N	C	A	123	0.0121951	0.838843	62	15.6989	-118.072	0.739669	61	34.1597	-78.0793
2	655749	N	G	C	126	0.001	0.823745	68	26.276	-127.57	0.879564	58	15.3032	-134.361
2	655777	N	A	G	118	0.001	0.523825	63	65.8327	-6.73459	0.472709	55	57.0545	6.75539
2	655915	N	T	C	144	0.001	0.811802	69	28.4719	-123.356	0.866911	75	21.8722	-165.918
2	655951	N	G	A	133	0.001	0.627203	59	48.2602	-36.8141	0.66227	74	54.8319	-60.6597
2	655956	N	C	G	135	0.001	0.779848	59	28.4852	-92.0741	0.8555	76	24.0681	-161.161
2	655962	N	T	A	144	0.001	0.639437	61	48.2576	-42.1538	0.747153	83	46.031	-111.256
2	655967	N	T	G	144	0.001	0.784805	65	30.6745	-103.676	0.873667	79	21.8669	-179.139
2	655997	N	T	C	138	0.001	0.666778	63	46.0577	-53.2775	0.786858	75	35.0556	-120.702
2	656028	N	A	G	133	0.001	0.655276	58	43.8671	-45.2296	0.786858	75	35.0556	-120.702
2	656045	N	T	A	143	0.001	0.838936	62	21.8896	-123.45	0.852087	81	26.2587	-169.575
2	656091	N	T	A	146	0.001	0.923359	65	10.8994	-175.702	0.852087	81	26.2587	-169.575
2	656129	N	A	C	139	0.001	0.629118	62	50.4535	-39.3317	0.727424	77	46.039	-93.4108
2	656136	N	G	A	140	0.001	0.919635	62	10.9034	-165.443	0.859214	78	24.0654	-167.711
2	656191	N	A	C	158	0.001	0.662446	77	57.0251	-63.1965	0.753255	81	43.8364	-111.831
2	656322	N	A	T	123	0.001	0.666778	63	46.0577	-53.2775	0.600067	60	52.6534	-28.783
2	656355	N	G	T	128	0.001	0.698545	63	41.6632	-65.1296	0.89257	65	15.2939	-157.751
2	656412	N	A	G	151	0.001	0.600067	80	70.2045	-38.3773	0.633892	71	57.0331	-46.8943
2	656423	N	C	T	148	0.001	0.87525	72	19.679	-164.208	0.789667	76	35.0542	-123.809
2	656450	N	G	T	147	0.001	0.586725	75	68.0139	-30.8287	0.611185	72	61.4263	-38.741
2	656475	N	T	C	154	0.001	0.564749	85	81.1839	-25.597	0.608768	69	59.233	-36.2454
2	656479	N	T	C	156	0.001	0.586264	87	78.9841	-35.5575	0.579763	69	63.6275	-25.9306
2	656533	N	A	T	126	0.001	0.66208	71	52.6387	-58.123	0.654649	55	41.6739	-42.6944
2	656534	N	C	T	125	0.001	0.628657	70	57.0345	-44.231	0.672843	55	39.4767	-48.4481
2	656575	N	T	C	125	0.001	0.724788	69	41.6552	-82.5525	0.87525	56	15.3059	-127.718
2	656668	N	T	A	158	0.001	0.70384	81	52.6254	-86.3519	0.857381	77	24.0668	-164.434
2	656712	N	C	A	153	0.001	0.696334	79	52.628	-80.6117	0.865108	74	21.8735	-162.623
2	656728	N	A	C	156	0.001	0.675793	74	52.6347	-66.4609	0.695252	82	54.8213	-83.137
2	657208	N	T	C	114	0.001	0.583389	48	43.8805	-18.9174	0.5	66	72.4204	0
2	657257	N	C	T	120	0.001	0.708472	48	30.6971	-52.5375	0.722371	72	43.8484	-85.0431
2	657298	N	T	A	119	0.001	0.691037	55	37.2795	-54.3671	0.750167	64	35.0702	-87.0551
2	657363	N	A	G	114	0.001	0.754887	53	28.4932	-73.7467	0.705055	61	39.4687	-65.4845
2	658449	N	T	A	104	0.001	0.92185	51	8.72087	-137.14	0.792648	53	24.0988	-87.4546
2	658452	N	C	T	102	0.001	0.918647	49	8.72355	-130.306	0.773768	53	26.296	-80.4928
2	658769	N	T	A	177	0.001	0.774377	93	46.0177	-141.63	0.595302	84	74.5936	-38.2219
2	658898	N	G	T	162	0.001	0.710984	83	52.6227	-92.1337	0.696334	79	52.628	-80.6117
2	658911	N	G	A	158	0.001	0.83139	77	28.4612	-148.883	0.963272	81	6.48363	-251.419
2	658942	N	T	A	157	0.001	0.747153	83	46.031	-111.256	0.824541	74	28.4652	-139.266
2	658943	N	G	T	150	0.001	0.747	79	43.8391	-105.815	0.831207	71	26.272	-137.183
2	659020	N	G	A	119	0.001	0.695045	59	39.4713	-59.7444	0.6501	60	46.0617	-45.0341
2	659162	N	A	T	112	0.001	0.97858	46	2.13587	-150.812	0.833556	66	24.0814	-128.699
2	659270	N	A	C	97	0.001	0.861352	36	10.9381	-78.0227	0.754268	61	32.877	-84.6278
2	659271	N	A	C	87	0.001	0.848717	33	10.9421	-68.2122	0.759432	54	28.4919	-76.7735
2	659309	N	G	C	103	0.001	0.708472	48	30.6971	-52.5375	0.782006	55	26.2933	-86.6545
2	659432	N	G	T	128	0.001	0.742586	66	37.2648	-86.4998	0.838936	62	21.8896	-123.45
2	659437	N	C	T	133	0.001	0.811802	69	28.4719	-123.356	0.734531	64	37.2675	-80.5457
2	659767	N	A	C	139	0.001	0.827805	58	21.8949	-110.575	0.691486	81	54.8226	-80.2862
2	659828	N	G	T	128	0.001	0.807222	57	24.0934	-100.003	0.774831	71	35.0609	-108.348
2	660019	N	T	G	124	0.001	0.789667	57	26.2907	-92.8567	0.865916	67	19.6857	-147.678
2	660032	N	T	A	128	0.001	0.596556	57	50.4601	-26.3056	0.831207	71	26.272	-137.183
2	660173	N	G	T	154	0.001	0.683049	82	57.0185	-77.1513	0.444407	72	70.2151	18.4685
2	660178	N	A	T	158	0.001	0.738254	84	48.2269	-107.731	0.581135	74	68.0153	-28.3212
2	660179	N	G	A	146	0.001	0.72515	80	48.2322	-95.8966	0.545485	66	65.8287	-13.7296
2	660310	N	G	A	161	0.00931677	0.77197	74	36.4307	-110.71	0.745722	87	40.6088	-112.393
2	660362	N	G	A	188	0.001	0.968734	95	6.46496	-300.615	0.881975	93	24.0454	-217.32
2	660398	N	A	T	169	0.001	0.620333	79	65.8114	-46.362	0.777963	90	43.8245	-139.281
2	660399	N	G	C	165	0.001	0.644833	76	59.2237	-54.7994	0.775465	89	43.8258	-136.203
2	660401	N	G	C	167	0.001	0.636455	77	61.4196	-51.9422	0.777963	90	43.8245	-139.281
2	660402	N	G	A	165	0.001	0.623459	77	63.6168	-46.4844	0.772909	88	43.8271	-133.132
2	660403	N	T	A	163	0.001	0.613409	75	63.6195	-41.2398	0.761538	88	46.0244	-126.354
2	660458	N	T	C	151	0.001	0.59097	66	59.237	-28.5607	0.70602	85	54.8173	-91.7523
2	660459	N	C	G	145	0.001	0.575808	66	61.4342	-23.4933	0.683667	79	54.8253	-74.6181
2	660461	N	A	T	149	0.0100671	0.564955	63	50.9351	-18.3572	0.675605	86	60.364	-76.6051
2	660556	N	C	G	146	0.001	0.569491	72	68.0179	-23.3656	0.581135	74	68.0153	-28.3212
2	660557	N	A	C	144	0.001	0.59161	71	63.6248	-30.9577	0.602808	73	63.6222	-36.0626
2	660558	N	T	G	149	0.001	0.648748	74	57.0291	-54.9794	0.653436	75	57.0278	-57.7044
2	661071	N	G	A	150	0.001	0.542401	59	59.2464	-11.4104	0.747418	91	50.4148	-122.137
2	661136	N	T	C	147	0.0102041	0.574279	62	48.809	-20.8102	0.588844	85	75.7425	-35.6193
2	661221	N	A	G	152	0.001	0.86178	65	19.6883	-141.098	0.781797	87	41.6312	-136.945
2	661327	N	T	C	147	0.001	0.515635	64	68.0286	-4.45695	0.710984	83	52.6227	-92.1337
2	661702	N	T	C	134	0.001	0.887355	62	15.2979	-147.702	0.819658	72	28.4679	-132.884
2	661879	N	A	G	130	0.001	0.50848	59	63.6408	-2.21417	0.704362	71	46.047	-75.9181
2	661899	N	T	G	142	0.001	0.897324	68	15.2899	-167.834	0.770451	74	37.2541	-110.71
2	661915	N	G	A	127	0.001	0.666778	63	46.0577	-53.2775	0.781438	64	30.6758	-100.582
2	662322	N	T	C	177	0.001	0.794717	73	32.861	-121.526	0.653949	104	78.9614	-80.3189
2	662354	N	C	T	153	0.001	0.83584	73	26.2693	-143.621	0.687625	80	54.8239	-77.4465
2	662383	N	A	T	162	0.001	0.790317	81	37.2448	-132.325	0.605008	81	70.2032	-40.9474
2	662430	N	G	A	176	0.001	0.72464	98	59.1944	-117.157	0.602633	78	68.0099	-38.4611
2	662459	N	T	A	185	0.001	0.864321	103	30.6238	-225.697	0.731862	82	48.2296	-101.796
2	662702	N	T	C	173	0.001	0.883977	86	21.8575	-202.414	0.873813	87	24.0534	-197.384
2	662860	N	C	T	152	0.001	0.862742	80	24.0628	-174.279	0.958639	72	6.49565	-219.888
2	662896	N	G	C	142	0.001	0.465731	73	74.6083	11.3288	0.724788	69	41.6552	-82.5525
2	662922	N	A	C	142	0.001	0.811018	74	30.6624	-131.871	0.720735	68	41.6566	-79.6188
2	662924	N	A	G	139	0.001	0.831207	71	26.272	-137.183	0.720735	68	41.6566	-79.6188
2	662993	N	T	A	145	0.001	0.869812	69	19.683	-154.277	0.8555	76	24.0681	-161.161
2	663011	N	T	C	138	0.001	0.447726	67	65.8274	16.1133	0.563423	71	68.0193	-20.9189
2	663019	N	C	A	137	0.001	0.738621	65	37.2661	-83.5173	0.694574	72	48.2429	-72.7037
2	663126	N	A	T	113	0.001	0.642953	56	43.8698	-39.7913	0.807222	57	24.0934	-100.003
2	663164	N	C	T	120	0.001	0.740901	54	30.6891	-70.1814	0.666778	66	48.2509	-55.8145
2	663268	N	T	G	126	0.001	0.615462	52	43.8751	-29.161	0.527045	74	76.8042	-9.0052
2	663428	N	A	G	145	0.001	0.432791	67	63.6301	20.9876	0.628291	78	63.6155	-49.1304
2	663449	N	A	G	151	0.00993378	0.422015	72	57.4536	25.5629	0.608317	79	67.0641	-41.0398
2	663715	N	C	G	138	0.001	0.567209	67	63.6301	-20.9876	0.66208	71	52.6387	-58.123
2	664081	N	C	A	141	0.001	0.827805	58	21.8949	-110.575	0.807434	83	35.0449	-145.745
2	664107	N	A	T	145	0.001	0.857381	56	17.5031	-119.588	0.797952	89	39.4314	-150.21
2	664127	N	A	C	140	0.001	0.614111	57	48.2629	-31.5551	0.590422	83	74.5949	-35.6842
2	664236	N	A	C	138	0.001	0.819886	61	24.0881	-112.685	0.610463	77	65.8141	-41.1371
2	664433	N	T	A	135	0.001	0.723834	76	46.0404	-90.4691	0.576322	59	54.8519	-21.1533
2	664560	N	T	A	111	0.001	0.649222	57	43.8685	-42.501	0.555593	54	52.6614	-13.8514
2	664567	N	C	T	108	0.001	0.666778	51	37.2848	-43.1294	0.754556	57	30.6851	-79.1873
2	664676	N	A	G	96	0.001	0.727424	55	32.885	-66.722	0.902708	41	8.73421	-103.132
2	664997	N	C	T	78	0.001	0.594658	37	32.909	-16.7129	0.731862	41	24.1148	-50.898
2	665134	N	C	A	89	0.001	0.750167	48	26.3027	-65.2913	0.292545	41	26.312	44.6189
2	665418	N	G	A	110	0.001	0.698545	63	41.6632	-65.1296	0.382901	47	39.4874	26.768
2	665814	N	T	A	113	0.001	0.507697	65	70.2245	-2.21263	0.750167	48	26.3027	-65.2913
2	665858	N	G	A	122	0.001	0.808425	73	30.6638	-128.711	0.694007	49	32.893	-49.3113
2	665929	N	T	A	132	0.001	0.819658	72	28.4679	-132.884	0.633422	60	48.2589	-39.4743
2	666084	N	A	G	114	0.001	0.914069	58	10.9088	-151.806	0.768036	56	28.4892	-82.8617
2	666159	N	C	T	127	0.011811	0.880571	49	12.4086	-112.792	0.820727	78	24.0189	-139.425
2	666194	N	A	T	141	0.001	0.877445	57	15.3045	-131.037	0.785905	84	39.438	-134.626
2	666346	N	G	C	144	0.0208333	0.65368	67	43.0281	-49.4072	0.553383	77	66.43	-18.215
2	666552	N	C	T	152	0.001	0.8002	70	30.6678	-119.268	0.841691	82	28.4545	-165.014
2	666638	N	A	G	147	0.001	0.863256	73	21.8749	-159.332	0.797496	74	32.8597	-124.653
2	666809	N	G	C	144	0.001	0.716562	67	41.6579	-76.6964	0.545485	77	76.8002	-16.0178
2	666877	N	G	A	160	0.001	0.92236	77	13.0807	-207.42	0.735097	83	48.2282	-104.759
2	666943	N	C	T	157	0.001	0.973289	74	4.29574	-238.002	0.831546	83	30.6504	-160.583
2	666962	N	C	T	142	0.001	0.879041	66	17.4898	-152.605	0.552667	76	74.6043	-18.4215
2	666964	N	C	T	140	0.001	0.877175	65	17.4911	-149.282	0.573382	75	70.2112	-25.7886
2	667034	N	C	A	69	0.001	0.484838	33	35.1116	2.22753	0.555593	36	35.1076	-9.23427
2	667035	N	A	C	115	0.001	0.807222	57	24.0934	-100.003	0.724288	58	35.0782	-69.2086
2	667123	N	G	C	125	0.001	0.732298	56	32.8837	-69.6754	0.594266	69	61.4303	-31.0279
2	667132	N	T	G	128	0.001	0.896816	58	13.106	-142.896	0.671543	70	50.4428	-61.1313
2	667137	N	C	T	128	0.001	0.949452	59	6.51299	-174.526	0.73929	69	39.458	-88.9556
2	667171	N	G	T	123	0.001	0.666778	54	39.478	-45.6664	0.550758	69	68.0219	-16.0919
2	667225	N	A	G	110	0.001	0.654649	55	41.6739	-42.6944	0.600067	55	48.2656	-26.3844
2	667237	N	A	G	103	0.001	0.836959	49	17.5124	-96.8224	0.777963	54	26.2947	-83.5684
2	668111	N	T	C	94	0.001	0.702263	47	30.6985	-49.6523	0.744844	47	26.304	-62.2903
2	668191	N	T	C	98	0.001	0.714429	49	30.6958	-55.4397	0.632742	49	39.4847	-32.0546
2	668200	N	C	T	103	0.001	0.686399	51	35.0876	-48.9993	0.634705	52	41.6779	-34.5773
2	668238	N	T	C	109	0.001	0.889149	54	13.1113	-129.469	0.8002	55	24.0961	-93.7103
2	668302	N	G	A	122	0.001	0.782797	69	32.8663	-109.091	0.830409	53	19.7043	-102.084
2	668386	N	C	G	131	0.001	0.68194	66	46.0537	-61.664	0.723226	65	39.4633	-77.1255
2	668389	N	T	A	140	0.001	0.680676	72	50.4401	-66.7322	0.750167	68	37.2621	-92.4961
2	668434	N	C	T	130	0.001	0.714429	63	39.466	-71.2796	0.59708	67	59.2357	-31.1024
2	668502	N	A	G	123	0.001	0.584672	65	59.2384	-26.04	0.707035	58	37.2755	-62.9692
2	668525	N	T	A	131	0.001	0.625083	72	59.229	-44.0981	0.695045	59	39.4713	-59.7444
2	668549	N	T	A	133	0.001	0.614362	70	59.2317	-38.8453	0.730312	63	37.2688	-77.5853
2	668554	N	A	G	131	0.001	0.818394	66	26.2787	-121.192	0.846385	65	21.8855	-133.172
2	668626	N	A	T	151	0.001	0.656821	67	50.4468	-52.836	0.76208	84	43.8325	-120.916
2	668635	N	T	G	137	0.001	0.672246	61	43.8631	-53.5213	0.802834	76	32.857	-130.927
2	668636	N	C	T	135	0.001	0.655276	58	43.8671	-45.2296	0.779407	77	37.2501	-119.93
2	668651	N	A	T	145	0.001	0.600067	60	52.6534	-28.783	0.694247	85	57.0145	-85.6632
2	668654	N	C	A	131	0.001	0.698245	53	35.0849	-54.6951	0.782239	78	37.2488	-123.018
2	668705	N	A	T	143	0.001	0.838461	68	24.0788	-135.149	0.826885	75	28.4639	-142.466
2	668718	N	T	A	140	0.001	0.712263	66	41.6592	-73.7859	0.797496	74	32.8597	-124.653
2	668721	N	A	T	141	0.001	0.661646	65	48.2522	-53.0496	0.737	76	43.8431	-96.8557
2	669223	N	T	A	134	0.001	0.722371	72	43.8484	-85.0431	0.53228	62	63.6368	-9.04713
2	669259	N	G	C	141	0.001	0.876964	73	19.6777	-167.527	0.838461	68	24.0788	-135.149
2	669415	N	T	A	179	0.001	0.883977	86	21.8575	-202.414	0.838936	93	32.8343	-185.175
2	669424	N	A	C	175	0.001	0.864441	81	24.0614	-177.568	0.808717	94	39.4247	-165.936
2	669446	N	T	C	173	0.001	0.867715	83	24.0588	-184.159	0.822437	90	35.0355	-167.964
2	669451	N	A	C	172	0.001	0.609829	82	70.2018	-43.5336	0.722371	90	54.8106	-106.304
2	669465	N	A	C	171	0.001	0.841691	82	28.4545	-165.014	0.820439	89	35.0369	-164.775
2	669470	N	C	T	164	0.001	0.730923	78	46.0377	-96.3623	0.895613	86	19.6603	-210.981
2	669475	N	G	C	161	0.001	0.838063	74	26.268	-146.848	0.839307	87	30.6451	-173.477
2	669486	N	C	T	163	0.001	0.908167	76	15.2792	-194.864	0.850809	87	28.4479	-181.261
2	669512	N	C	G	159	0.001	0.789667	76	35.0542	-123.809	0.62659	83	68.0033	-51.5132
2	669538	N	A	T	165	0.001	0.64207	81	63.6115	-57.1578	0.857381	84	26.2547	-179.383
2	669549	N	C	T	156	0.001	0.737	76	43.8431	-96.8557	0.662609	80	59.2184	-65.7333
2	669574	N	T	C	157	0.001	0.441519	77	74.6029	20.8294	0.637592	80	63.6128	-54.4676
2	669590	N	A	T	172	0.001	0.894381	85	19.6616	-207.62	0.850809	87	28.4479	-181.261
2	669644	N	A	G	180	0.001	0.907248	86	17.4631	-219.797	0.872589	94	26.2413	-212.318
2	669779	N	A	G	136	0.001	0.672843	55	39.4767	-48.4481	0.852087	81	26.2587	-169.575
2	669849	N	T	G	144	0.001	0.672246	61	43.8631	-53.5213	0.879771	83	21.8615	-192.419
2	669908	N	A	G	146	0.001	0.575808	66	61.4342	-23.4933	0.512508	80	85.5851	-4.44446
2	669949	N	G	A	136	0.001	0.855076	62	19.6923	-131.264	0.716361	74	46.043	-84.6162
2	669960	N	C	T	140	0.001	0.733489	60	35.0756	-75.1101	0.850234	80	26.26	-166.315
2	670034	N	C	A	136	0.001	0.678691	56	39.4753	-51.2475	0.900267	80	17.4711	-199.513
2	670039	N	G	A	132	0.001	0.625083	56	46.067	-34.2985	0.552667	76	74.6043	-18.4215
2	670040	N	A	G	131	0.001	0.70384	54	35.0836	-57.5679	0.545485	77	76.8002	-16.0178
2	670062	N	T	A	132	0.001	0.887051	53	13.1127	-126.124	0.772334	79	39.4447	-119.205
2	670063	N	C	T	134	0.001	0.717126	53	32.8877	-60.8569	0.876795	81	21.8642	-185.772
2	670065	N	C	T	131	0.001	0.692436	52	35.0862	-51.8387	0.899	79	17.4724	-196.141
2	670076	N	C	G	135	0.001	0.600067	55	48.2656	-26.3844	0.474983	80	83.3878	8.98898
2	670113	N	C	T	141	0.001	0.862311	58	17.5004	-126.15	0.735097	83	48.2282	-104.759
2	670148	N	T	A	135	0.001	0.728966	59	35.0769	-72.153	0.8555	76	24.0681	-161.161
2	670156	N	C	T	139	0.001	0.919635	62	10.9034	-165.443	0.753416	77	41.6446	-106.39
2	670185	N	C	A	141	0.0319149	0.946208	65	2.52499	-170.937	0.806667	76	26.01	-126.006
2	670220	N	C	T	153	0.001	0.918087	73	13.086	-193.753	0.850234	80	26.26	-166.315
2	670229	N	C	A	152	0.001	0.585771	70	63.6261	-28.4341	0.695252	82	54.8213	-83.137
2	670247	N	C	A	149	0.001	0.626751	75	61.4222	-46.6134	0.838063	74	26.268	-146.848
2	670251	N	A	G	156	0.001	0.91053	78	15.2765	-201.65	0.846385	78	26.2627	-159.807
2	670264	N	A	T	148	0.001	0.579	76	70.2098	-28.2694	0.722371	72	43.8484	-85.0431
2	670299	N	T	G	128	0.001	0.630857	65	52.6467	-41.8511	0.730312	63	37.2688	-77.5853
2	670303	N	C	T	129	0.001	0.575808	66	61.4342	-23.4933	0.682662	63	43.8605	-59.1302
2	670354	N	T	G	94	0.001	0.700134	40	26.3133	-41.7382	0.777963	54	26.2947	-83.5684
2	670370	N	T	A	109	0.001	0.547201	53	52.6627	-11.4585	0.803774	56	24.0948	-96.8521
2	670416	N	T	G	111	0.001	0.588294	51	46.0737	-21.3716	0.816878	60	24.0894	-109.503
2	670470	N	A	C	130	0.001	0.606131	66	57.0398	-33.7535	0.797073	64	28.4786	-107.615
2	670618	N	G	A	90	0.001	0.73929	46	26.3053	-59.3037	0.886622	44	10.9274	-104.546
2	670628	N	T	A	91	0.001	0.766135	47	24.1068	-68.9396	0.886622	44	10.9274	-104.546
2	670669	N	T	G	99	0.001	0.687625	48	32.8943	-46.4679	0.647157	51	39.482	-37.4361
2	670769	N	A	T	123	0.001	0.916945	60	10.9061	-158.619	0.777963	63	30.6771	-97.4964
2	670805	N	T	C	125	0.001	0.907964	65	13.0967	-166.542	0.750167	60	32.8783	-81.6142
2	670904	N	A	T	153	0.001	0.813543	75	30.6611	-135.039	0.76941	78	39.446	-116.143
2	670913	N	T	C	144	0.001	0.735451	68	39.4594	-85.9818	0.750167	76	41.6459	-103.378
2	670921	N	A	T	149	0.001	0.919199	74	13.0846	-197.166	0.826885	75	28.4639	-142.466
2	670925	N	C	G	144	0.001	0.943153	70	8.69553	-202.604	0.851586	74	24.0708	-154.628
2	670940	N	C	T	145	0.0103448	0.816483	70	27.5951	-126.526	0.799376	75	25.9319	-122.899
2	670945	N	G	A	148	0.0101351	0.804891	71	29.7984	-122.408	0.804704	77	25.9376	-129.12
2	670975	N	T	C	124	0.001	0.557415	61	59.2437	-16.1856	0.476175	63	65.8327	6.73459
2	671015	N	A	G	122	0.0122951	0.752083	60	31.9707	-81.6142	0.574385	62	49.0105	-20.8102
2	671044	N	C	A	119	0.001	0.825614	63	24.0854	-119.071	1	56	0	-200.565
2	671046	N	C	A	116	0.001	0.819886	61	24.0881	-112.685	1	55	0	-196.983
2	671054	N	A	T	115	0.001	0.810552	58	24.0921	-103.161	1	57	0	-204.147
2	671074	N	G	T	123	0.0487805	0.908467	60	3.65643	-131.328	0.783731	63	23.5432	-92.884
2	671119	N	G	C	139	0.001	0.83099	65	24.0828	-125.483	0.919199	74	13.0846	-197.166
2	671141	N	C	A	156	0.0576923	0.725225	77	30.489	-81.5074	0.664474	79	40.2697	-58.3833
2	671142	N	C	A	163	0.001	0.923359	78	13.0793	-210.842	0.835518	85	30.6478	-167.02
2	671155	N	G	T	165	0.00909091	0.689467	78	44.6996	-73.9986	0.609865	87	73.6479	-45.9303
2	671159	N	C	G	161	0.0186335	0.785644	79	30.4393	-121.402	0.818825	82	26.2876	-144.79
2	671175	N	A	T	161	0.001	0.750167	76	41.6459	-103.378	0.788428	85	39.4367	-137.731
2	671178	N	G	A	162	0.001	0.756581	78	41.6432	-109.411	0.785905	84	39.438	-134.626
2	671188	N	T	G	162	0.001	0.760174	75	39.45	-107.002	0.804801	87	37.2368	-151.111
2	671190	N	C	A	162	0.001	0.750167	76	41.6459	-103.378	0.790892	86	39.4353	-140.841
2	671199	N	G	A	161	0.00931677	0.486759	76	80.3503	4.44707	0.571878	85	70.3804	-27.7942
2	671201	N	T	G	160	0.001	0.743406	74	41.6486	-97.3796	0.779256	86	41.6326	-133.858
2	671202	N	T	C	158	0.001	0.763334	76	39.4487	-110.041	0.780675	82	39.4407	-128.437
2	671218	N	T	G	152	0.001	0.694574	72	48.2429	-72.7037	0.775184	80	39.4433	-122.275
2	671253	N	C	T	106	0.001	0.820214	50	19.7083	-92.4866	0.803774	56	24.0948	-96.8521
2	671285	N	C	A	108	0.001	0.535738	56	57.0531	-9.07486	0.673192	52	37.2835	-45.9116
2	671288	N	T	C	103	0.001	0.479987	50	52.6667	4.47446	0.660484	53	39.4793	-42.9032
2	671307	N	A	T	113	0.001	0.474559	59	61.4436	6.74429	0.629716	54	43.8725	-34.4326
2	671346	N	C	T	124	0.001	0.826305	69	26.2747	-130.768	0.8002	55	24.0961	-93.7103
2	671347	N	A	G	124	0.001	0.828791	70	26.2733	-133.973	0.833556	54	19.703	-105.299
2	671370	N	A	G	127	0.001	0.840807	69	24.0774	-138.382	0.983081	58	2.11986	-193.346
2	671392	N	T	C	131	0.001	0.843086	70	24.0761	-141.621	0.83629	61	21.8909	-120.221
2	671410	N	T	G	123	0.001	0.774377	62	30.6785	-94.4201	0.885503	61	15.2992	-144.36
2	671426	N	G	A	133	0.001	0.638982	72	57.0318	-49.5738	0.83629	61	21.8909	-120.221
2	671457	N	T	C	109	0.001	0.750167	56	30.6864	-76.1732	0.887051	53	13.1127	-126.124
2	671493	N	A	C	120	0.001	0.650894	63	48.2549	-47.5676	0.807222	57	24.0934	-100.003
2	671541	N	C	A	117	0.001	0.810552	58	24.0921	-103.161	0.898571	59	13.1047	-146.264
2	671562	N	T	A	124	0.001	0.538487	65	65.83	-11.3711	0.593283	59	52.6547	-26.2324
2	671651	N	G	A	122	0.001	0.728966	59	35.0769	-72.153	1	63	0	-225.636
2	671677	N	A	T	127	0.001	0.731498	67	39.4607	-83.0186	0.883589	60	15.3005	-141.022
2	671687	N	T	C	125	0.001	0.544147	68	68.0233	-13.7135	0.666778	57	41.6712	-48.2034
2	671689	N	G	A	124	0.001	0.716562	67	41.6579	-76.6964	0.877445	57	15.3045	-131.037
2	671724	N	T	C	118	0.001	0.86178	65	19.6883	-141.098	0.792648	53	24.0988	-87.4546
2	671736	N	C	T	108	0.001	0.551759	58	57.0505	-13.8052	0.62008	50	41.6806	-29.275
2	671743	N	A	T	110	0.001	0.852694	61	19.6937	-127.997	0.694007	49	32.893	-49.3113
2	671756	N	T	G	106	0.001	0.716811	60	37.2728	-68.7766	0.869812	46	13.122	-102.852
2	671796	N	T	A	95	0.001	0.924812	53	8.71821	-143.987	0.642953	42	32.9024	-29.8435
2	671828	N	G	A	91	0.001	0.937792	48	6.52765	-136.382	0.651264	43	32.901	-32.5563
2	671866	N	G	A	95	0.001	0.764883	51	26.2987	-74.3754	0.909364	44	8.73021	-113.289
2	671894	N	A	C	101	0.001	0.611185	54	46.0697	-29.0558	0.63839	47	37.2901	-32.207
2	671898	N	G	C	98	0.001	0.846385	52	17.5084	-106.538	0.761044	46	24.1081	-65.896
2	671914	N	C	A	92	0.001	0.761044	46	24.1081	-65.896	0.913319	46	8.72754	-120.084
2	672086	N	C	A	52	0.001	0.5	24	26.3347	0	0.785905	28	13.146	-44.8754
2	672431	N	G	A	162	0.001	0.802834	76	32.857	-130.927	0.825799	86	32.8437	-162.66
2	672441	N	T	A	168	0.001	0.765609	81	41.6392	-118.523	0.804801	87	37.2368	-151.111
2	672484	N	T	C	192	0.001	0.87654	97	26.2373	-222.262	0.9582	95	8.66219	-289.687
2	672494	N	A	G	201	0.001	0.881443	101	26.232	-235.563	0.960307	100	8.65553	-307.185
2	672495	N	A	T	192	0.001	0.877803	98	26.236	-225.583	0.957752	94	8.66353	-286.19
2	672506	N	T	G	190	0.001	0.826749	98	37.2221	-186.056	0.869812	92	26.244	-205.703
2	672517	N	A	G	173	0.001	0.595569	89	78.9814	-40.62	0.654865	84	63.6075	-65.3092
2	672539	N	T	C	154	0.001	0.628291	78	63.6155	-49.1304	0.710667	76	48.2376	-84.2142
2	672545	N	T	G	144	0.001	0.743019	70	39.4567	-91.9396	0.824541	74	28.4652	-139.266
2	672546	N	C	T	147	0.001	0.605704	71	61.4276	-36.1514	0.684334	76	52.632	-72.0851
2	672559	N	C	A	134	0.001	0.522403	67	70.2218	-6.72604	0.671756	67	48.2496	-58.5946
2	672563	N	A	T	133	0.001	0.594266	69	61.4303	-31.0279	0.734531	64	37.2675	-80.5457
2	672565	N	T	A	129	0.001	0.712263	66	41.6592	-73.7859	0.460291	63	63.6355	11.3834
2	672601	N	A	T	95	0.001	0.666778	42	30.7051	-35.5183	0.736006	53	30.6905	-67.2047
2	672633	N	C	A	83	0.001	0.485705	35	37.3061	2.2258	0.666778	48	35.0916	-40.5924
2	672728	N	T	A	106	0.001	0.399933	45	39.49	21.5872	0.639437	61	48.2576	-42.1538
2	672819	N	C	T	58	0.001	0.678691	28	19.7377	-25.6238	0.633422	30	24.1295	-19.7372
2	673450	N	C	T	98	0.001	0.683049	41	28.5092	-38.5757	0.859889	57	17.5018	-122.867
2	673461	N	G	A	108	0.0138889	0.626179	48	38.657	-29.3988	0.748081	60	25.998	-77.3074
2	673469	N	C	T	111	0.001	0.580053	50	46.075	-18.8633	0.721459	61	37.2715	-71.7003
2	673563	N	G	A	129	0.001	0.889149	54	13.1113	-129.469	0.786858	75	35.0556	-120.702
2	673570	N	G	T	130	0.001	0.722371	54	32.8863	-63.7823	0.8555	76	24.0681	-161.161
2	673583	N	A	G	134	0.001	0.684334	57	39.474	-54.0638	0.844386	77	26.264	-156.56
2	673594	N	T	A	141	0.001	0.705055	61	39.4687	-65.4845	0.687625	80	54.8239	-77.4465
2	673613	N	T	C	137	0.001	0.700134	60	39.47	-62.6073	0.818394	77	30.6584	-141.391
2	673669	N	A	G	156	0.001	0.702838	74	48.2402	-78.4361	0.817285	82	32.849	-149.9
2	673792	N	C	A	162	0.001	0.746643	71	39.4553	-94.9336	0.791403	91	41.6259	-149.358
2	673796	N	G	A	160	0.001	0.727424	66	39.462	-80.0664	0.787426	94	43.8191	-151.653
2	674038	N	C	T	147	0.001	0.934716	61	8.70753	-171.488	0.779256	86	41.6326	-133.858
2	674088	N	A	G	143	0.001	0.683456	60	41.6672	-56.5969	0.602478	83	72.3977	-40.8595
2	674101	N	T	G	137	0.001	0.684334	57	39.474	-54.0638	0.850234	80	26.26	-166.315
2	674150	N	G	A	133	0.0112782	0.841876	57	13.5268	-109.571	0.751908	76	40.6001	-103.378
2	674509	N	C	T	182	0.00824176	0.942923	84	10.0605	-241.133	0.795447	98	36.3976	-159.261
2	674639	N	G	C	168	0.001	0.592654	81	72.4004	-35.7523	0.724288	87	52.6174	-103.813
2	674810	N	C	T	170	0.001	0.740901	81	46.0337	-105.272	0.550596	89	87.7703	-20.6867
2	674848	N	A	T	167	0.001	0.886334	79	19.6696	-187.515	0.829765	88	32.841	-169.07
2	674949	N	A	G	151	0.001	0.829167	76	28.4626	-145.672	0.880254	75	19.675	-174.175
2	675053	N	A	T	151	0.001	0.838461	68	24.0788	-135.149	0.735097	83	48.2282	-104.759
2	675058	N	C	G	152	0.001	0.600067	75	65.8167	-35.9787	0.467511	77	78.9974	11.311
2	675078	N	A	G	150	0.001	0.690268	71	48.2442	-69.8557	0.823	79	30.6558	-147.767
2	675115	N	G	T	150	0.001	0.666778	72	52.6374	-60.8885	0.820727	78	30.6571	-144.576
2	675166	N	C	A	156	0.001	0.648748	74	57.0291	-54.9794	0.609829	82	70.2018	-43.5336
2	675238	N	C	T	140	0.001	0.895786	67	15.2912	-164.47	0.726178	73	43.8471	-87.9811
2	675333	N	G	T	136	0.001	0.697101	66	43.8565	-67.6532	0.542886	70	70.2178	-13.6983
2	675645	N	C	T	141	0.001	0.919199	74	13.0846	-197.166	0.716562	67	41.6579	-76.6964
2	675836	N	T	C	139	0.001	0.872043	78	21.8682	-175.828	0.803481	61	26.2853	-105.371
2	675844	N	G	T	140	0.001	0.924334	79	13.078	-214.267	0.803481	61	26.2853	-105.371
2	675862	N	C	T	143	0.001	0.542197	83	83.3838	-15.9716	0.733489	60	35.0756	-75.1101
2	676062	N	G	C	177	0.001	0.776655	85	41.6339	-130.777	0.684906	92	63.5968	-87.5738
2	676111	N	A	G	191	0.001	0.666778	99	72.3764	-83.7217	0.826305	92	35.0329	-174.358
2	676123	N	C	T	189	0.001	0.882608	102	26.2307	-238.895	0.770295	87	43.8284	-130.067
2	676199	N	C	A	179	0.001	0.662759	83	61.4116	-68.2701	0.833556	96	35.0275	-187.199
2	676311	N	G	C	111	0.001	0.476175	42	43.8885	4.48973	0.652276	69	52.6414	-52.6355
2	676333	N	G	A	129	0.001	0.679365	53	37.2821	-48.7125	0.868667	76	21.8709	-169.218
2	676415	N	C	A	113	0.0132743	0.613256	49	40.8762	-26.66	0.508008	64	59.7523	-2.19724
2	676443	N	A	C	113	0.001	0.43996	50	48.2722	13.9051	0.666778	63	46.0577	-53.2775
2	676451	N	C	A	118	0.001	0.537062	54	54.8586	-9.08546	0.703261	64	41.6619	-68.002
2	678154	N	T	G	82	0.146341	0.516017	38	22.8236	-2.19723	0.744367	44	8.22606	-40.6674
2	678191	N	T	C	79	0.001	0.515162	33	35.1116	-2.22753	0.761044	46	24.1081	-65.896
2	678513	N	T	C	125	0.001	0.710667	76	48.2376	-84.2142	0.571476	49	46.0764	-16.384
2	678555	N	A	G	128	0.001	0.866911	75	21.8722	-165.918	0.773768	53	26.296	-80.4928
2	678586	N	A	G	119	0.001	0.812709	64	26.2813	-114.842	0.763812	55	28.4906	-79.812
2	678699	N	A	C	63	0.001	0.5	36	39.502	0	0.815025	27	10.9501	-48.9078
2	678754	N	T	A	60	0.001	0.485705	35	37.3061	2.2258	0.720147	25	15.3472	-29.1792
2	678757	N	A	T	54	0.001	0.515162	33	35.1116	-2.22753	0.905032	21	4.36644	-53.2563
2	678858	N	A	T	58	0.001	0.612979	31	26.3253	-16.9749	0.592654	27	24.1335	-11.9174
2	679706	N	C	G	112	0.001	0.815025	54	21.9002	-97.8156	0.810552	58	24.0921	-103.161
2	679716	N	T	A	116	0.001	0.603843	53	46.071	-26.4692	0.444407	63	61.4382	16.16
2	679835	N	C	G	146	0.001	0.5	62	68.0313	0	0.619127	84	70.1991	-48.7525
2	679853	N	A	G	139	0.001	0.672529	58	41.6699	-50.9847	0.456761	81	81.1893	15.9863
2	679934	N	C	T	151	0.001	0.615462	65	54.8439	-36.4513	0.84907	86	28.4492	-178.003
2	680069	N	T	C	152	0.001	0.621293	66	54.8426	-39.0733	0.593085	86	76.7881	-38.1497
2	680075	N	A	G	151	0.00993378	0.603632	68	58.4214	-33.6642	0.512277	83	78.9987	-4.40649
2	680080	N	T	A	152	0.001	0.594266	69	61.4303	-31.0279	0.506028	83	89.9755	-2.20927
2	680099	N	A	T	159	0.001	0.865108	74	21.8735	-162.623	0.870836	85	24.0561	-190.765
2	680101	N	A	C	157	0.001	0.863256	73	21.8749	-159.332	0.869294	84	24.0574	-187.46
2	680110	N	G	A	151	0.001	0.855309	69	21.8802	-146.213	0.866098	82	24.0601	-180.862
2	680192	N	A	T	148	0.001	0.60301	68	59.2344	-33.6642	0.825217	80	30.6544	-150.963
2	680201	N	T	A	149	0.001	0.885972	70	17.4844	-165.937	0.810334	79	32.853	-140.387
2	680210	N	G	A	144	0.001	0.561685	73	70.2138	-20.8875	0.788925	71	32.8637	-115.293
2	680221	N	A	T	146	0.001	0.794314	68	30.6704	-113.008	0.628291	78	63.6155	-49.1304
2	680260	N	T	C	152	0.001	0.909364	66	13.0953	-169.934	0.837434	86	30.6464	-170.246
2	680272	N	T	A	165	0.001	0.708472	72	46.0457	-78.8062	0.53766	93	94.3566	-15.9079
2	680288	N	A	T	167	0.001	0.547977	73	72.4111	-16.0528	0.819362	94	37.2274	-173.281
2	680337	N	T	G	182	0.001	0.645667	79	61.4169	-57.3303	0.504858	103	111.921	-2.20694
2	680339	N	C	T	181	0.001	0.645667	79	61.4169	-57.3303	0.853177	102	32.8223	-214.417
2	680384	N	T	C	172	0.001	0.837725	80	28.4572	-158.547	0.858935	92	28.4412	-197.608
2	680475	N	C	A	166	0.001	0.83139	77	28.4612	-148.883	0.708004	89	57.0091	-97.1562
2	680563	N	T	A	172	0.001	0.781797	87	41.6312	-136.945	0.788428	85	39.4367	-137.731
2	680758	N	T	G	120	0.001	0.550033	60	59.245	-13.7843	0.683456	60	41.6672	-56.5969
2	680822	N	T	C	141	0.001	0.605704	71	61.4276	-36.1514	0.5	70	76.8095	0
2	681298	N	T	C	153	0.001	0.824541	74	28.4652	-139.266	0.747	79	43.8391	-105.815
2	681308	N	C	T	145	0.001	0.942324	69	8.69687	-199.139	0.763334	76	39.4487	-110.041
2	681310	N	C	T	145	0.001	0.691304	68	46.051	-67.3266	0.480506	77	81.1946	6.70859
2	681330	N	T	A	150	0.001	0.928858	70	10.8928	-192.849	0.850234	80	26.26	-166.315
2	681345	N	A	C	142	0.001	0.845301	71	24.0748	-144.865	0.690268	71	48.2442	-69.8557
2	681355	N	A	T	140	0.001	0.871677	70	19.6817	-157.584	0.685838	70	48.2456	-67.0203
2	681358	N	A	G	139	0.001	0.882608	68	17.4871	-159.263	0.690268	71	48.2442	-69.8557
2	681364	N	A	T	136	0.001	0.884314	69	17.4858	-162.598	0.686692	67	46.0524	-64.4885
2	681368	N	T	G	140	0.001	0.873489	71	19.6803	-160.894	0.724788	69	41.6552	-82.5525
2	681379	N	C	T	146	0.001	0.833556	72	26.2707	-140.399	0.716361	74	46.043	-84.6162
2	681420	N	C	T	137	0.001	0.853177	68	21.8816	-142.945	0.724788	69	41.6552	-82.5526
2	681426	N	T	A	138	0.001	0.507251	69	74.6136	-2.21172	0.7973	69	30.6691	-116.134
2	681432	N	G	A	139	0.001	0.865916	67	19.6857	-147.678	0.750167	72	39.454	-97.937
2	681465	N	C	T	149	0.001	0.91577	71	13.0886	-186.934	0.820727	78	30.6571	-144.576
2	681527	N	T	A	151	0.001	0.85098	67	21.8829	-139.682	0.738254	84	48.2269	-107.731
2	681572	N	A	T	162	0.001	0.957448	70	6.49831	-212.894	0.869812	92	26.244	-205.703
2	681600	N	T	A	147	0.001	0.603243	63	54.8466	-31.2658	0.726341	84	50.4241	-101.325
2	681683	N	C	T	148	0.0101351	0.873509	62	16.7371	-139.339	0.778364	86	34.3676	-129.207
2	681707	N	G	C	138	0.001	0.903495	62	13.1007	-156.387	0.7765	76	37.2514	-116.849
2	681862	N	T	A	144	0.001	0.833556	66	24.0814	-128.699	0.76941	78	39.446	-116.143
2	681921	N	T	A	160	0.001	0.860706	86	26.252	-185.941	0.770451	74	37.2541	-110.71
2	681931	N	G	A	154	0.001	0.831546	83	30.6504	-160.583	0.774831	71	35.0609	-108.348
2	681950	N	A	C	166	0.001	0.609268	87	74.5896	-45.9303	0.797667	79	35.0502	-133.172
2	682020	N	C	T	161	0.001	0.825799	86	32.8437	-162.66	0.813543	75	30.6611	-135.039
2	682066	N	A	G	150	0.001	0.837725	80	28.4572	-158.547	0.814496	70	28.4706	-126.526
2	682081	N	T	G	151	0.001	0.852087	81	26.2587	-169.575	0.785905	70	32.865	-112.188
2	682088	N	A	T	152	0.001	0.873667	79	21.8669	-179.139	0.808425	73	30.6638	-128.711
2	682090	N	G	C	148	0.001	0.868667	76	21.8709	-169.218	0.819658	72	28.4679	-132.884
2	682108	N	C	G	152	0.001	0.814163	86	35.0409	-155.236	0.803233	66	28.4759	-113.89
2	682120	N	G	C	144	0.001	0.631667	76	61.4209	-49.2701	0.750167	68	37.2621	-92.4961
2	682183	N	G	T	131	0.001	0.691304	68	46.051	-67.3266	0.730312	63	37.2688	-77.5853
2	682206	N	G	T	131	0.001	0.765802	64	32.873	-93.7314	0.746433	67	37.2635	-89.4929
2	682224	N	T	C	138	0.001	0.768295	69	35.0636	-102.219	0.7973	69	30.6691	-116.134
2	682227	N	G	A	131	0.001	0.734531	64	37.2675	-80.5457	0.537338	67	68.0246	-11.3596
2	682310	N	A	T	131	0.001	0.806174	67	28.4746	-117.038	0.890886	64	15.2952	-154.398
2	682357	N	A	T	132	0.001	0.76208	63	32.8743	-90.6868	0.811802	69	28.4719	-123.356
2	682358	N	T	A	129	0.001	0.758237	62	32.8757	-87.6521	0.806174	67	28.4746	-117.038
2	682374	N	T	A	141	0.001	0.428524	70	65.8234	23.4057	0.690268	71	48.2442	-69.8557
2	682409	N	G	A	149	0.001	0.467511	77	78.9974	11.311	0.777963	72	35.0596	-111.424
2	682816	N	G	A	154	0.00974026	0.83972	80	27.5216	-158.547	0.603416	74	55.3313	-35.6231
2	682826	N	T	C	150	0.001	0.833556	78	28.4599	-152.099	0.625083	72	59.229	-44.0981
2	682845	N	T	A	158	0.001	0.831546	83	30.6504	-160.583	0.8002	75	32.8583	-127.787
2	682966	N	T	C	156	0.001	0.905676	74	15.2819	-188.089	0.829488	82	30.6518	-157.371
2	682972	N	T	A	158	0.001	0.680676	72	50.4401	-66.7322	0.453457	86	85.5771	18.323
2	683063	N	T	C	130	0.001	0.543889	57	57.0518	-11.4253	0.849548	73	24.0721	-151.369
2	683126	N	T	C	131	0.001	0.413736	58	52.656	23.705	0.698763	73	48.2416	-75.564
2	683197	N	C	T	129	0.001	0.944741	54	6.51965	-157.154	0.733489	75	43.8445	-93.8877
2	683318	N	G	T	107	0.001	0.866911	45	13.1233	-99.5509	0.677538	62	43.8618	-56.3181
2	683415	N	G	A	134	0.001	0.546906	64	63.6341	-13.7467	0.785905	70	32.865	-112.188
2	683450	N	T	A	159	0.001	0.743019	70	39.4567	-91.9396	0.775465	89	43.8258	-136.203
2	683514	N	A	G	167	0.001	0.916945	72	13.0873	-190.342	0.8634	95	28.4372	-207.46
2	683550	N	G	A	165	0.001	0.594658	74	65.818	-33.4258	0.736421	91	52.612	-115.632
2	683595	N	T	C	152	0.001	0.585771	70	63.6261	-28.4341	0.744065	82	46.0323	-108.26
2	683602	N	T	C	147	0.001	0.8002	70	30.6678	-119.268	0.662446	77	57.0251	-63.1965
2	683620	N	T	A	165	0.001	0.675117	80	57.0211	-71.5329	0.764883	85	43.8311	-123.959
2	683686	N	C	A	151	0.001	0.7973	69	30.6691	-116.134	0.609829	82	70.2018	-43.5336
2	683704	N	A	T	163	0.001	0.625083	72	59.229	-44.0981	0.549484	91	89.9648	-20.6666
2	684165	N	G	C	157	0.001	0.696334	79	52.628	-80.6117	0.807898	78	32.8543	-137.228
2	684237	N	G	A	160	0.001	0.839307	87	30.6451	-173.477	0.602808	73	63.6222	-36.0626
2	684248	N	A	T	164	0.001	0.842925	89	30.6424	-179.95	0.586725	75	68.0139	-30.8287
2	684268	N	A	G	168	0.00892857	0.704521	91	58.2385	-96.7859	0.460289	77	68.094	13.5083
2	684287	N	C	G	148	0.001	0.700134	80	52.6267	-83.4764	0.470569	68	70.2205	9.02434
2	684292	N	T	C	157	0.001	0.714429	84	52.6214	-95.0395	0.493146	73	79.0027	2.21092
2	684433	N	A	T	148	0.001	0.853895	82	26.2573	-172.84	0.924526	66	10.8981	-179.127
2	684437	N	A	C	146	0.001	0.84907	86	28.4492	-178.003	0.933623	60	8.70888	-168.042
2	684439	N	G	C	137	0.001	0.827379	81	30.6531	-154.164	0.446393	56	54.8559	13.8274
2	684440	N	G	T	140	0.001	0.812709	80	32.8517	-143.552	0.466644	60	61.4423	9.05576
2	684459	N	G	T	145	0.001	0.792878	82	37.2434	-135.441	0.396757	63	54.8466	31.2658
2	684471	N	A	G	141	0.001	0.789667	76	35.0542	-123.809	0.507697	65	70.2245	-2.21263
2	684502	N	A	T	153	0.001	0.585423	82	74.5963	-33.1631	0.718456	71	43.8498	-82.1158
2	684546	N	A	T	132	0.001	0.597287	72	63.6235	-33.5008	0.416611	60	54.8506	23.6467
2	684579	N	G	T	122	0.001	0.621293	66	54.8426	-39.0733	0.428524	56	52.6587	18.7246
2	684625	N	C	A	117	0.001	0.545485	66	65.8287	-13.7296	0.568673	51	48.2709	-16.3444
2	684665	N	A	C	122	0.001	0.746196	63	35.0716	-84.0522	0.576322	59	54.8519	-21.1533
2	684668	N	G	A	123	0.001	0.774377	62	30.6785	-94.4201	0.869099	61	17.4964	-136.034
2	684721	N	A	G	118	0.001	0.576322	59	54.8519	-21.1533	0.762887	59	30.6824	-85.2492
2	684768	N	T	G	116	0.001	0.70602	51	32.8903	-55.0514	0.584672	65	59.2384	-26.04
2	684808	N	G	C	105	0.001	0.673192	52	37.2835	-45.9116	0.698245	53	35.0849	-54.6951
2	684859	N	A	G	124	0.001	0.639437	61	48.2576	-42.1538	0.682662	63	43.8605	-59.1302
2	684896	N	C	A	138	0.0108696	0.445758	66	55.3259	15.9268	0.569955	72	67.0667	-23.3656
2	684928	N	C	T	145	0.001	0.493329	75	81.1973	2.21057	0.585771	70	63.6261	-28.4341
2	684941	N	G	T	153	0.001	0.813543	75	30.6611	-135.039	0.859214	78	24.0654	-167.711
2	684978	N	A	C	150	0.001	0.5	80	87.7823	0	0.514295	70	74.6123	-4.4516
2	684981	N	T	G	154	0.001	0.737659	80	46.035	-102.293	0.689315	74	50.4375	-72.3854
2	685008	N	T	C	159	0.001	0.714429	91	57.0065	-102.96	0.720735	68	41.6566	-79.6188
2	685032	N	T	C	166	0.001	0.717317	99	61.3902	-113.794	0.686692	67	46.0524	-64.4885
2	685121	N	G	T	152	0.001	0.743019	70	39.4567	-91.9396	0.597626	82	72.399	-38.2977
2	685183	N	A	G	148	0.001	0.822796	62	24.0868	-115.874	0.639628	86	67.9993	-59.5208
2	685185	N	G	A	151	0.00993378	0.824746	63	17.5082	-113.875	0.625839	88	71.339	-53.8977
2	685209	N	G	A	162	0.001	0.808425	73	30.6638	-128.711	0.820439	89	35.0369	-164.775
2	685223	N	A	T	166	0.001	0.808425	73	30.6638	-128.711	0.860456	93	28.4399	-200.889
2	685233	N	C	G	169	0.001	0.472955	74	76.8042	9.0052	0.6422	95	74.5789	-67.1055
2	685260	N	C	T	163	0.001	0.671543	70	50.4428	-61.1313	0.774377	93	46.0177	-141.63
2	685467	N	T	A	148	0.001	0.83099	65	24.0828	-125.483	0.843603	83	28.4532	-168.255
2	685478	N	G	C	140	0.001	0.783522	60	28.4839	-95.1645	0.850234	80	26.26	-166.315
2	685530	N	G	A	120	0.001	0.816538	49	19.7097	-89.3044	0.845301	71	24.0748	-144.865
2	685748	N	G	A	147	0.001	0.743752	78	43.8404	-102.82	0.73929	69	39.458	-88.9556
2	686208	N	T	A	154	0.001	0.764883	85	43.8311	-123.959	0.710285	69	43.8525	-76.2948
2	686571	N	C	T	166	0.001	0.587015	92	83.3718	-37.9524	0.486477	74	79.0014	4.44852
2	686702	N	T	C	188	0.001	0.871535	101	28.4292	-227.253	0.885314	87	21.8562	-205.751
2	686892	N	A	T	178	0.001	0.916067	95	17.4511	-250.381	0.831546	83	30.6504	-160.583
2	687312	N	T	A	165	0.001	0.909364	99	19.643	-254.9	0.788071	66	30.6731	-106.778
2	687409	N	A	T	149	0.001	0.870377	77	21.8695	-172.521	0.80576	72	30.6651	-125.556
2	687415	N	T	G	140	0.001	0.826885	75	28.4639	-142.466	0.692436	65	43.8578	-64.7983
2	687455	N	A	G	147	0.001	0.797818	84	37.2408	-141.691	0.80973	63	26.2827	-111.677
2	687507	N	G	A	155	0.001	0.860706	86	26.252	-185.941	0.811802	69	28.4719	-123.356
2	687521	N	C	A	157	0.001	0.863879	88	26.2493	-192.514	0.826305	69	26.2747	-130.768
2	687548	N	C	T	152	0.001	0.609829	82	70.2018	-43.5336	0.728724	70	41.6539	-85.4974
2	687619	N	A	T	146	0.001	0.831207	71	26.272	-137.183	0.826885	75	28.4639	-142.466
2	687666	N	C	T	146	0.001	0.697101	66	43.8565	-67.6532	0.57505	80	74.5989	-28.1735
2	687691	N	C	T	150	0.001	0.565261	69	65.8247	-20.9523	0.456761	81	81.1893	15.9863
2	687692	N	T	C	149	0.001	0.463744	69	70.2192	11.3488	0.6501	80	61.4156	-60.0455
2	687712	N	A	T	141	0.001	0.873265	63	17.4938	-142.649	0.820727	78	30.6571	-144.576
2	687828	N	A	G	146	0.001	0.926755	68	10.8954	-185.983	0.833556	78	28.4599	-152.099
2	688033	N	A	G	182	0.001	0.566711	90	85.5717	-27.9715	0.717536	92	57.0051	-105.874
2	688156	N	C	G	165	0.001	0.909364	77	15.2779	-198.256	0.829765	88	32.841	-169.07
2	688185	N	C	T	167	0.001	0.884872	78	19.671	-184.175	0.809195	89	37.2341	-157.419
2	688189	N	T	C	163	0.001	0.870377	77	21.8695	-172.521	0.755985	86	46.027	-120.292
2	688190	N	A	C	166	0.001	0.846385	78	26.2627	-159.807	0.772909	88	43.8271	-133.132
2	688214	N	T	A	162	0.001	0.905676	74	15.2819	-188.089	0.750167	88	48.2216	-119.701
2	688219	N	G	A	163	0.001	0.897701	78	17.4738	-192.773	0.741337	85	48.2256	-110.711
2	688230	N	C	G	158	0.001	0.849548	73	24.0721	-151.369	0.741337	85	48.2256	-110.711
2	688243	N	A	G	168	0.001	0.852087	81	26.2587	-169.575	0.735789	87	50.4201	-110.196
2	688260	N	C	A	163	0.001	0.884872	78	19.671	-184.175	0.764883	85	43.8311	-123.959
2	688273	N	A	T	166	0.001	0.837725	80	28.4572	-158.547	0.744349	86	48.2242	-113.7
2	688298	N	A	T	158	0.001	0.863256	73	21.8749	-159.332	0.811973	85	35.0422	-152.067
2	688310	N	T	A	157	0.001	0.817113	71	28.4692	-129.702	0.76762	86	43.8298	-127.01
2	688320	N	G	A	162	0.001	0.816	76	30.6598	-138.212	0.744349	86	48.2242	-113.7
2	688357	N	G	A	162	0.001	0.861	79	24.0641	-170.993	0.879771	83	21.8615	-192.419
2	688416	N	C	T	163	0.0276074	0.682917	79	47.1023	-70.9388	0.5	84	75.4536	0
2	689196	N	C	T	148	0.001	0.625083	64	52.648	-39.1983	0.440436	84	81.1853	23.1655
2	689318	N	G	T	153	0.001	0.743019	70	39.4567	-91.9396	0.493972	83	89.9755	2.20927
2	689831	N	G	T	154	0.001	0.603243	63	54.8466	-31.2658	0.758414	91	48.2176	-128.758
2	689910	N	C	G	151	0.001	0.851586	74	24.0708	-154.628	0.766411	77	39.4473	-113.088
2	690705	N	A	G	139	0.001	0.686692	67	46.0524	-64.4885	0.819658	72	28.4679	-132.884
2	690809	N	G	A	121	0.001	0.911386	45	8.72888	-116.684	0.816	76	30.6598	-138.212
2	690821	N	T	C	130	0.001	0.666778	51	37.2848	-43.1294	0.810334	79	32.853	-140.387
2	690908	N	A	G	107	0.001	0.744844	47	26.304	-62.2902	0.633422	60	48.2589	-39.4743
2	691015	N	A	T	131	0.001	0.841498	63	21.8882	-126.685	0.764883	68	35.0649	-99.1672
2	691069	N	G	A	138	0.001	0.692436	65	43.8578	-64.7983	0.630224	73	59.2277	-46.7499
2	691085	N	G	C	136	0.001	0.885503	61	15.2992	-144.36	0.853569	75	24.0694	-157.893
2	691089	N	A	C	135	0.001	0.687625	64	43.8591	-61.9572	0.690268	71	48.2442	-69.8557
2	691095	N	T	A	139	0.001	0.695783	69	46.0497	-70.1779	0.657248	70	52.64	-55.3718
2	691147	N	A	T	149	0.001	0.68012	75	52.6334	-69.2667	0.648748	74	57.0291	-54.9794
2	691228	N	C	T	133	0.001	0.731498	67	39.4607	-83.0186	0.757748	66	35.0676	-93.0918
2	691241	N	C	T	125	0.001	0.542401	59	59.2464	-11.4104	0.530323	66	68.0259	-9.03146
2	691283	N	A	G	141	0.001	0.485284	68	72.4177	4.45329	0.575393	73	68.0166	-25.8333
2	691356	N	A	T	146	0.010274	0.792339	62	27.7117	-101.373	0.712308	84	44.8887	-91.0676
2	691367	N	G	A	150	0.001	0.859615	64	19.6897	-137.815	0.802527	86	37.2381	-147.965
2	691399	N	C	T	140	0.001	0.483322	60	63.6395	4.46112	0.550033	80	78.9934	-18.3792
2	691434	N	C	T	139	0.001	0.433289	60	57.0478	18.6477	0.582333	79	72.403	-30.7129
2	691445	N	G	A	140	0.001	0.616745	60	50.4561	-34.0581	0.512508	80	85.5851	-4.44446
2	691452	N	A	G	132	0.001	0.490903	55	59.2517	2.21541	0.558481	77	74.6029	-20.8294
2	691453	N	C	T	129	0.001	0.471679	53	54.8599	6.76158	0.5395	76	76.8015	-13.6575
2	691494	N	T	A	113	0.001	0.459973	50	50.4695	9.10925	0.58736	63	57.0438	-26.1
2	691498	N	G	T	110	0.001	0.448946	49	48.2736	11.4972	0.57382	61	57.0465	-21.1078
2	691549	N	G	A	119	0.001	0.636455	55	43.8711	-37.1016	0.5	64	70.2258	0
2	691577	N	T	A	132	0.001	0.462662	67	68.0246	11.3596	0.661646	65	48.2522	-53.0496
2	691582	N	G	T	133	0.001	0.623271	69	57.0358	-41.5847	0.531271	64	65.8314	-9.03906
2	691614	N	T	A	132	0.001	0.59097	66	59.237	-28.5607	0.454515	66	65.8287	13.7296
2	691618	N	C	T	129	0.001	0.484838	66	70.2232	4.45506	0.666778	63	46.0577	-53.2775
2	691621	N	G	A	130	0.001	0.484838	66	70.2232	4.45506	0.687625	64	43.8591	-61.9572
2	691622	N	T	G	131	0.001	0.492303	65	70.2245	2.21263	0.68194	66	46.0537	-61.664
2	691624	N	T	C	130	0.001	0.476908	65	68.0273	6.73019	0.677041	65	46.055	-58.8536
2	691678	N	T	C	113	0.001	0.574124	54	50.4641	-18.7674	0.712006	59	37.2741	-65.8661
2	691986	N	T	C	48	0.001	0.538487	26	26.332	-4.54845	0.863879	22	6.56233	-48.1286
2	692301	N	A	G	82	0.001	0.666778	30	21.9322	-25.3702	0.730923	52	30.6918	-64.2415
2	692454	N	G	C	88	0.0511364	0.718228	39	18.004	-41.0762	0.687468	49	22.2016	-42.0192
2	693061	N	G	A	95	0.001	0.744844	47	26.304	-62.2903	0.771014	48	24.1054	-71.9963
2	693089	N	G	A	97	0.001	0.754887	53	28.4932	-73.7467	0.750167	44	24.1108	-59.8504
2	693094	N	C	A	99	0.001	0.754887	53	28.4932	-73.7467	0.761044	46	24.1081	-65.896
2	693097	N	T	A	99	0.001	0.750167	52	28.4946	-70.7323	0.766135	47	24.1068	-68.9396
2	693098	N	G	A	96	0.001	0.745262	51	28.4959	-67.7307	0.755726	45	24.1095	-62.866
2	693100	N	G	A	96	0.001	0.745262	51	28.4959	-67.7307	0.777963	45	21.9122	-69.6403
2	693149	N	C	T	99	0.001	0.651264	43	32.901	-32.5563	0.750167	56	30.6864	-76.1732
2	693166	N	A	C	97	0.001	0.8002	35	15.3339	-59.6339	0.822796	62	24.0868	-115.874
2	693223	N	A	G	108	0.001	0.704682	44	28.5052	-47.1342	0.797073	64	28.4786	-107.615
2	693235	N	G	C	109	0.001	0.651264	43	32.901	-32.5563	0.788071	66	30.6731	-106.778
2	693240	N	C	T	111	0.001	0.644541	45	35.0956	-32.3735	0.803233	66	28.4759	-113.89
2	693246	N	T	A	113	0.0132743	0.623323	46	29.8202	-26.3608	0.778607	67	31.7673	-102.921
2	693248	N	T	C	112	0.001	0.644541	45	35.0956	-32.3735	0.776304	67	32.869	-102.921
2	693273	N	A	G	122	0.0737705	0.581119	54	36.0072	-18.2458	0.813068	68	13.1298	-101.285
2	693274	N	C	T	119	0.001	0.528321	53	54.8599	-6.76158	0.742586	66	37.2648	-86.4998
2	693281	N	G	A	119	0.001	0.527291	55	57.0545	-6.75539	0.750167	64	35.0702	-87.0551
2	693293	N	G	C	123	0.001	0.660822	56	41.6726	-45.4398	0.85098	67	21.8829	-139.682
2	693302	N	C	G	116	0.001	0.481469	54	57.0558	4.46855	0.709817	62	39.4673	-68.3755
2	693338	N	G	C	126	0.001	0.474559	59	61.4436	6.74429	0.716562	67	41.6579	-76.6964
2	693371	N	C	T	130	0.001	0.428524	56	52.6587	18.7246	0.621703	74	61.4236	-43.9726
2	693377	N	C	T	127	0.001	0.722371	54	32.8863	-63.7823	0.424607	73	68.0166	25.8333
2	693431	N	C	G	130	0.001	0.520847	48	50.4721	-4.47781	0.658642	82	61.4129	-65.5157
2	693436	N	T	G	133	0.001	0.694007	49	32.893	-49.3113	0.476175	84	87.7769	8.97946
2	693472	N	G	C	153	0.001	0.444407	63	61.4382	16.16	0.588948	90	81.1773	-38.0152
2	693477	N	A	T	155	0.001	0.403161	62	54.8479	28.704	0.569939	93	87.7649	-30.3871
2	693503	N	T	C	148	0.001	0.442585	61	59.2437	16.1856	0.609268	87	74.5896	-45.9303
2	693510	N	A	T	152	0.001	0.67199	64	46.0564	-56.0579	0.454515	88	87.7716	18.3061
2	693552	N	G	A	143	0.001	0.782797	69	32.8663	-109.091	0.66227	74	54.8319	-60.6597
2	693602	N	G	A	145	0.001	0.803019	71	30.6664	-122.408	0.811018	74	30.6624	-131.871
2	693631	N	G	A	138	0.001	0.666778	66	48.2509	-55.8145	0.555593	72	70.2151	-18.4685
2	693773	N	A	T	156	0.001	0.596839	62	54.8479	-28.704	0.542582	94	94.3553	-18.2595
2	693890	N	T	C	151	0.001	0.714429	70	43.8511	-79.1996	0.666778	81	59.217	-68.4996
2	694028	N	C	A	108	0.001	0.736006	53	30.6905	-67.2047	0.854782	55	17.5044	-116.316
2	694338	N	C	T	75	0.001	0.806656	31	13.142	-54.2601	0.704682	44	28.5052	-47.1342
2	694594	N	G	T	94	0.001	0.416611	48	43.8805	18.9174	0.717536	46	28.5026	-52.9372
2	694605	N	A	G	103	0.001	0.442269	52	50.4668	13.8772	0.764883	51	26.2987	-74.3754
2	694637	N	G	A	105	0.001	0.511119	45	48.2789	-2.21944	0.783522	60	28.4839	-95.1645
2	694695	N	C	A	114	0.001	0.555593	45	43.8845	-11.5428	0.811802	69	28.4719	-123.356
2	694753	N	G	T	132	0.001	0.965828	58	4.31709	-181.656	0.770451	74	37.2541	-110.71
2	694792	N	T	A	136	0.001	0.8002	60	26.2867	-102.229	0.908167	76	15.2792	-194.864
2	694794	N	C	T	128	0.001	0.793299	58	26.2893	-95.9721	0.914562	70	13.09	-183.528
2	694843	N	C	T	143	0.001	0.936799	63	8.70487	-178.389	0.862742	80	24.0628	-174.279
2	694907	N	T	G	144	0.001	0.742586	66	37.2648	-86.4998	0.91053	78	15.2765	-201.65
2	694918	N	A	T	154	0.001	0.520013	75	79.0001	-6.7117	0.721667	79	48.2336	-92.9611
2	694940	N	T	G	154	0.001	0.746831	75	41.6472	-100.374	0.873667	79	21.8669	-179.139
2	694969	N	G	A	154	0.001	0.671	79	57.0225	-68.7415	0.493329	75	81.1973	2.21057
2	694983	N	A	T	146	0.001	0.733489	75	43.8445	-93.8877	0.859395	71	21.8775	-152.763
2	694995	N	C	T	144	0.001	0.5	70	76.8095	0	0.716361	74	46.043	-84.6162
2	695018	N	C	T	139	0.001	0.531271	64	65.8314	-9.03906	0.653436	75	57.0278	-57.7044
2	695046	N	C	T	133	0.001	0.491798	61	65.8354	2.21362	0.65288	72	54.8346	-55.1699
2	695058	N	T	C	137	0.001	0.819886	61	24.0881	-112.685	0.829167	76	28.4626	-145.672
2	695720	N	T	A	159	0.001	0.842925	89	30.6424	-179.95	0.814496	70	28.4706	-126.526
2	695819	N	T	G	146	0.001	0.675117	80	57.0211	-71.5329	0.879041	66	17.4898	-152.605
2	695825	N	T	C	142	0.001	0.901502	81	17.4698	-202.887	0.819886	61	24.0881	-112.685
2	695877	N	T	C	142	0.001	0.528591	70	72.415	-9.01761	0.638982	72	57.0318	-49.5738
2	695898	N	A	T	137	0.001	0.742586	66	37.2648	-86.4998	0.929864	71	10.8914	-196.286
2	695953	N	C	T	114	0.001	0.686399	51	35.0876	-48.9993	0.920916	63	10.9021	-168.86
2	696003	N	G	C	102	0.001	0.617099	47	39.4874	-26.768	0.399933	55	48.2656	26.3844
2	696071	N	A	T	105	0.001	0.472709	55	57.0545	6.75539	0.660107	50	37.2861	-40.3668
2	696336	N	T	A	73	0.001	0.472204	36	37.3048	4.50562	0.540568	37	37.3035	-6.83519
2	699234	N	T	A	145	0.001	0.686692	67	46.0524	-64.4885	0.872043	78	21.8682	-175.828
2	699335	N	C	G	146	0.001	0.825614	63	24.0854	-119.071	0.867715	83	24.0588	-184.159
2	699412	N	T	G	148	0.001	0.707831	65	41.6606	-70.8875	0.855659	83	26.256	-176.109
2	699438	N	T	A	151	0.001	0.686692	67	46.0524	-64.4885	0.440436	84	81.1853	23.1655
2	699468	N	C	T	151	0.001	0.513523	74	79.0014	-4.44852	0.779407	77	37.2501	-119.93
2	699511	N	T	C	155	0.001	0.611185	72	61.4263	-38.741	0.891828	83	19.6643	-200.906
2	699582	N	T	C	157	0.001	0.654424	81	61.4143	-62.7741	0.8555	76	24.0681	-161.161
2	699621	N	C	A	163	0.001	0.638647	83	65.806	-56.9939	0.8002	80	35.0489	-136.306
2	699635	N	G	C	153	0.001	0.72515	80	48.2322	-95.8966	0.876964	73	19.6777	-167.527
2	699835	N	A	T	133	0.001	0.750167	64	35.0702	-87.0551	0.913319	69	13.0913	-180.125
2	699850	N	T	C	132	0.001	0.766845	60	30.6811	-88.2961	0.944741	72	8.69287	-209.539
2	701147	N	C	A	105	0.001	0.673585	49	35.0902	-43.3752	0.87525	56	15.3059	-127.718
2	701192	N	A	G	123	0.001	0.807222	57	24.0934	-100.003	0.924526	66	10.8981	-179.127
2	701404	N	A	G	163	0.001	0.712263	66	41.6592	-73.7859	0.794011	97	43.8151	-160.994
2	701433	N	G	A	169	0.001	0.840807	69	24.0774	-138.382	0.930287	100	15.2472	-276.863
2	701496	N	A	G	172	0.001	0.8002	75	32.8583	-127.787	0.917804	97	17.4484	-257.2
2	701498	N	A	T	174	0.001	0.453302	75	74.6056	16.0349	0.636455	99	78.9681	-66.7828
2	701500	N	T	A	170	0.001	0.986992	75	2.09719	-253.748	0.810734	95	39.4233	-169.097
2	701549	N	C	T	164	0.00914634	0.817739	76	29.8315	-138.212	0.910565	88	11.7891	-219.908
2	701668	N	G	A	177	0.001	0.65893	85	63.6061	-68.0519	0.478246	92	96.5551	8.96288
2	701762	N	C	T	155	0.001	0.944741	72	8.69287	-209.539	0.843603	83	28.4532	-168.255
2	701769	N	C	A	159	0.001	0.946244	74	8.6902	-216.481	0.764883	85	43.8311	-123.959
2	701887	N	C	T	126	0.001	0.912556	57	10.9101	-148.404	0.840807	69	24.0774	-138.382
2	701912	N	G	C	116	0.001	0.673192	52	37.2835	-45.9116	0.406187	64	57.0425	28.6301
2	702124	N	T	C	146	0.001	0.718456	71	43.8498	-82.1158	0.826885	75	28.4639	-142.466
2	702141	N	C	T	140	0.001	0.625083	72	59.229	-44.0981	0.485284	68	72.4177	4.45329
2	702187	N	T	C	149	0.001	0.585771	70	63.6261	-28.4341	0.519	79	83.3892	-6.70561
2	702293	N	G	C	152	0.001	0.743406	74	41.6486	-97.3796	0.705265	78	50.4321	-83.8349
2	702321	N	A	C	153	0.001	0.776655	85	41.6339	-130.777	0.70602	68	43.8538	-73.4018
2	702322	N	T	A	162	0.001	0.761538	88	46.0244	-126.354	0.743406	74	41.6486	-97.3796
2	702355	N	A	T	177	0.001	0.727424	99	59.193	-120.1	0.653949	78	59.221	-60.2392
2	702391	N	G	T	176	0.00852273	0.97043	94	2.57904	-288.387	0.855691	82	25.4322	-172.84
2	702393	N	T	C	178	0.001	0.77678	94	46.0163	-144.705	0.738254	84	48.2269	-107.731
2	702453	N	A	G	173	0.001	0.578366	83	76.7922	-30.6085	0.822437	90	35.0355	-167.964
2	702473	N	C	A	162	0.001	0.948351	77	8.6862	-226.905	0.811973	85	35.0422	-152.067
2	702477	N	G	A	153	0.001	0.9345	76	10.8848	-213.499	0.844386	77	26.264	-156.56
2	702504	N	C	T	128	0.001	0.666778	57	41.6712	-48.2034	0.577516	71	65.822	-25.8806
2	702528	N	C	T	90	0.001	0.666778	39	28.5119	-32.9813	0.784504	51	24.1014	-81.2384
2	702648	N	C	T	50	0.001	0.521754	23	24.1388	-2.24072	0.777963	27	13.1473	-41.7842
2	702732	N	T	A	134	0.001	0.557181	70	68.0206	-18.4941	0.609448	64	54.8452	-33.8486
2	702790	N	A	G	147	0.001	0.582144	67	61.4329	-25.9836	0.750167	80	43.8378	-108.819
2	702829	N	G	A	137	0.001	0.603243	63	54.8466	-31.2658	0.743406	74	41.6486	-97.3796
2	702861	N	T	A	128	0.001	0.737864	61	35.0742	-78.0793	0.701627	67	43.8551	-70.5211
2	702931	N	G	T	126	0.001	0.534506	58	59.2477	-9.06499	0.823745	68	26.276	-127.57
2	702933	N	G	C	122	0.001	0.759432	54	28.4919	-76.7735	0.5	68	74.6149	0
2	702936	N	G	A	111	0.001	0.923359	52	8.71954	-140.561	0.796808	59	26.288	-99.0964
2	702952	N	G	A	124	0.001	0.666778	54	39.478	-45.6664	0.628657	70	57.0345	-44.231
2	702974	N	T	C	138	0.001	0.684334	57	39.474	-54.0638	0.64207	81	63.6115	-57.1578
2	702976	N	G	A	135	0.001	0.707035	58	37.2755	-62.9692	0.636455	77	61.4196	-51.9422
2	702984	N	A	G	141	0.001	0.910988	56	10.9114	-145.006	0.788428	85	39.4367	-137.731
2	703066	N	A	T	137	0.001	1	62	0	-222.054	0.826885	75	28.4639	-142.466
2	703232	N	T	A	86	0.001	0.574518	47	43.8818	-16.427	0.615462	39	32.9063	-21.8708
2	703247	N	T	C	80	0.001	0.523825	42	43.8885	-4.48973	0.605333	38	32.9077	-19.2747
2	703803	N	A	T	59	0.001	0.724288	29	17.5391	-34.6043	0.566711	30	28.5239	-9.32383
2	703838	N	C	T	72	0.001	0.742097	31	17.5364	-40.5301	0.53661	41	41.6926	-6.81138
2	703850	N	T	C	73	0.001	0.742097	31	17.5364	-40.5301	0.476175	42	43.8885	4.48973
2	703854	N	T	C	77	0.001	0.750167	32	17.5351	-43.5276	0.555593	45	43.8845	-11.5428
2	703862	N	C	T	87	0.001	0.783973	37	17.5284	-58.8009	0.580053	50	46.075	-18.8633
2	703869	N	C	T	72	0.001	0.714429	28	17.5405	-31.6798	0.522742	44	46.083	-4.48539
2	703875	N	A	T	79	0.001	0.689782	29	19.7363	-28.4482	0.580053	50	46.075	-18.8633
2	703899	N	A	T	89	0.001	0.548419	31	30.7198	-6.88245	0.517253	58	61.4449	-4.46341
2	703923	N	A	T	99	0.001	0.545485	33	32.9144	-6.86478	0.484838	66	70.2232	4.45506
2	703953	N	C	T	56	0.001	0.791861	24	10.9541	-39.4687	0.656354	32	24.1268	-25.1502
2	703983	N	A	T	101	0.001	0.731862	41	24.1148	-50.898	0.633422	60	48.2589	-39.4743
2	704013	N	C	T	86	0.001	0.522742	44	46.083	-4.48539	0.642953	42	32.9024	-29.8435
2	704091	N	A	T	82	0.001	0.80973	42	17.5218	-74.4515	0.72515	40	24.1161	-47.9483
2	704115	N	A	T	76	0.001	0.589804	39	35.1036	-16.6438	0.594658	37	32.909	-16.7129
2	704133	N	T	C	88	0.001	0.674535	43	30.7038	-38.3026	0.555593	45	43.8845	-11.5428
2	704139	N	A	T	88	0.001	0.555593	45	43.8845	-11.5428	0.488364	43	46.0844	2.22048
2	704169	N	C	T	53	0.001	0.479987	25	26.3334	2.23723	0.714429	28	17.5405	-31.6798
2	704205	N	T	C	97	0.001	0.764883	51	26.2987	-74.3754	0.956827	46	4.3331	-139.599
2	704214	N	T	C	104	0.001	0.745262	51	28.4959	-67.7307	0.962573	53	4.32376	-164.105
2	704255	N	C	T	119	0.001	0.596839	62	54.8479	-28.704	0.877445	57	15.3045	-131.037
2	704273	N	C	T	122	0.0122951	0.630108	63	42.6749	-38.7616	0.799082	59	25.3955	-99.0964
2	704284	N	A	G	118	0.001	0.8002	60	26.2867	-102.229	0.810552	58	24.0921	-103.161
2	704291	N	C	T	120	0.001	0.797073	64	28.4786	-107.615	0.785905	56	26.292	-89.7507
2	704308	N	A	C	118	0.001	0.718896	64	39.4647	-74.1965	0.648247	54	41.6752	-39.9683
2	704330	N	C	T	110	0.001	0.660822	56	41.6726	-45.4398	0.574124	54	50.4641	-18.7674
2	704362	N	A	T	112	0.001	0.734531	64	37.2675	-80.5457	0.708472	48	30.6971	-52.5375
2	704363	N	C	T	117	0.001	0.738621	65	37.2661	-83.5173	0.71168	52	32.889	-57.9463
2	704394	N	A	T	134	0.001	0.718456	71	43.8498	-82.1158	0.714429	63	39.466	-71.2796
2	704468	N	G	T	126	0.001	0.754016	65	35.0689	-90.0684	0.737864	61	35.0742	-78.0793
2	704512	N	A	C	155	0.001	0.773516	75	37.2528	-113.776	0.750167	80	43.8378	-108.819
2	704553	N	C	T	121	0.001	0.631667	57	46.0657	-36.9526	0.625083	64	52.648	-39.1983
2	704556	N	G	T	149	0.001	0.892154	74	17.4791	-179.329	0.813543	75	30.6611	-135.039
2	704557	N	A	T	153	0.001	0.710667	76	48.2376	-84.2143	0.779407	77	37.2501	-119.93
2	704571	N	C	T	153	0.001	0.890672	73	17.4804	-175.976	0.812709	80	32.8517	-143.552
2	704664	N	A	G	137	0.001	0.709817	62	39.4673	-68.3755	0.840227	75	26.2667	-150.08
2	704838	N	A	G	122	0.001	0.816878	60	24.0894	-109.503	0.693678	62	41.6646	-62.2709
2	704873	N	A	T	110	0.001	0.534506	58	59.2477	-9.06499	0.788654	52	24.1001	-84.3413
2	704882	N	T	C	106	0.001	0.489789	49	52.668	2.21764	0.789667	57	26.2907	-92.8567
2	705006	N	A	G	119	0.001	0.714429	63	39.466	-71.2796	0.571476	56	52.6587	-18.7246
2	705007	N	G	A	118	0.001	0.666778	63	46.0577	-53.2775	0.727424	55	32.885	-66.722
2	705019	N	C	A	113	0.001	0.584672	65	59.2384	-26.04	0.520847	48	50.4721	-4.47781
2	705131	N	G	C	101	0.001	0.691037	55	37.2795	-54.3671	0.782797	46	21.9109	-72.7274
2	705149	N	C	G	95	0.001	0.900267	50	10.9194	-124.695	0.733489	45	26.3067	-56.3326
2	705281	N	T	C	133	0.001	0.737	57	32.8823	-72.6418	0.842334	76	26.2653	-153.317
2	705290	N	A	G	154	0.001	0.523092	65	68.0273	-6.73019	0.640543	89	70.1925	-62.0485
2	705352	N	T	G	170	0.001	0.803019	71	30.6664	-122.408	0.676886	99	70.1792	-89.5482
2	705408	N	G	C	165	0.001	0.399933	70	61.4289	33.5801	0.600067	95	83.3678	-45.573
2	705424	N	A	G	167	0.001	0.823745	68	26.276	-127.57	0.939687	99	13.0513	-283.133
2	705442	N	G	C	172	0.001	0.658333	79	59.2197	-62.9796	0.49462	93	100.948	2.20796
2	705453	N	G	T	171	0.001	0.756581	78	41.6432	-109.411	0.688298	93	63.5955	-90.4049
2	705481	N	T	C	168	0.001	0.561016	82	78.9907	-23.1948	0.662899	86	63.6048	-70.8069
2	705494	N	G	T	164	0.001	0.64207	81	63.6115	-57.1578	0.807434	83	35.0449	-145.745
2	705506	N	G	C	162	0.00925926	0.659527	82	60.5068	-65.5157	0.812065	80	25.8859	-138.503
2	705534	N	C	A	165	0.001	0.519494	77	81.1946	-6.70859	0.647826	88	67.9966	-64.9255
2	705543	N	T	G	166	0.001	0.740901	81	46.0337	-105.272	0.682475	85	59.2117	-79.6848
2	705686	N	C	G	161	0.001	0.876656	89	24.0508	-204.017	0.903047	72	15.2845	-181.325
2	705707	N	C	G	164	0.00914634	0.586739	87	78.0359	-35.5575	0.64563	77	51.0529	-54.1394
2	705729	N	G	A	154	0.001	0.753416	77	41.6446	-106.39	0.753416	77	41.6446	-106.39
2	705738	N	C	T	155	0.001	0.753416	77	41.6446	-106.39	0.743752	78	43.8404	-102.82
2	705919	N	A	G	148	0.001	0.770672	61	30.6798	-91.3532	0.735789	87	50.4201	-110.196
2	705920	N	G	A	152	0.001	0.765802	64	32.873	-93.7314	0.738796	88	50.4188	-113.169
2	705943	N	A	T	163	0.001	0.68194	66	46.0537	-61.664	0.52579	97	100.943	-11.244
2	705965	N	A	C	153	0.001	0.737	57	32.8823	-72.6418	0.843979	96	32.8303	-194.888
2	705972	N	A	G	147	0.001	0.792648	53	24.0988	-87.4546	0.840653	94	32.833	-188.409
2	705973	N	A	T	143	0.001	0.788654	52	24.1001	-84.3413	0.835389	91	32.837	-178.72
2	705974	N	C	T	144	0.001	0.788654	52	24.1001	-84.3413	0.837181	92	32.8357	-181.945
2	706209	N	A	G	145	0.001	0.838461	68	24.0788	-135.149	0.714429	77	48.2362	-87.1195
2	706278	N	G	A	135	0.001	0.693678	62	41.6646	-62.2709	0.712471	73	46.0444	-81.7057
2	706362	N	G	A	138	0.001	0.573579	68	63.6288	-23.4482	0.457114	70	70.2178	13.6983
2	706369	N	A	T	141	0.001	0.731498	67	39.4607	-83.0186	0.675793	74	52.6347	-66.4609
2	706393	N	C	A	146	0.001	0.558481	77	74.6029	-20.8294	0.478246	69	72.4164	6.72215
2	706437	N	C	G	138	0.001	0.838063	74	26.268	-146.848	0.843979	64	21.8869	-129.926
2	706446	N	C	T	128	0.001	0.826305	69	26.2747	-130.768	0.881611	59	15.3019	-137.689
2	706463	N	G	T	104	0.001	0.830409	53	19.7043	-102.084	0.784504	51	24.1014	-81.2384
2	706589	N	A	C	115	0.001	0.5	60	65.8367	0	0.509097	55	59.2517	-2.21541
2	706705	N	T	G	116	0.001	0.50848	59	63.6408	-2.21417	0.508778	57	61.4463	-2.21477
2	706712	N	C	A	113	0.001	0.559362	59	57.0491	-16.213	0.574124	54	50.4641	-18.7674
2	706735	N	C	A	104	0.001	0.608768	46	39.4887	-24.1636	0.5	58	63.6422	0
2	706742	N	T	C	109	0.001	0.562542	48	46.0777	-13.9353	0.524607	61	63.6382	-6.73929
2	706768	N	G	A	112	0.001	0.714429	56	35.0809	-63.3597	0.571476	56	52.6587	-18.7246
2	706844	N	C	T	124	0.001	0.621293	66	54.8426	-39.0733	0.586264	58	52.656	-23.705
2	706875	N	G	A	129	0.001	0.661873	68	50.4455	-55.5863	0.541011	61	61.4409	-11.3964
2	706980	N	C	T	108	0.001	0.59097	44	39.4914	-19.0405	0.593813	64	57.0425	-28.6301
2	707080	N	C	G	82	0.001	0.743752	39	21.9202	-51.4098	0.721078	43	26.3093	-50.4397
2	707235	N	T	G	101	0.001	0.72515	40	24.1161	-47.9483	0.737864	61	35.0742	-78.0793
2	707258	N	T	C	97	0.001	0.683049	41	28.5092	-38.5757	0.732298	56	32.8837	-69.6754
2	707259	N	T	C	103	0.001	0.651264	43	32.901	-32.5563	0.816878	60	24.0894	-109.503
2	707317	N	T	A	139	0.001	0.916945	60	10.9061	-158.619	0.861	79	24.0641	-170.993
2	707335	N	T	G	120	0.175	0.604743	52	13.2989	-17.5778	0.44425	68	34.1235	13.1833
2	707339	N	A	G	123	0.001	0.924812	53	8.71821	-143.987	0.843086	70	24.0761	-141.621
2	707348	N	C	T	128	0.001	0.796808	59	26.288	-99.0964	0.768295	69	35.0636	-102.219
2	707402	N	T	A	160	0.001	0.773516	75	37.2528	-113.776	0.811973	85	35.0422	-152.067
2	707403	N	A	G	165	0.001	0.83139	77	28.4612	-148.883	0.829765	88	32.841	-169.07
2	707408	N	C	A	164	0.001	0.753416	77	41.6446	-106.39	0.793299	87	39.434	-143.958
2	707415	N	T	C	168	0.001	0.823	79	30.6558	-147.767	0.820439	89	35.0369	-164.775
2	707455	N	A	G	181	0.001	0.729565	85	50.4228	-104.273	0.812709	96	39.422	-172.263
2	707486	N	T	A	207	0.0289855	0.783361	99	44.4754	-153.209	0.804068	108	25.9886	-169.079
2	707496	N	A	G	202	0.001	0.909364	99	19.643	-254.9	0.864321	103	30.6238	-225.697
2	707500	N	C	A	206	0.001	0.846385	104	35.0169	-213.076	0.872798	102	28.4279	-230.563
2	707503	N	T	C	204	0.001	0.755072	102	54.7946	-142.053	0.774693	102	50.4001	-155.558
2	707506	N	C	A	202	0.0222772	0.738286	100	44.1763	-121.111	0.776445	102	42.8315	-150.948
2	707520	N	A	C	213	0.001	0.726566	106	63.5781	-128.014	0.803941	107	45.999	-185.185
2	707532	N	G	C	212	0.00707547	0.863107	102	23.796	-216.614	0.911039	110	20.9321	-283.223
2	707570	N	T	A	218	0.001	0.759101	112	59.1757	-158.986	0.783208	106	50.3948	-167.892
2	707586	N	T	A	217	0.001	0.870937	116	32.8037	-260.434	0.901258	101	21.8375	-252.765
2	707592	N	C	T	207	0.00724638	0.812327	112	38.5043	-195.901	0.812041	95	38.6299	-169.097
2	707626	N	C	T	173	0.001	0.670568	88	63.6021	-76.3519	0.776655	85	41.6339	-130.777
2	707641	N	G	T	159	0.001	0.5	76	83.3932	0	0.602478	83	72.3977	-40.8595
2	707664	N	G	A	153	0.001	0.797496	74	32.8597	-124.653	0.823	79	30.6558	-147.767
2	707709	N	G	T	134	0.001	0.822796	62	24.0868	-115.874	0.916945	72	13.0873	-190.342
2	707712	N	G	T	124	0.0241935	0.797989	58	24.4805	-95.9721	0.817708	66	15.8402	-111.173
2	707810	N	T	G	81	0.001	0.594658	37	32.909	-16.7129	0.68194	44	30.7025	-41.1093
2	707840	N	C	G	82	0.001	0.658	38	28.5132	-30.2218	0.545485	44	43.8858	-9.15305
2	707895	N	G	A	103	0.001	0.588294	51	46.0737	-21.3716	0.442269	52	50.4668	13.8772
2	707925	N	G	C	107	0.001	1	53	0	-189.82	0.796494	54	24.0974	-90.5777
2	707949	N	T	G	109	0.001	0.607214	56	48.2642	-28.9582	0.641604	53	41.6766	-37.2622
2	707966	N	G	T	124	0.001	0.564559	62	59.2424	-18.6129	0.46772	62	63.6368	9.04713
2	707998	N	G	C	129	0.001	0.784805	65	30.6745	-103.676	0.843979	64	21.8869	-129.926
2	708012	N	A	T	122	0.001	0.600067	60	52.6534	-28.783	0.5	62	68.0313	0
2	708204	N	A	T	151	0.001	0.9345	76	10.8848	-213.499	0.813543	75	30.6611	-135.039
2	708255	N	C	A	143	0.001	0.65288	72	54.8346	-55.1699	0.774831	71	35.0609	-108.348
2	708269	N	A	T	156	0.001	0.6975	76	50.4348	-78.0873	0.850234	80	26.26	-166.315
2	708342	N	C	T	162	0.001	0.852087	81	26.2587	-169.575	0.938564	81	10.8781	-230.758
2	708350	N	G	A	159	0.001	0.756269	82	43.8351	-114.852	0.805399	77	32.8557	-134.074
2	708358	N	C	T	156	0.001	0.581135	74	68.0153	-28.3212	0.634236	82	65.8074	-54.3143
2	708449	N	T	G	164	0.001	0.862742	80	24.0628	-174.279	0.952683	84	8.67686	-251.275
2	708537	N	T	C	175	0.001	0.747418	91	50.4148	-122.137	0.869294	84	24.0574	-187.46
2	708555	N	T	C	165	0.001	0.58145	86	78.9854	-33.0504	0.747	79	43.8391	-105.815
2	708587	N	A	G	187	0.001	0.606131	99	85.5597	-50.6303	0.704682	88	57.0105	-94.2684
2	708636	N	A	C	179	0.001	0.707209	99	63.5875	-107.588	0.449967	80	78.9934	18.3792
2	708680	N	G	T	169	0.001	0.57505	80	74.5989	-28.1735	0.69676	89	59.2064	-91.0456
2	708761	N	G	A	157	0.001	0.561016	82	78.9907	-23.1948	0.640093	75	59.225	-52.1011
2	708770	N	T	A	163	0.101227	0.588697	80	58.6167	-30.3707	0.625522	83	22.7809	-37.9439
2	708777	N	C	A	163	0.001	0.987338	77	2.09452	-260.862	0.872341	86	24.0548	-194.073
2	708778	N	A	C	169	0.001	0.605008	81	70.2032	-40.9474	0.68194	88	61.4049	-82.2186
2	708779	N	C	T	166	0.001	0.765609	81	41.6392	-118.523	0.894381	85	19.6616	-207.62
2	708811	N	T	C	175	0.001	0.62077	87	72.3924	-51.2611	0.659197	88	65.7994	-70.5881
2	708813	N	T	A	170	0.001	0.607214	84	72.3964	-43.4373	0.662899	86	63.6048	-70.8069
2	708817	N	C	G	173	0.001	0.976221	83	4.28374	-269.789	0.87803	90	24.0494	-207.338
2	708858	N	G	A	184	0.001	0.636455	88	70.1938	-59.3625	0.666778	96	70.1832	-81.1847
2	708859	N	G	T	182	0.001	0.632272	87	70.1951	-56.6895	0.663267	95	70.1845	-78.4174
2	708896	N	A	G	172	0.00872093	0.977476	80	0.921524	-250.109	0.871739	92	25.2938	-205.703
2	708902	N	A	G	169	0.001	0.626751	75	61.4222	-46.6134	0.649036	94	72.383	-69.9906
2	708937	N	T	A	148	0.001	0.985172	66	2.10919	-221.754	0.866098	82	24.0601	-180.862
2	708966	N	T	C	143	0.001	0.951121	61	6.51031	-181.488	0.829488	82	30.6518	-157.371
2	709067	N	G	A	111	0.001	0.666778	48	35.0916	-40.5924	0.492058	63	68.0299	2.2131
2	709077	N	T	A	109	0.001	0.56004	50	48.2722	-13.9051	0.610243	59	50.4575	-31.452
2	709141	N	A	G	104	0.001	0.775694	49	24.1041	-75.0653	0.654649	55	41.6739	-42.6944
2	709170	N	C	G	108	0.001	0.784504	51	24.1014	-81.2384	0.579	57	52.6574	-21.202
2	709185	N	C	A	105	0.001	0.61232	49	41.6819	-26.66	0.571476	56	52.6587	-18.7246
2	709205	N	G	A	99	0.001	0.836959	49	17.5124	-96.8224	0.74016	50	28.4972	-64.7424
2	709210	N	G	A	101	0.001	0.687625	48	32.8943	-46.4679	0.811529	53	21.9016	-94.646
2	709483	N	G	A	81	0.001	0.710667	38	24.1188	-42.1071	0.558178	43	41.6899	-11.5688
2	709526	N	G	A	105	0.001	0.71168	52	32.889	-57.9463	0.905931	53	10.9154	-134.833
2	709689	N	T	G	84	0.001	0.704682	44	28.5052	-47.1342	0.825217	40	15.3272	-75.4815
2	709701	N	A	T	74	0.001	0.631667	38	30.7105	-24.6351	0.750167	36	19.727	-48.9685
2	709744	N	T	C	94	0.001	0.932106	44	6.53299	-122.587	0.720147	50	30.6945	-58.3583
2	709754	N	A	T	91	0.001	0.911386	45	8.72888	-116.684	0.695783	46	30.6998	-46.7853
2	709976	N	T	C	124	0.001	0.678085	59	41.6686	-53.7827	0.646251	65	50.4495	-47.383
2	709997	N	T	A	137	0.001	0.788925	71	32.8637	-115.293	0.666778	66	48.2509	-55.8145
2	710004	N	T	A	139	0.001	0.833556	72	26.2707	-140.399	0.761368	67	35.0662	-96.1248
2	710011	N	A	C	136	0.001	0.80576	72	30.6651	-125.556	0.656354	64	48.2536	-50.3004
2	710150	N	C	A	149	0.001	0.5	74	81.1986	0	0.68012	75	52.6334	-69.2667
2	710164	N	A	T	167	0.001	0.859063	85	26.2533	-182.66	0.914911	82	15.2712	-215.251
2	710224	N	G	A	180	0.001	0.677538	93	65.7927	-84.4771	0.551759	87	85.5757	-20.7077
2	710255	N	A	G	187	0.001	0.858935	92	28.4412	-197.608	0.916067	95	17.4511	-250.381
2	710281	N	T	A	172	0.0872093	0.634829	87	46.2286	-49.485	0.520237	85	53.189	-6.59167
2	710347	N	A	T	161	0.001	0.753255	81	43.8364	-111.831	0.837725	80	28.4572	-158.547
2	710426	N	G	A	155	0.001	0.795069	78	35.0516	-130.044	0.792403	77	35.0529	-126.923
2	710431	N	A	C	150	0.001	0.533356	75	76.8028	-11.3197	0.520013	75	79.0001	-6.7117
2	710442	N	T	A	162	0.001	0.714429	77	48.2362	-87.1196	0.835518	85	30.6478	-167.02
2	710539	N	A	C	139	0.001	0.750167	72	39.454	-97.937	0.567209	67	63.6301	-20.9876
2	710542	N	C	T	128	0.001	0.707831	65	41.6606	-70.8875	0.539709	63	63.6355	-11.3834
2	710551	N	C	T	129	0.0116279	0.574108	69	55.4374	-23.1495	0.718373	60	36.419	-68.7766
2	710593	N	T	C	106	0.001	0.707035	58	37.2755	-62.9692	0.458306	48	48.2749	9.12262
2	710682	N	C	T	123	0.001	0.734531	64	37.2675	-80.5457	0.610243	59	50.4575	-31.452
2	710880	N	G	C	109	0.001	0.717126	53	32.8877	-60.8569	0.803774	56	24.0948	-96.8521
2	711010	N	T	C	104	0.001	0.553227	47	46.079	-11.519	0.579	57	52.6574	-21.202
2	711018	N	C	T	105	0.001	0.538487	52	52.664	-9.09689	0.566082	53	50.4655	-16.3078
2	711029	N	G	A	103	0.001	0.780187	50	24.1028	-78.1462	0.86817	53	15.3099	-117.792
2	711056	N	A	T	102	0.001	0.534907	43	43.8871	-6.80114	0.593283	59	52.6547	-26.2324
2	712307	N	T	C	79	0.001	0.91204	34	6.54633	-88.3627	0.755726	45	24.1095	-62.866
2	712321	N	G	T	86	0.001	0.658	38	28.5132	-30.2218	0.708472	48	30.6971	-52.5375
2	712327	N	A	G	89	0.001	0.658	38	28.5132	-30.2218	0.70602	51	32.8903	-55.0514
2	712409	N	G	A	99	0.001	0.452349	42	41.6913	9.17043	0.666778	57	41.6712	-48.2034
2	712549	N	C	T	127	0.001	0.784504	51	24.1014	-81.2384	0.565833	76	72.4071	-23.2918
2	712565	N	T	G	130	0.001	0.618261	55	46.0684	-31.6659	0.8002	75	32.8583	-127.787
2	712653	N	C	A	148	0.001	0.813543	75	30.6611	-135.039	0.753594	73	39.4527	-100.95
2	712695	N	G	A	147	0.001	0.756581	78	41.6432	-109.411	0.724788	69	41.6552	-82.5525
2	712720	N	C	T	155	0.001	0.790317	81	37.2448	-132.325	0.594658	74	65.818	-33.4258
2	712796	N	A	T	156	0.001	0.72304	83	50.4254	-98.3863	0.630224	73	59.2277	-46.7499
2	712797	N	G	T	150	0.001	0.721667	79	48.2336	-92.9611	0.619798	71	59.2304	-41.4631
2	712867	N	C	T	144	0.03125	0.610458	77	45.2497	-37.3609	0.827872	67	23.5455	-124.378
2	712882	N	A	G	132	0.001	0.615462	65	54.8439	-36.4513	0.806174	67	28.4746	-117.038
2	712903	N	C	G	120	0.001	0.603517	58	50.4588	-28.8675	0.822796	62	24.0868	-115.874
2	712924	N	G	A	122	0.001	0.603517	58	50.4588	-28.8675	0.859615	64	19.6897	-137.815
2	712927	N	C	G	123	0.0365854	0.469834	54	34.7016	6.59167	0.700669	69	42.7341	-70.1779
2	712928	N	G	A	122	0.001	0.625083	56	46.067	-34.2985	0.863879	66	19.687	-144.386
2	712930	N	G	C	128	0.0351562	0.536593	59	38.8118	-8.80583	0.819256	69	25.291	-123.356
2	712982	N	C	T	104	0.001	0.680972	47	32.8957	-43.6434	0.824778	57	21.8962	-107.374
2	713009	N	C	T	104	0.001	0.674029	46	32.897	-40.8388	0.862311	58	17.5004	-126.15
2	713177	N	C	A	109	0.001	0.61232	49	41.6819	-26.66	0.616745	60	50.4561	-34.0581
2	713196	N	G	T	129	0.001	0.723226	65	39.4633	-77.1255	0.625083	64	52.648	-39.1983
2	713205	N	G	T	132	0.001	0.68194	66	46.0537	-61.664	0.621293	66	54.8426	-39.0733
2	713208	N	C	A	136	0.001	0.671543	70	50.4428	-61.1313	0.621293	66	54.8426	-39.0733
2	713216	N	G	C	150	0.001	0.620333	79	65.8114	-46.362	0.577516	71	65.822	-25.8806
2	713250	N	G	A	177	0.001	0.51614	93	98.7511	-6.68845	0.488087	84	89.9742	4.44206
2	713267	N	T	A	200	0.001	0.540568	111	111.91	-20.5056	0.494378	89	96.5592	2.20847
2	713291	N	C	T	196	0.001	0.519244	104	109.723	-8.94278	0.5	92	100.95	0
2	713300	N	G	A	199	0.001	0.552416	105	103.13	-25.324	0.553227	94	92.1581	-23.0381
2	713310	N	G	A	189	0.001	0.541695	96	96.5498	-18.2452	0.559179	93	89.9622	-25.4736
2	713311	N	T	C	196	0.001	0.540027	100	100.939	-18.2185	0.583389	96	87.7609	-37.8348
2	713322	N	C	A	192	0.001	0.515162	99	105.335	-6.6826	0.591459	93	83.3705	-40.4779
2	713332	N	A	G	199	0.001	0.479153	96	100.944	8.95563	0.553434	103	100.935	-25.3465
2	713362	N	C	T	169	0.001	0.513523	74	79.0014	-4.44852	0.589533	95	85.565	-40.4114
2	713372	N	G	A	160	0.009375	0.56563	69	65.0515	-20.9523	0.611814	91	68.3066	-47.9409
2	713375	N	G	T	155	0.001	0.560646	66	63.6315	-18.5499	0.606813	89	76.7842	-45.8348
2	713383	N	C	T	153	0.001	0.537338	67	68.0246	-11.3596	0.662899	86	63.6048	-70.8069
2	713393	N	G	A	119	0.001	0.804551	46	19.7137	-79.8148	0.739886	73	41.6499	-94.3942
2	713405	N	A	C	109	0.001	0.780675	41	19.7203	-64.2185	0.735451	68	39.4594	-85.9818
2	713416	N	G	A	112	0.001	0.76762	43	21.9149	-63.5048	0.724788	69	41.6552	-82.5525
2	713489	N	T	A	127	0.001	0.548419	62	61.4396	-13.7649	0.600067	65	57.0411	-31.1815
2	713502	N	C	A	144	0.001	0.666778	69	50.4441	-58.3515	0.826885	75	28.4639	-142.466
2	713516	N	G	A	150	0.05	0.662755	73	36.2019	-53.3416	0.810714	77	22.1253	-124.324
2	713517	N	G	T	149	0.001	0.680676	72	50.4401	-66.7322	0.792403	77	35.0529	-126.923
2	713525	N	A	T	151	0.001	0.684334	76	52.632	-72.0851	0.8002	75	32.8583	-127.787
2	713526	N	G	A	150	0.1	0.684405	75	37.7918	-62.0989	0.797359	75	8.07515	-92.8083
2	713529	N	G	A	148	0.001	0.708472	72	46.0457	-78.8062	0.816	76	30.6598	-138.212
2	713531	N	T	G	149	0.001	0.657639	73	54.8333	-57.9077	0.750167	76	41.6459	-103.378
2	713532	N	T	A	160	0.001	0.600067	80	70.2045	-38.3773	0.625083	80	65.81	-48.9979
2	713538	N	T	C	162	0.001	0.602478	83	72.3977	-40.8595	0.683667	79	54.8253	-74.6181
2	713558	N	G	T	143	0.001	0.7973	69	30.6691	-116.134	0.865108	74	21.8735	-162.623
2	713562	N	G	T	141	0.001	0.794314	68	30.6704	-113.008	0.863256	73	21.8749	-159.332
2	713569	N	C	A	136	0.001	0.788071	66	30.6731	-106.778	0.857381	70	21.8789	-149.486
2	713574	N	C	T	127	0.001	0.770672	61	30.6798	-91.3532	0.848717	66	21.8842	-136.424
2	713577	N	G	C	136	0.0110294	0.77624	62	29.846	-94.4201	0.865723	74	15.7729	-156.826
2	713584	N	C	A	138	0.001	0.76208	63	32.8743	-90.6868	0.840227	75	26.2667	-150.08
2	713585	N	C	T	135	0.001	0.625083	64	52.648	-39.1983	0.66208	71	52.6387	-58.123
2	713598	N	C	A	115	0.001	0.571476	49	46.0764	-16.384	0.560646	66	63.6315	-18.5499
2	713606	N	T	C	148	0.0101351	0.766519	68	34.2336	-99.1672	0.850486	80	19.8126	-160.744
2	713609	N	A	C	148	0.001	0.7973	69	30.6691	-116.134	0.861	79	24.0641	-170.993
2	713612	N	A	G	147	0.001	0.470569	68	70.2205	9.02434	0.557	79	76.7975	-20.8026
2	713817	N	A	G	116	0.001	0.533356	60	61.4423	-9.05576	0.517869	56	59.2504	-4.46588
2	713979	N	G	A	118	0.001	0.534506	58	59.2477	-9.06499	0.583389	60	54.8506	-23.6467
2	714017	N	G	A	112	0.001	0.763812	55	28.4906	-79.812	0.631667	57	46.0657	-36.9526
2	714216	N	A	G	106	0.001	0.558178	43	41.6899	-11.5688	0.539709	63	63.6355	-11.3834
2	714407	N	T	C	127	0.001	0.542401	59	59.2464	-11.4104	0.544147	68	68.0233	-13.7135
2	714439	N	G	C	121	0.001	0.483322	60	63.6395	4.46112	0.524607	61	63.6382	-6.73929
2	714461	N	A	C	128	0.001	0.571476	63	59.241	-21.0651	0.461513	65	65.83	11.3711
2	714522	N	T	G	144	0.0104167	0.840617	68	23.2217	-135.149	0.882676	76	13.7476	-171.415
2	714525	N	T	G	141	0.001	0.838461	68	24.0788	-135.149	0.876964	73	19.6777	-167.527
2	714589	N	T	A	88	0.001	0.487171	39	41.6953	2.22286	0.694007	49	32.893	-49.3113
2	714658	N	C	T	108	0.001	0.673192	52	37.2835	-45.9116	0.446393	56	54.8559	13.8274
2	714724	N	T	G	85	0.001	0.685838	35	24.1228	-33.5101	0.900267	50	10.9194	-124.695
2	714735	N	G	T	89	0.001	0.636455	33	26.3227	-22.2609	0.857381	56	17.5031	-119.588
2	715735	N	T	C	93	0.001	0.750167	48	26.3027	-65.2913	0.844674	45	15.3205	-91.5969
2	715999	N	A	T	147	0.001	0.716562	67	41.6579	-76.6964	0.700134	80	52.6267	-83.4764
2	716000	N	A	T	146	0.001	0.546906	64	63.6341	-13.7467	0.670846	82	59.2157	-71.2783
2	716018	N	C	A	149	0.001	0.971329	69	4.30242	-220.369	0.862742	80	24.0628	-174.279
2	716025	N	G	T	145	0.001	0.565261	69	65.8247	-20.9523	0.658	76	57.0265	-60.4436
2	716045	N	T	C	144	0.001	0.879041	66	17.4898	-152.605	0.859214	78	24.0654	-167.711
2	716059	N	G	A	128	0.001	0.830729	59	21.8936	-113.784	0.811802	69	28.4719	-123.356
2	716068	N	T	C	94	0.001	0.5	40	43.8911	0	0.574124	54	50.4641	-18.7674
2	716139	N	C	G	126	0.001	0.774377	62	30.6785	-94.4201	0.812709	64	26.2813	-114.842
2	716174	N	C	T	125	0.001	0.790516	62	28.4812	-101.373	0.80973	63	26.2827	-111.677
2	716182	N	A	T	124	0.001	0.719445	57	35.0796	-66.2773	0.746433	67	37.2635	-89.4929
2	716343	N	C	A	122	0.001	0.770672	61	30.6798	-91.3532	0.83629	61	21.8909	-120.221
2	716383	N	T	A	133	0.001	0.675793	74	52.6347	-66.4609	0.457599	59	59.2464	11.4104
2	716392	N	A	T	126	0.001	0.642953	70	54.8373	-49.7392	0.69656	56	37.2781	-57.2191
2	716394	N	T	C	118	0.001	0.666778	66	48.2509	-55.8145	0.71168	52	32.889	-57.9463
2	716395	N	C	A	124	0.001	0.637773	69	54.8386	-47.0474	0.691037	55	37.2795	-54.3671
2	716404	N	A	T	130	0.001	0.722371	72	43.8484	-85.0431	0.465494	58	59.2477	9.06499
2	716439	N	G	T	122	0.001	0.738621	65	37.2661	-83.5173	0.526333	57	59.249	-6.74965
2	716451	N	G	T	125	0.001	0.764883	68	35.0649	-99.1672	0.649222	57	43.8685	-42.501
2	716585	N	C	G	121	0.001	0.534506	58	59.2477	-9.06499	0.523825	63	65.8327	-6.73459
2	716646	N	G	C	132	0.001	0.594266	69	61.4303	-31.0279	0.841498	63	21.8882	-126.685
2	716680	N	G	A	127	0.001	0.628657	70	57.0345	-44.231	0.842334	57	19.699	-114.988
2	716741	N	A	G	122	0.001	0.635011	63	50.4521	-41.9975	0.728966	59	35.0769	-72.153
2	716815	N	T	C	134	0.011194	0.57197	71	57.5591	-23.1162	0.795875	63	27.6201	-104.49
2	716958	N	T	G	122	0.001	0.666778	60	43.8645	-50.7404	0.790516	62	28.4812	-101.373
2	717076	N	A	T	103	0.001	0.382901	47	39.4874	26.768	0.642953	56	43.8698	-39.7913
2	717120	N	T	A	100	0.001	0.511636	43	46.0844	-2.22048	0.754556	57	30.6851	-79.1873
2	717780	N	C	A	93	0.001	0.651264	43	32.901	-32.5563	0.700134	50	32.8917	-52.1728
2	717781	N	G	C	95	0.001	0.659197	44	32.8997	-35.2941	0.686399	51	35.0876	-48.9993
2	717817	N	C	A	97	0.001	0.697806	43	28.5066	-44.2608	0.796494	54	24.0974	-90.5777
2	717818	N	G	A	99	0.001	0.707455	41	26.312	-44.6189	0.551759	58	57.0505	-13.8052
2	717821	N	A	T	99	0.001	0.711252	45	28.5039	-50.0267	0.555593	54	52.6614	-13.8514
2	717844	N	A	C	104	0.001	0.574518	47	43.8818	-16.427	0.666778	57	41.6712	-48.2034
2	717876	N	T	A	111	0.001	0.74016	50	28.4972	-64.7424	0.524607	61	63.6382	-6.73929
2	717887	N	T	C	103	0.001	0.708472	48	30.6971	-52.5375	0.836588	55	19.7017	-108.522
2	717890	N	C	T	107	0.001	0.702263	47	30.6985	-49.6523	0.783522	60	28.4839	-95.1645
2	717997	N	T	G	118	0.001	0.673585	49	35.0902	-43.3752	0.811802	69	28.4719	-123.356
2	718030	N	A	T	124	0.001	0.659681	47	35.0929	-37.8304	0.818394	77	30.6584	-141.391
2	718078	N	A	T	147	0.001	0.640719	64	50.4508	-44.6815	0.783322	83	39.4393	-131.528
2	718139	N	T	A	134	0.001	0.631667	57	46.0657	-36.9526	0.675442	77	54.8279	-68.9968
2	718237	N	G	A	118	0.001	0.472709	55	57.0545	6.75539	0.889149	63	15.2965	-151.048
2	718362	N	C	G	90	0.001	0.627992	43	35.0982	-27.0149	0.872589	47	13.1207	-106.159
2	718392	N	A	C	89	0.001	0.666778	42	30.7051	-35.5183	0.851298	47	15.3179	-98.1035
2	718428	N	T	A	91	0.001	0.695783	46	30.6998	-46.7853	0.822437	45	17.5178	-83.9821
2	718481	N	A	G	85	0.001	0.727424	44	26.308	-53.3776	0.46339	41	41.6926	6.81138
2	718627	N	T	C	261	0.001	0.949017	117	13.0273	-345.573	0.903047	144	30.5691	-362.651
2	718707	N	T	A	309	0.001	0.845301	142	48.1496	-289.731	0.850533	167	54.7079	-347.575
2	718713	N	A	G	329	0.001	0.872043	156	43.7364	-351.656	0.919355	173	30.5304	-461.193
2	718727	N	T	G	349	0.001	0.863597	161	48.1242	-351.846	0.89388	188	43.6937	-458.392
2	718766	N	T	A	400	0.001	0.89037	182	43.7017	-438.264	0.862627	218	65.626	-474.708
2	718781	N	C	T	371	0.001	0.928858	168	26.1426	-462.839	0.896816	203	45.8709	-500.138
2	718782	N	C	T	399	0.001	0.93325	179	26.128	-500.68	0.895719	220	50.2428	-539.921
2	718783	N	A	G	416	0.001	0.941471	187	23.9201	-538.109	0.961006	229	19.4696	-705.177
2	718795	N	A	T	418	0.001	0.874567	183	50.2921	-416.328	0.902396	235	50.2227	-590.475
2	718797	N	A	G	424	0.00353774	0.871847	186	51.855	-418.018	0.903908	238	42.7549	-593.991
2	718844	N	G	T	449	0.001	0.939379	197	26.1039	-562.807	0.893119	252	58.989	-612.785
2	718860	N	G	A	475	0.0410526	0.933377	213	6.08179	-512.951	0.907211	262	39.0721	-627.186
2	718861	N	G	T	470	0.001	0.942324	207	26.0906	-597.417	0.901408	263	56.777	-658.538
2	718865	N	G	A	474	0.00949367	0.937365	215	24.1181	-597.931	0.913137	259	38.1449	-658.262
2	718868	N	T	A	496	0.001	0.895719	220	50.2428	-539.921	0.884314	276	69.9431	-650.393
2	718893	N	A	T	528	0.001	0.788328	236	109.546	-382.239	0.82556	292	111.669	-551.765
2	718929	N	C	A	517	0.001	0.515566	225	239.197	-15.5984	0.575393	292	272.066	-103.333
2	718960	N	T	G	514	0.00583658	0.898417	224	43.0151	-546.895	0.894274	290	60.0097	-699.399
2	718961	N	C	A	429	0.001	0.932226	191	28.3092	-532.359	0.907835	238	48.0215	-609.525
2	718971	N	G	T	454	0.00330396	0.92952	196	29.8968	-539.979	0.895815	258	51.2402	-626.493
2	718981	N	C	A	404	0.0185644	0.907404	176	26.1727	-431.139	0.884822	228	42.2417	-514.245
2	719010	N	C	G	437	0.001	0.955969	203	19.5043	-614.222	0.893425	234	54.6185	-569.631
2	719018	N	A	T	489	0.001	0.852914	224	72.2097	-470.412	0.894603	265	61.1688	-647.795
2	719019	N	T	A	484	0.001	0.846385	221	74.4109	-452.786	0.889994	263	63.3687	-632.467
2	719027	N	T	A	459	0.001	0.901211	212	45.859	-530.468	0.882846	247	63.3901	-578.995
2	719047	N	T	A	463	0.001	0.838321	210	74.4255	-417.145	0.83026	253	94.1432	-487.022
2	719048	N	C	A	443	0.0474041	0.771755	206	47.815	-264.795	0.744137	237	114.222	-295.959
2	719051	N	T	G	374	0.001	0.926665	163	26.1493	-445.674	0.990849	211	4.11302	-724.718
2	719052	N	C	A	428	0.00350467	0.781754	202	87.4508	-314.038	0.885859	226	56.0705	-534.286
2	719054	N	T	G	441	0.0680272	0.786822	208	41.8944	-275.041	0.913938	233	25.1395	-537.359
2	719060	N	A	G	469	0.0191898	0.940285	215	22.7323	-597.931	0.978083	254	2.31391	-771.784
2	719064	N	G	A	453	0.013245	0.734143	212	101.179	-256.296	0.848942	241	72.1086	-488.782
2	719085	N	T	A	529	0.001	0.975828	245	12.8566	-795.23	0.880536	284	74.3268	-660.214
2	719093	N	G	C	506	0.001	0.448241	232	228.202	55.2206	0.576693	274	254.513	-98.7468
2	719107	N	T	A	524	0.00572519	0.446074	243	226.732	59.7045	0.550192	281	265.976	-64.1206
2	719148	N	T	A	537	0.001	0.9468	243	28.2398	-712.245	0.830152	294	109.469	-565.708
2	719165	N	T	C	516	0.001	0.930418	229	34.8501	-634.303	0.913168	287	54.5478	-748.822
2	719170	N	G	A	498	0.001	0.842571	222	76.6068	-448.256	0.924196	276	45.7736	-748.221
2	719175	N	T	G	497	0.00301811	0.913678	218	40.8691	-568.697	0.914505	279	44.8689	-723.831
2	719182	N	C	A	493	0.001	0.963443	217	17.2884	-673.959	0.956827	276	25.9986	-837.595
2	719184	N	T	C	504	0.00595238	0.934162	223	26.2735	-615.881	0.883671	281	64.284	-652.43
2	719194	N	C	G	474	0.001	0.971606	209	12.9046	-668.156	0.879498	265	69.9577	-613.744
2	719198	N	T	C	496	0.001	0.968494	220	15.0871	-695.57	0.884314	276	69.9431	-650.393
2	719216	N	G	T	455	0.001	0.930981	202	30.4917	-560.604	0.905409	253	52.3959	-642.46
2	719217	N	A	C	449	0.001	0.96531	200	15.1138	-625.257	0.891828	249	58.993	-602.718
2	719245	N	G	A	435	0.062069	0.780944	194	56.6561	-265.154	0.769196	241	75.0105	-312.604
2	719294	N	C	T	400	0.001	0.877257	187	50.2867	-429.6	0.864093	213	63.4354	-466.34
2	719299	N	A	T	398	0.001	0.984107	185	6.34492	-619.086	0.948656	213	23.8854	-628.334
2	719303	N	C	G	401	0.00374065	0.886211	183	45.2279	-433.08	0.862658	218	57.5851	-468.878
2	719337	N	A	T	384	0.001	0.76762	172	87.6596	-254.019	0.726566	212	127.156	-256.028
2	719343	N	A	T	388	0.001	0.88465	173	43.7137	-408.164	0.842089	215	74.4189	-433.319
2	719379	N	C	T	304	0.001	0.889149	126	30.5931	-302.095	0.854169	178	56.8904	-375.576
2	719386	N	A	T	115	0.001	0.634236	41	32.9037	-27.1572	0.540568	74	74.6069	-13.6704
2	719387	N	T	A	312	0.001	0.67681	133	94.3032	-120.243	0.603421	179	155.764	-89.0008
2	719390	N	A	T	315	0.001	0.906068	138	28.3798	-351.243	0.86465	177	52.4973	-388.32
2	719409	N	T	A	303	0.001	0.906521	128	26.196	-326.308	0.885972	175	43.7111	-414.843
2	719417	N	A	T	308	0.001	0.872429	133	37.1754	-300.232	0.92028	175	30.5277	-468.024
2	719427	N	A	T	284	0.001	0.866386	127	37.1834	-280.413	0.866487	157	45.9323	-346.78
2	719428	N	T	A	269	0.001	0.883589	120	30.6011	-282.045	0.866016	149	43.7458	-328.54
2	719438	N	A	T	289	0.001	0.547651	126	125.074	-27.5113	0.490791	163	175.561	6.64691
2	719447	N	G	T	280	0.001	0.881207	126	32.7903	-293.621	0.876875	154	41.5419	-353.299
2	719477	N	G	C	273	0.001	0.791861	120	54.7706	-197.343	0.784504	153	72.3043	-243.715
2	719494	N	T	A	260	0.001	0.774958	111	54.7826	-169.485	0.792141	149	67.9152	-245.329
2	719513	N	G	T	251	0.001	0.913738	104	19.6363	-271.889	0.918647	147	26.1706	-390.919
2	719514	N	G	A	248	0.001	0.708877	103	65.7794	-112.994	0.606968	145	125.048	-74.793
2	719532	N	T	A	258	0.001	0.767169	103	52.596	-151.801	0.748553	155	85.485	-209.191
2	719542	N	T	A	246	0.001	0.949279	98	10.8554	-289.717	0.885392	148	37.1554	-350.111
2	719547	N	C	A	223	0.001	0.876656	89	24.0508	-204.017	0.933125	134	19.5963	-374.649
2	719553	N	G	C	212	0.001	0.762675	80	41.6406	-115.478	0.825975	132	50.3601	-249.839
2	719558	N	T	A	188	0.001	0.906521	64	13.098	-163.154	0.871215	124	34.9902	-278.679
2	719564	N	G	A	181	0.001	0.677538	62	43.8618	-56.3181	0.70602	119	76.7441	-128.453
2	719595	N	G	T	139	0.001	0.755272	49	26.3013	-68.3063	0.766845	90	46.0217	-132.444
2	719627	N	A	T	105	0.001	0.737	38	21.9216	-48.4278	0.582144	67	61.4329	-25.9836
2	719908	N	T	G	41	0.001	0.923359	13	2.17988	-35.1404	0.535738	28	28.5266	-4.53743
2	720034	N	T	C	136	0.001	0.954149	65	6.50498	-195.431	0.831207	71	26.272	-137.183
2	720065	N	G	A	208	0.001	0.840653	94	32.833	-188.409	0.895	114	26.2147	-279.067
2	720080	N	T	C	238	0.001	0.935476	108	15.2365	-304.416	0.877175	130	34.9822	-298.563
2	720086	N	A	C	246	0.001	0.900267	110	24.0228	-274.33	0.970902	136	8.60752	-433.689
2	720098	N	T	C	262	0.001	0.948125	115	13.03	-338.619	0.911839	147	28.3678	-381.772
2	720106	N	C	T	271	0.00553506	0.951251	119	12.3035	-352.531	0.848975	152	42.7537	-308.832
2	720138	N	G	T	299	0.0401338	0.925767	132	9.95452	-322.427	0.87535	167	29.2056	-348.542
2	720144	N	C	G	311	0.0096463	0.85947	141	36.7054	-296.508	0.878187	170	38.8085	-383.727
2	720150	N	T	A	325	0.001	0.896098	144	32.7663	-353.877	0.867649	181	52.492	-401.502
2	720182	N	A	T	326	0.001	0.857381	147	45.9456	-313.92	0.877347	179	48.1002	-411.355
2	720185	N	T	C	338	0.001	0.927437	151	23.9681	-413.967	0.930769	187	28.3145	-518.596
2	720196	N	T	A	332	0.001	0.778709	149	72.3097	-231.354	0.715991	183	114.012	-208.832
2	720205	N	G	C	309	0.001	0.92171	140	23.9827	-376.279	0.917438	169	30.5357	-447.542
2	720212	N	G	T	325	0.00461538	0.85424	144	38.3004	-298.427	0.862999	181	53.815	-393.399
2	720224	N	A	T	337	0.001	0.844825	148	50.3388	-301.425	0.873265	189	52.4813	-427.947
2	720248	N	T	G	339	0.001	0.857381	147	45.9456	-313.92	0.885674	192	48.0828	-454.657
2	720289	N	G	T	363	0.256198	0.573009	163	50.7644	-35.1556	0.704751	200	26.5785	-117.734
2	720296	N	A	G	370	0.001	0.740667	158	89.8755	-205.105	0.731286	212	124.959	-262.399
2	720303	N	A	G	364	0.001	0.576974	156	144.809	-56.4404	0.514433	208	221.642	-13.3564
2	720306	N	A	T	368	0.001	0.493667	158	171.173	4.41977	0.571476	210	197.47	-70.2171
2	720327	N	T	G	384	0.001	0.931538	160	23.9561	-444.898	0.991399	224	4.09569	-771.063
2	720335	N	C	T	388	0.001	0.944741	162	19.559	-471.463	0.916207	226	41.4458	-595.933
2	720342	N	T	C	399	0.001	0.473036	167	173.358	20.2603	0.525879	232	241.385	-26.9877
2	720356	N	C	A	413	0.001	0.90082	181	39.3086	-452.277	0.914069	232	43.6351	-607.223
2	720360	N	C	A	422	0.001	0.885074	191	48.0842	-451.317	0.866045	231	67.8059	-509.402
2	720365	N	C	A	411	0.001	0.915171	188	34.9048	-493.949	0.906101	223	45.8443	-567.653
2	720418	N	A	G	393	0.001	0.872471	180	50.2961	-406.391	0.859395	213	65.6326	-458.289
2	720423	N	G	C	372	0.001	0.965223	171	12.9553	-534.429	0.940592	201	26.0986	-576.643
2	720431	N	T	C	387	0.001	0.928063	180	28.3238	-494.54	0.893983	207	48.0628	-504.902
2	720433	N	G	A	376	0.001	0.84907	172	56.8984	-356.006	0.858082	204	63.4474	-436.784
2	720466	N	T	A	366	0.00409836	0.854077	178	48.9687	-369.892	0.830693	188	69.2825	-361.539
2	720468	N	G	A	360	0.001	0.840464	169	59.0997	-338.489	0.843161	191	65.662	-386.534
2	720478	N	C	T	345	0.001	0.841691	164	56.9091	-330.028	0.82342	181	70.0698	-339.122
2	720512	N	C	A	280	0.001	0.901907	122	26.204	-306.018	0.924334	158	26.156	-428.534
2	720513	N	C	T	279	0.00537634	0.92837	124	13.571	-333.084	0.930581	155	23.0564	-427.705
2	720569	N	A	T	203	0.00738916	0.667496	90	65.0279	-76.1107	0.688433	113	68.2881	-107.504
2	720578	N	T	A	203	0.001	0.957752	94	8.66353	-286.19	0.899349	109	24.0241	-270.958
2	720586	N	A	T	186	0.001	0.585423	82	74.5963	-33.1631	0.634705	104	83.3558	-69.1546
2	720609	N	C	A	187	0.001	0.913856	81	15.2725	-211.848	0.896491	106	24.0281	-260.855
2	720618	N	C	G	180	0.001	0.57322	82	76.7935	-28.1291	0.673585	98	70.1805	-86.7504
2	720708	N	G	A	366	0.001	0.805918	175	74.4722	-305.372	0.816965	191	76.6481	-348.707
2	720709	N	T	C	376	0.001	0.811319	180	74.4656	-321.163	0.826749	196	74.4442	-372.111
2	720710	N	T	A	376	0.001	0.933991	181	26.1253	-507.571	0.877175	195	52.4733	-447.845
2	720719	N	A	C	380	0.001	0.905826	180	37.1127	-457.755	0.930287	200	30.4944	-553.726
2	720748	N	G	A	369	0.001	0.558698	179	173.342	-48.6111	0.489467	190	204.089	8.87311
2	720758	N	A	G	370	0.001	0.92378	183	30.5171	-495.389	0.887959	187	45.8923	-446.45
2	720789	N	G	C	331	0.001	0.858304	155	48.1322	-332.145	0.880936	176	45.907	-409.737
2	720804	N	A	G	337	0.001	0.928858	154	23.9641	-424.269	0.901907	183	39.306	-459.027
2	720808	N	A	T	329	0.001	0.833556	144	52.5413	-280.798	0.832654	185	67.8672	-359.48
2	720811	N	G	A	319	0.001	0.8002	145	63.5261	-247.055	0.810552	174	72.2763	-309.484
2	720824	N	A	T	342	0.001	0.862084	152	45.939	-330.323	0.8792	190	50.2827	-439.57
2	720873	N	T	A	402	0.001	0.90082	181	39.3086	-452.277	0.905248	221	45.8469	-560.883
2	720903	N	G	A	392	0.0229592	0.880921	181	25.0454	-388.454	0.911153	211	34.5764	-529.291
2	720915	N	G	T	418	0.001	0.7212	190	116.199	-223.019	0.732611	228	133.727	-284.136
2	720919	N	G	T	434	0.001	0.861066	194	59.0663	-420.009	0.866911	240	69.9911	-530.938
2	720951	N	G	A	438	0.001	0.897701	195	43.6844	-481.932	0.897384	243	54.6065	-599.89
2	720959	N	C	A	432	0.001	0.852867	190	61.2689	-398.94	0.851474	242	78.7773	-505.464
2	720968	N	G	A	426	0.001	0.911269	191	37.0981	-495.059	0.944978	235	28.2505	-684.471
2	720990	N	T	A	386	0.001	0.717792	170	105.24	-195.91	0.643614	216	168.898	-154.277
2	721008	N	C	A	400	0.001	0.92426	171	28.3359	-463.674	0.947897	229	26.0612	-673.761
2	721014	N	T	C	400	0.001	0.930923	173	26.136	-480.026	0.943027	227	28.2611	-656.73
2	721016	N	T	A	389	0.001	0.601295	163	142.602	-79.2358	0.677109	226	160.096	-204.72
2	721044	N	G	T	370	0.001	0.776582	161	78.8854	-247.626	0.674758	209	149.133	-186.441
2	721051	N	A	T	378	0.001	0.868996	160	45.9283	-356.678	0.91312	218	41.4565	-568.697
2	721053	N	T	A	380	0.001	0.898355	157	34.9462	-388.913	0.861228	223	67.8165	-483.084
2	721061	N	T	G	381	0.00393701	0.886367	158	31.9337	-368.791	0.866435	223	64.7446	-491.163
2	721090	N	C	A	323	0.001	0.946452	130	15.2072	-380.577	0.938116	193	26.1093	-548.981
2	721098	N	G	A	338	0.001	0.896561	135	30.5811	-332.303	0.857381	203	63.4488	-433.508
2	721136	N	C	T	343	0.001	0.956827	138	12.9993	-418.798	0.941758	205	26.0933	-590.49
2	721142	N	C	G	358	0.001	0.925454	147	23.9734	-400.247	0.929196	211	32.677	-581.984
2	721144	N	G	T	365	0.001	0.74513	149	83.2958	-197.751	0.671411	216	155.715	-188.467
2	721150	N	A	T	363	0.001	0.874422	151	41.5459	-343.347	0.839849	212	74.4229	-423.61
2	721169	N	C	G	362	0.001	0.877803	147	39.354	-338.375	0.860706	215	65.63	-464.852
2	721179	N	A	C	370	0.00405405	0.915032	151	27.7466	-395.376	0.909366	219	36.4814	-556.315
2	721183	N	A	G	365	0.001	0.564669	147	140.426	-44.2099	0.522951	218	228.221	-22.4312
2	721184	N	A	G	363	0.001	0.669078	145	105.273	-124.553	0.72033	218	133.74	-254.694
2	721192	N	T	C	366	0.001	0.916945	144	26.1746	-380.685	0.919199	222	39.2539	-591.499
2	721193	N	T	C	375	0.001	0.920811	151	26.1653	-404.581	0.92439	224	37.054	-607.66
2	721195	N	T	C	374	0.001	0.927917	152	23.9667	-417.4	0.928214	222	34.8595	-610.249
2	721229	N	G	A	386	0.001	0.920033	162	28.3479	-432.886	0.852914	224	72.2097	-470.412
2	721250	N	C	T	341	0.0879765	0.618494	151	84.3246	-74.4694	0.61749	190	90.1313	-89.2609
2	721254	N	G	T	332	0.001	0.680972	141	98.687	-130.93	0.727901	191	114.001	-232.285
2	721255	N	G	T	333	0.001	0.683221	142	98.6857	-133.748	0.738379	191	109.606	-245.114
2	721265	N	A	G	361	0.00415512	0.907965	161	32.0652	-411.272	0.930845	200	23.934	-546.43
2	721284	N	T	A	331	0.001	0.764508	157	81.0879	-228.563	0.735789	174	100.84	-220.391
2	721321	N	T	A	329	0.001	0.731698	149	87.6902	-184.815	0.689015	180	122.805	-175.749
2	721324	N	C	T	335	0.0402985	0.895266	153	15.0323	-330.867	0.870566	182	37.4272	-379.474
2	721383	N	A	T	369	0.001	0.706725	167	107.441	-180.99	0.658522	202	151.339	-161.253
2	721397	N	G	C	362	0.001	0.676947	164	116.234	-148.402	0.646562	198	153.542	-144.681
2	721429	N	G	A	341	0.001	0.763334	152	78.8974	-220.081	0.746196	189	105.215	-252.157
2	721437	N	C	A	352	0.00426136	0.757143	157	74.4954	-217.404	0.734	195	113.146	-244.108
2	721443	N	T	A	343	0.001	0.922863	155	26.1599	-418.262	0.920493	188	32.7076	-503.163
2	721459	N	C	T	351	0.001	0.925284	160	26.1533	-435.387	0.90603	191	39.2953	-486.076
2	721467	N	T	C	352	0.001	0.922437	167	28.3412	-449.98	0.902972	185	39.3033	-465.783
2	721470	N	T	A	350	0.001	0.654649	165	125.022	-128.083	0.632521	185	149.164	-120.799
2	721510	N	T	C	256	0.001	0.939424	115	15.2272	-328.592	0.922267	141	23.9814	-379.7
2	721546	N	C	T	284	0.001	0.896816	145	32.765	-357.241	0.870751	139	39.3646	-311.86
2	721549	N	C	T	284	0.001	0.901676	142	30.5717	-355.896	0.887582	142	34.9662	-338.56
2	721552	N	C	T	277	0.001	0.811802	138	56.9438	-246.713	0.856353	139	43.7591	-295.697
2	721554	N	C	A	277	0.001	0.813159	139	56.9424	-249.88	0.869812	138	39.366	-308.555
2	721557	N	G	T	278	0.00539568	0.638799	142	102.619	-95.9858	0.625453	136	111.078	-83.2965
2	721566	N	C	A	275	0.001	0.92171	140	23.9827	-376.279	0.889149	135	32.7783	-323.674
2	721591	N	A	T	287	0.001	0.815813	141	56.9398	-256.226	0.87011	146	41.5525	-326.798
2	721596	N	T	G	259	0.001	0.953058	127	13.014	-380.399	0.916945	132	23.9934	-348.961
2	721600	N	A	T	263	0.001	0.953791	129	13.0113	-387.374	0.918189	134	23.9907	-355.783
2	721631	N	T	C	273	0.001	0.864243	125	37.1861	-273.825	0.865108	148	43.7471	-325.246
2	721729	N	A	C	176	0.001	0.760174	75	39.45	-107.002	0.653568	101	76.7681	-77.7842
2	721752	N	T	A	158	0.001	0.605704	71	61.4276	-36.1514	0.609268	87	74.5896	-45.9303
2	721775	N	A	T	122	0.001	0.698245	53	35.0849	-54.6951	0.637773	69	54.8386	-47.0474
2	721782	N	T	C	111	0.001	0.857381	49	15.3152	-104.64	0.790516	62	28.4812	-101.373
2	721820	N	G	A	76	0.0394737	0.66059	34	13.5846	-23.8724	0.720238	42	24.1266	-47.5198
2	721855	N	C	T	62	0.0241935	0.933025	28	0.882221	-70.2844	0.64951	34	25.261	-24.9574
2	721861	N	A	G	58	0.001	0.92621	27	4.35844	-73.7073	0.645258	31	24.1281	-22.4259
2	722111	N	G	A	68	0.001	0.564145	39	37.3008	-11.6289	0.448241	29	28.5252	6.90258
2	722257	N	G	T	68	0.001	0.555593	27	26.3307	-6.9257	0.609829	41	35.1009	-21.7668
2	722258	N	T	C	69	0.001	0.629716	27	21.9362	-17.2163	0.547651	42	41.6913	-9.17043
2	722407	N	C	A	104	0.001	0.555593	45	43.8845	-11.5428	0.559362	59	57.0491	-16.213
2	722516	N	G	A	119	0.001	0.571476	56	52.6587	-18.7246	0.555593	63	61.4382	-16.16
2	722726	N	G	T	114	0.001	0.606628	61	52.652	-31.3558	0.603843	53	46.071	-26.4692
2	722786	N	C	T	123	0.001	0.560646	66	63.6315	-18.5499	0.473667	57	59.249	6.74965
2	722959	N	A	C	106	0.001	0.428524	49	46.0764	16.384	0.561444	57	54.8546	-16.2424
2	722973	N	A	G	110	0.001	0.538487	52	52.664	-9.09689	0.5	58	63.6422	0
2	723018	N	G	A	128	0.001	0.468729	64	65.8314	9.03906	0.546906	64	63.6341	-13.7467
2	723132	N	T	A	106	0.001	0.588294	51	46.0737	-21.3716	0.581873	55	50.4628	-21.2544
2	723164	N	C	T	90	0.001	0.59097	44	39.4914	-19.0405	0.587015	46	41.6859	-18.9762
2	723321	N	T	G	89	0.001	0.727424	33	19.731	-40.0332	0.625083	56	46.067	-34.2985
2	723474	N	G	A	84	0.001	0.548419	31	30.7198	-6.88245	0.50944	53	57.0571	-2.21611
2	723510	N	G	A	90	0.001	0.484838	33	35.1116	2.22753	0.526333	57	59.249	-6.74965
2	723523	N	T	A	87	0.001	0.451581	31	30.7198	6.88245	0.535738	56	57.0531	-9.07486
2	723583	N	A	G	111	0.001	0.784504	51	24.1014	-81.2384	0.9503	60	6.51165	-178.006
2	723607	N	T	C	99	0.001	0.714429	42	26.3107	-47.5198	0.930112	57	8.71287	-157.716
2	723615	N	T	C	105	0.001	0.630522	46	37.2915	-29.5336	0.898571	59	13.1047	-146.264
2	723644	N	G	T	119	0.001	0.666778	54	39.478	-45.6664	0.569277	65	61.4356	-21.0252
2	723686	N	G	T	123	0.001	0.719445	57	35.0796	-66.2773	0.848717	66	21.8842	-136.424
2	723719	N	C	T	118	0.001	0.70602	51	32.8903	-55.0514	0.836045	67	24.0801	-131.921
2	723818	N	T	C	131	0.001	0.666778	63	46.0577	-53.2775	0.882608	68	17.4871	-159.263
2	723873	N	C	T	139	0.001	0.560646	66	63.6315	-18.5499	0.616516	73	61.4249	-41.3483
2	723943	N	A	T	130	0.001	0.725957	62	37.2701	-74.6368	0.764883	68	35.0649	-99.1672
2	724052	N	C	T	137	0.001	0.619127	63	52.6494	-36.5643	0.581135	74	68.0153	-28.3212
2	724055	N	A	G	138	0.001	0.629118	62	50.4535	-39.3317	0.592167	76	68.0126	-33.3549
2	724073	N	T	G	134	0.001	0.707831	65	41.6606	-70.8875	0.898817	69	15.2885	-171.202
2	724250	N	T	A	150	0.001	0.818394	66	26.2787	-121.192	0.642953	84	65.8047	-59.687
2	724278	N	G	C	137	0.001	0.633422	60	48.2589	-39.4743	0.896368	77	17.4751	-189.407
2	724454	N	T	G	107	0.0420561	0.484398	35	23.4066	2.19723	0.637777	72	48.7374	-46.2954
2	724461	N	T	C	107	0.001	0.441137	34	32.913	9.26057	0.630224	73	59.2277	-46.7499
2	724504	N	A	T	116	0.001	0.613712	44	37.2941	-24.265	0.666778	72	52.6374	-60.8885
2	724540	N	A	T	107	0.001	0.737	38	21.9216	-48.4278	0.73929	69	39.458	-88.9556
2	724703	N	A	C	128	0.001	0.883589	60	15.3005	-141.022	0.823745	68	26.276	-127.57
2	724718	N	A	T	122	0.001	0.910988	56	10.9114	-145.006	0.833556	66	24.0814	-128.699
2	724725	N	G	T	119	0.001	0.910988	56	10.9114	-145.006	0.825614	63	24.0854	-119.071
2	724738	N	C	T	118	0.001	0.827805	58	21.8949	-110.575	0.733489	60	35.0756	-75.1101
2	724759	N	G	T	127	0.001	0.656821	67	50.4468	-52.836	0.566711	60	57.0478	-18.6477
2	724832	N	G	A	138	0.001	0.70602	68	43.8538	-73.4018	0.628657	70	57.0345	-44.231
2	724917	N	G	T	159	0.001	0.726178	73	43.8471	-87.9811	0.593085	86	76.7881	-38.1497
2	725019	N	G	T	171	0.001	0.65893	85	63.6061	-68.0519	0.639628	86	67.9993	-59.5208
2	725035	N	A	G	167	0.001	0.655276	87	65.8007	-67.8444	0.612575	80	68.0073	-43.6349
2	725127	N	C	T	158	0.001	0.658333	79	59.2197	-62.9796	0.557	79	76.7975	-20.8026
2	725145	N	C	G	164	0.00914634	0.70363	84	53.9031	-88.8704	0.582786	80	63.8817	-30.3707
2	725159	N	C	T	156	0.001	0.654424	81	61.4143	-62.7741	0.546698	75	74.6056	-16.0349
2	725163	N	G	T	159	0.001	0.666778	84	61.4103	-71.0366	0.546698	75	74.6056	-16.0349
2	725170	N	A	C	169	0.001	0.68194	88	61.4049	-82.2186	0.592654	81	72.4004	-35.7523
2	725188	N	C	A	170	0.001	0.662759	83	61.4116	-68.2701	0.586264	87	78.9841	-35.5575
2	725218	N	T	C	168	0.001	0.636455	77	61.4196	-51.9422	0.615462	91	76.7815	-51.0318
2	725229	N	C	T	163	0.001	0.631667	76	61.4209	-49.2701	0.62077	87	72.3924	-51.2611
2	725280	N	A	T	172	0.001	0.6975	76	50.4348	-78.0873	0.583389	96	87.7609	-37.8348
2	725286	N	C	G	165	0.001	0.688437	77	52.6307	-74.9157	0.556856	88	85.5744	-23.1111
2	725342	N	G	T	181	0.001	0.714429	84	52.6214	-95.0395	0.587687	97	87.7596	-40.3477
2	725361	N	T	C	182	0.001	0.63104	84	68.0019	-54.1686	0.836959	98	35.0249	-193.645
2	725397	N	A	G	170	0.001	0.825217	80	30.6544	-150.963	0.722371	90	54.8106	-106.304
2	725408	N	C	T	164	0.001	0.829167	76	28.4626	-145.672	0.704682	88	57.0105	-94.2684
2	725536	N	A	G	169	0.001	0.696334	79	52.628	-80.6117	0.388815	90	76.7828	48.4263
2	725586	N	A	T	155	0.001	0.68128	69	48.2469	-64.198	0.872341	86	24.0548	-194.073
2	727071	N	T	A	144	0.001	0.506671	75	81.1973	-2.21057	0.7973	69	30.6691	-116.134
2	727248	N	A	G	143	0.001	0.767302	73	37.2555	-107.653	0.743019	70	39.4567	-91.9396
2	727544	N	G	A	148	0.001	0.643932	73	57.0305	-52.269	0.586725	75	68.0139	-30.8287
2	728078	N	C	T	105	0.001	0.645931	48	37.2888	-34.9044	0.491222	57	61.4463	2.21477
2	728200	N	G	T	94	0.001	0.72932	48	28.4999	-58.8088	0.804551	46	19.7137	-79.8148
2	728205	N	G	C	102	0.001	0.725641	51	30.6931	-61.2925	0.725641	51	30.6931	-61.2925
2	728216	N	T	G	98	0.001	0.725641	51	30.6931	-61.2925	0.723553	47	28.5012	-55.8649
2	728406	N	G	C	93	0.001	0.695783	46	30.6998	-46.7853	0.872589	47	13.1207	-106.159
2	728408	N	G	T	87	0.001	0.721078	43	26.3093	-50.4397	0.909364	44	8.73021	-113.289
2	728414	N	C	G	94	0.001	0.702263	47	30.6985	-49.6523	0.830007	47	17.5151	-90.3848
2	728459	N	G	C	103	0.001	0.725641	51	30.6931	-61.2925	0.827141	52	19.7057	-98.8768
2	728536	N	A	T	114	0.0131579	0.590969	61	53.8557	-26.164	0.771635	53	19.6596	-75.944
2	728831	N	A	C	77	0.001	0.591898	49	43.8791	-21.4375	0.535738	28	28.5266	-4.53743
2	728972	N	G	A	126	0.001	0.692436	65	43.8578	-64.7983	0.705055	61	39.4687	-65.4845
2	728984	N	A	T	134	0.001	0.7973	69	30.6691	-116.134	0.8002	65	28.4772	-110.749
2	728994	N	T	C	138	0.0978261	0.725906	72	27.82	-73.3239	0.76875	66	12.0553	-74.8473
2	729057	N	C	A	107	0.001	0.760174	50	26.3	-71.3346	0.719445	57	35.0796	-66.2773
2	729078	N	C	T	119	0.001	0.839512	56	19.7003	-111.752	0.825614	63	24.0854	-119.071
2	729080	N	A	G	117	0.001	0.776046	58	28.4866	-88.9932	0.728966	59	35.0769	-72.153
2	729261	N	A	G	95	0.001	0.5	44	48.2803	0	0.529431	51	52.6654	-6.76825
2	729570	N	C	G	87	0.001	0.576974	52	48.2696	-18.8135	0.485705	35	37.3061	2.2258
2	729623	N	A	G	84	0.0178571	0.510329	50	44.9157	-2.19722	0.559541	34	32.144	-9.26057
2	729705	N	C	A	91	0.001	0.521754	46	48.2776	-4.48144	0.622304	45	37.2928	-26.8858
2	729729	N	A	G	95	0.001	0.695783	46	30.6998	-46.7853	0.530633	49	50.4708	-6.77546
2	729808	N	C	A	94	0.001	0.5	50	54.8639	0	0.613712	44	37.2941	-24.265
2	729844	N	G	A	88	0.001	0.543507	46	46.0804	-9.13717	0.571476	42	39.494	-14.0434
2	729850	N	A	G	91	0.001	0.461513	52	52.664	9.09689	0.564145	39	37.3008	-11.6289
2	729922	N	C	T	101	0.001	0.462938	54	54.8586	9.08546	0.574518	47	43.8818	-16.427
2	729945	N	C	T	105	0.001	0.596218	52	46.0724	-23.9073	0.660484	53	39.4793	-42.9032
2	729976	N	A	G	106	0.001	0.810552	58	24.0921	-103.161	0.812709	48	19.711	-86.1314
2	729979	N	A	T	101	0.001	0.8002	55	24.0961	-93.7103	0.782797	46	21.9109	-72.7274
2	730043	N	T	G	106	0.001	0.758793	58	30.6838	-82.2127	0.708472	48	30.6971	-52.5375
2	730052	N	C	T	106	0.001	0.750167	60	32.8783	-81.6142	0.695783	46	30.6998	-46.7853
2	730053	N	A	C	107	0.001	0.745927	59	32.8797	-78.6117	0.72932	48	28.4999	-58.8088
2	730108	N	G	A	131	0.001	0.697101	66	43.8565	-67.6532	0.630857	65	52.6467	-41.8511
2	730117	N	C	T	131	0.001	0.68128	69	48.2469	-64.198	0.612979	62	52.6507	-33.9499
2	730138	N	A	G	131	0.001	0.677041	65	46.055	-58.8536	0.606131	66	57.0398	-33.7535
2	730192	N	C	A	140	0.001	0.666778	75	54.8306	-63.4256	0.538487	65	65.83	-11.3711
2	730214	N	G	C	137	0.001	0.704362	71	46.047	-75.9181	0.818394	66	26.2787	-121.192
2	730288	N	T	C	148	0.001	0.637773	69	54.8386	-47.0474	0.569667	79	74.6003	-25.7061
2	730294	N	G	A	146	0.001	0.637773	69	54.8386	-47.0474	0.545485	77	76.8002	-16.0178
2	730306	N	C	T	149	0.001	0.619798	71	59.2304	-41.4631	0.576974	78	72.4044	-28.2202
2	730363	N	G	A	164	0.001	0.820727	78	30.6571	-144.576	0.977062	86	4.27975	-280.396
2	730403	N	A	G	177	0.001	0.636455	88	70.1938	-59.3625	0.606813	89	76.7842	-45.8348
2	730407	N	G	A	174	0.001	0.643774	87	67.9979	-62.2168	0.586264	87	78.9841	-35.5575
2	730423	N	C	A	161	0.001	0.692436	78	52.6293	-77.758	0.590422	83	74.5949	-35.6842
2	730566	N	C	T	145	0.001	0.613409	75	63.6195	-41.2398	0.514295	70	74.6123	-4.4516
2	730633	N	G	C	169	0.001	0.679607	78	54.8266	-71.8014	0.582473	91	83.3731	-35.4422
2	730689	N	G	T	167	0.001	0.6501	80	61.4156	-60.0455	0.62077	87	72.3924	-51.2611
2	730706	N	T	C	171	0.001	0.678691	84	59.213	-76.8713	0.850809	87	28.4479	-181.261
2	730742	N	T	C	151	0.001	0.605008	81	70.2032	-40.9474	0.671543	70	50.4428	-61.1313
2	730766	N	G	T	165	0.001	0.528109	89	92.1647	-11.2672	0.565833	76	72.4071	-23.2918
2	730779	N	A	G	174	0.001	0.691617	94	63.5941	-93.2459	0.850234	80	26.26	-166.315
2	730783	N	A	G	173	0.001	0.806656	93	39.426	-162.78	0.72515	80	48.2322	-95.8966
2	730803	N	A	T	168	0.001	0.549484	91	89.9648	-20.6666	0.545485	77	76.8002	-16.0178
2	730826	N	A	G	160	0.001	0.564749	85	81.1839	-25.597	0.520013	75	79.0001	-6.7117
2	730854	N	C	G	160	0.001	0.63104	84	68.0019	-54.1686	0.526333	76	78.9987	-8.99953
2	730915	N	G	C	152	0.001	0.629716	81	65.8087	-51.6488	0.535235	71	72.4137	-11.3385
2	730959	N	C	T	159	0.001	0.686171	86	59.2104	-82.5094	0.561685	73	70.2138	-20.8875
2	730963	N	C	T	151	0.001	0.595302	84	74.5936	-38.2219	0.522403	67	70.2218	-6.72604
2	731121	N	G	A	145	0.001	0.5	70	76.8095	0	0.613409	75	63.6195	-41.2398
2	731187	N	C	T	135	0.001	0.923359	65	10.8994	-175.702	0.843086	70	24.0761	-141.621
2	731199	N	A	T	128	0.001	0.516678	60	63.6395	-4.46112	0.588294	68	61.4316	-28.4955
2	731232	N	T	C	132	0.001	0.541011	61	61.4409	-11.3964	0.577516	71	65.822	-25.8806
2	731241	N	A	G	125	0.001	0.534506	58	59.2477	-9.06499	0.582144	67	61.4329	-25.9836
2	731551	N	G	C	141	0.001	0.803233	66	28.4759	-113.89	0.720147	75	46.0417	-87.5375
2	731660	N	G	A	142	0.001	0.650703	83	63.6088	-62.5789	0.49152	59	63.6408	2.21417
2	731687	N	C	T	169	0.001	0.617099	94	78.9747	-53.5359	0.826885	75	28.4639	-142.466
2	731858	N	T	C	179	0.001	0.720577	93	57.0038	-108.798	0.488364	86	92.1687	4.44096
2	731932	N	T	A	155	0.00967742	0.667756	75	53.9597	-63.4256	0.697485	80	44.7891	-79.6437
2	732006	N	C	A	129	0.0116279	0.651181	61	38.3685	-44.3511	0.826077	68	25.3083	-127.57
2	732018	N	T	G	136	0.001	0.623271	69	57.0358	-41.5847	0.417856	67	61.4329	25.9836
2	732036	N	A	G	136	0.001	0.632441	68	54.8399	-44.372	0.426421	68	63.6288	23.4482
2	732152	N	G	A	133	0.001	0.677538	62	43.8618	-56.3181	0.492953	71	76.8082	2.2113
2	732228	N	A	T	134	0.001	0.557415	61	59.2437	-16.1856	0.493146	73	79.0027	2.21092
2	732240	N	T	C	123	0.001	0.70384	54	35.0836	-57.5679	0.768295	69	35.0636	-102.219
2	732262	N	T	C	118	0.001	0.576974	52	48.2696	-18.8135	0.560646	66	63.6315	-18.5499
2	732337	N	C	A	118	0.001	0.591898	49	43.8791	-21.4375	0.608768	69	59.233	-36.2454
2	732346	N	A	G	121	0.001	0.62008	50	41.6806	-29.275	0.577516	71	65.822	-25.8806
2	732497	N	A	C	142	0.001	0.553607	56	54.8559	-13.8274	0.488364	86	92.1687	4.44096
2	732510	N	T	C	149	0.001	0.737864	61	35.0742	-78.0793	0.795652	88	39.4327	-147.081
2	732538	N	A	G	137	0.001	0.5	52	57.0585	0	0.576522	85	78.9867	-30.56
2	732566	N	C	G	137	0.001	0.545485	55	54.8573	-11.4413	0.57322	82	76.7935	-28.1291
2	732589	N	G	A	134	0.001	0.785905	56	26.292	-89.7507	0.653949	78	59.221	-60.2392
2	732700	N	G	A	140	0.001	0.492953	71	76.8082	2.2113	0.623271	69	57.0358	-41.5847
2	732967	N	C	T	90	0.001	0.764883	51	26.2987	-74.3754	0.718094	39	24.1175	-45.0176
2	733889	N	A	G	94	0.0159574	0.772157	40	13.516	-56.6067	0.780797	54	25.2116	-83.5684
2	733899	N	G	C	101	0.001	0.545485	44	43.8858	-9.15305	0.596556	57	50.4601	-26.3056
2	733982	N	G	C	145	0.001	0.7765	76	37.2514	-116.849	0.840807	69	24.0774	-138.382
2	734172	N	C	A	100	0.001	0.750167	48	26.3027	-65.2913	0.71168	52	32.889	-57.9463
2	734182	N	G	A	91	0.001	0.755726	45	24.1095	-62.866	0.674029	46	32.897	-40.8388
2	734190	N	G	T	87	0.001	0.658	38	28.5132	-30.2218	0.469367	49	50.4708	6.77546
2	734192	N	A	G	84	0.001	0.750167	40	21.9189	-54.4095	0.750167	44	24.1108	-59.8504
2	734204	N	G	T	86	0.001	0.780675	41	19.7203	-64.2185	0.600067	45	39.49	-21.5872
2	734206	N	G	T	86	0.001	0.780675	41	19.7203	-64.2185	0.733489	45	26.3067	-56.3326
2	734215	N	G	A	92	0.001	0.804551	46	19.7137	-79.8148	0.73929	46	26.3053	-59.3037
2	734271	N	G	A	89	0.001	0.777963	45	21.9122	-69.6403	0.704682	44	28.5052	-47.1342
2	734277	N	A	T	90	0.001	0.489355	47	50.4735	2.2185	0.814163	43	17.5204	-77.6179
2	734279	N	T	C	91	0.001	0.808717	47	19.7123	-82.9681	0.704682	44	28.5052	-47.1342
2	734286	N	C	T	94	0.001	0.761044	46	24.1081	-65.896	0.708472	48	30.6971	-52.5375
2	734288	N	C	T	89	0.001	0.772909	44	21.9136	-66.5659	0.733489	45	26.3067	-56.3326
2	734313	N	G	T	96	0.001	0.761044	46	24.1081	-65.896	0.720147	50	30.6945	-58.3583
2	734672	N	A	C	98	0.001	0.410655	56	50.4615	23.7676	0.666778	42	30.7051	-35.5183
2	734689	N	A	G	90	0.001	0.43996	50	48.2722	13.9051	0.600067	40	35.1022	-19.1886
2	734952	N	A	T	75	0.001	0.435855	39	37.3008	11.6289	0.722371	36	21.9242	-42.5216
2	734984	N	T	A	81	0.001	0.487171	39	41.6953	2.22286	0.690603	42	28.5079	-41.4075
2	734989	N	T	C	84	0.001	0.512829	39	41.6953	-2.22286	0.689015	45	30.7011	-43.9372
2	736460	N	G	A	58	0.0258621	0.647753	31	23.0912	-22.4259	0.656593	27	13.6132	-19.4135
2	736713	N	A	C	54	0.001	0.720147	25	15.3472	-29.1792	0.517253	29	30.7225	-2.2317
2	736714	N	G	C	56	0.001	0.653949	26	19.7403	-20.0797	0.433289	30	28.5239	9.32383
2	736773	N	C	G	84	0.001	0.645931	48	37.2888	-34.9044	0.638982	36	28.5159	-24.7869
2	737698	N	T	C	103	0.001	0.754556	57	30.6851	-79.1873	0.674029	46	32.897	-40.8388
2	737742	N	A	T	122	0.0245902	0.614817	63	45.1461	-33.463	0.640269	59	38.8156	-39.0114
2	737774	N	A	C	138	0.001	0.630224	73	59.2277	-46.7499	0.677041	65	46.055	-58.8536
2	737794	N	T	A	134	0.001	0.542886	70	70.2178	-13.6983	0.609448	64	54.8452	-33.8486
2	737848	N	A	G	165	0.00909091	0.517347	87	91.2257	-6.69514	0.493467	78	74.5567	2.1972
2	737949	N	T	C	159	0.001	0.718094	78	48.2349	-90.0353	0.802671	81	35.0476	-139.446
2	737962	N	C	T	144	0.001	0.743019	70	39.4567	-91.9396	0.824541	74	28.4652	-139.266
2	737988	N	G	A	142	0.084507	0.525321	67	44.5311	-6.59167	0.582383	75	44.5172	-24.8238
2	738019	N	G	A	134	0.001	0.777963	63	30.6771	-97.4964	0.803019	71	30.6664	-122.408
2	738027	N	C	T	132	0.001	0.733489	60	35.0756	-75.1101	0.694574	72	48.2429	-72.7037
2	738041	N	T	C	119	0.001	0.857381	56	17.5031	-119.588	0.793847	63	28.4799	-104.49
2	738083	N	A	T	67	0.001	0.636455	33	26.3227	-22.2609	0.764883	34	17.5324	-49.5836
2	738085	N	A	T	65	0.001	0.656354	32	24.1268	-25.1502	0.757748	33	17.5338	-46.5459
2	738087	N	A	T	67	0.001	0.636455	33	26.3227	-22.2609	0.735451	34	19.7297	-42.9909
2	738116	N	G	A	67	0.001	0.600067	35	30.7145	-16.7901	0.750167	32	17.5351	-43.5276
2	738283	N	G	A	87	0.001	0.488364	43	46.0844	2.22048	0.704682	44	28.5052	-47.1342
2	738303	N	A	T	90	0.001	0.446773	47	46.079	11.519	0.744349	43	24.1121	-56.85
2	738664	N	G	A	71	0.001	0.619127	42	35.0996	-24.3762	0.586264	29	26.328	-11.8525
2	738809	N	C	T	122	0.001	0.701889	57	37.2768	-60.0867	0.707831	65	41.6606	-70.8875
2	738818	N	A	T	129	0.001	0.661124	59	43.8658	-47.9763	0.714429	70	43.8511	-79.1996
2	738896	N	A	G	135	0.001	0.703261	64	41.6619	-68.002	0.676174	71	50.4415	-63.925
2	738925	N	G	T	131	0.001	0.803774	56	24.0948	-96.8521	0.56004	75	72.4084	-20.8576
2	738963	N	G	T	157	0.001	0.641886	67	52.644	-47.21	0.511119	90	96.5579	-4.43889
2	738980	N	A	T	156	0.001	0.544147	68	68.0233	-13.7135	0.772909	88	43.8271	-133.132
2	739049	N	C	T	157	0.001	0.644833	76	59.2237	-54.7994	0.543239	81	81.1893	-15.9863
2	739071	N	A	C	152	0.001	0.972918	73	4.29709	-234.474	0.861	79	24.0641	-170.993
2	739207	N	A	T	169	0.00887574	0.51818	83	86.9038	-6.70013	0.647939	86	57.5206	-61.7181
2	739366	N	G	A	143	0.001	0.813769	59	24.0908	-106.328	0.952683	84	8.67686	-251.275
2	739402	N	A	G	157	0.001	0.605704	71	61.4276	-36.1514	0.546543	86	85.5771	-18.323
2	739513	N	C	G	160	0.001	0.688437	77	52.6307	-74.9157	0.614534	83	70.2005	-46.1355
2	739757	N	C	G	129	0.001	0.633892	71	57.0331	-46.8943	0.586264	58	52.656	-23.705
2	739759	N	C	G	128	0.0117188	0.629592	70	56.0298	-44.231	0.561891	58	46.7697	-16.0024
2	739919	N	G	A	145	0.001	0.583389	72	65.8207	-28.3761	0.561685	73	70.2138	-20.8875
2	739957	N	A	T	140	0.001	0.738621	65	37.2661	-83.5173	0.626751	75	61.4222	-46.6134
2	740025	N	A	T	138	0.001	0.682662	63	43.8605	-59.1302	0.826885	75	28.4639	-142.466
2	740119	N	A	T	143	0.001	0.728724	70	41.6539	-85.4974	0.808425	73	30.6638	-128.711
2	740173	N	A	G	153	0.001	0.728548	81	48.2309	-98.8417	0.65288	72	54.8346	-55.1699
2	740463	N	A	G	150	0.01	0.603637	69	51.0304	-33.2251	0.667793	81	58.2415	-68.4996
2	740474	N	C	T	156	0.001	0.597287	72	63.6235	-33.5008	0.654865	84	63.6075	-65.3092
2	740528	N	C	T	150	0.001	0.552667	76	74.6043	-18.4215	0.581135	74	68.0153	-28.3212
2	740568	N	G	A	133	0.001	0.637773	69	54.8386	-47.0474	0.640719	64	50.4508	-44.6815
2	740578	N	C	T	137	0.001	0.723834	76	46.0404	-90.4691	0.770672	61	30.6798	-91.3532
2	740617	N	G	A	139	0.001	0.688437	77	52.6307	-74.9157	0.806656	62	26.284	-108.52
2	740632	N	G	A	142	0.001	0.712642	80	50.4295	-89.6255	0.790516	62	28.4812	-101.373
2	740675	N	C	T	143	0.001	0.666778	75	54.8306	-63.4256	0.720735	68	41.6566	-79.6188
2	740685	N	T	A	136	0.001	0.542886	70	70.2178	-13.6983	0.575808	66	61.4342	-23.4933
2	740686	N	C	A	134	0.001	0.521141	71	74.6109	-6.71848	0.571476	63	59.241	-21.0651
2	740776	N	A	C	127	0.001	0.689782	58	39.4727	-56.8964	0.73929	69	39.458	-88.9556
2	740796	N	C	G	134	0.001	0.644164	59	46.063	-42.3213	0.746831	75	41.6472	-100.374
2	740840	N	A	C	129	0.001	0.724288	58	35.0782	-69.2086	0.746643	71	39.4553	-94.9336
2	740850	N	T	A	141	0.001	0.695045	59	39.4713	-59.7444	0.707455	82	52.624	-89.2378
2	740873	N	C	A	139	0.001	0.616745	60	50.4561	-34.0581	0.734334	79	46.0364	-99.3231
2	741048	N	G	A	135	0.001	0.762887	59	30.6824	-85.2492	0.579	76	70.2098	-28.2694
2	741086	N	A	T	139	0.001	0.774377	62	30.6785	-94.4201	0.571476	77	72.4057	-25.7463
2	741103	N	A	T	135	0.001	0.612979	62	52.6507	-33.9499	0.849548	73	24.0721	-151.369
2	741132	N	C	T	124	0.001	0.603517	58	50.4588	-28.8675	0.894202	66	15.2925	-161.109
2	741138	N	G	C	130	0.001	0.770672	61	30.6798	-91.3532	0.753792	69	37.2608	-95.5091
2	741175	N	A	T	122	0.001	0.627203	59	48.2602	-36.8141	0.825614	63	24.0854	-119.071
2	741202	N	A	T	102	0.001	0.648247	54	41.6752	-39.9683	0.395764	48	41.6833	24.0709
2	741209	N	T	C	98	0.001	0.395764	48	41.6833	24.0709	0.640093	50	39.4834	-34.734
2	741283	N	T	A	82	0.001	0.615462	39	32.9063	-21.8708	0.790892	43	19.7177	-70.4206
2	741312	N	T	G	85	0.001	0.700134	40	26.3133	-41.7382	0.777963	45	21.9122	-69.6403
2	742523	N	A	C	115	0.0130435	0.630174	63	42.7307	-38.7616	0.71341	52	32.0501	-57.9463
2	742550	N	A	G	112	0.0267857	0.62037	57	33.4185	-30.7001	0.731481	55	30.9763	-66.722
2	742588	N	T	A	147	0.001	0.651616	66	50.4482	-50.1014	0.753255	81	43.8364	-111.831
2	742590	N	G	A	151	0.00993378	0.888303	70	16.6476	-165.937	0.72651	81	40.6018	-94.7333
2	742617	N	C	G	140	0.001	0.637773	69	54.8386	-47.0474	0.718456	71	43.8498	-82.1158
2	742632	N	C	T	133	0.001	0.700134	60	39.47	-62.6073	0.602808	73	63.6222	-36.0626
2	742646	N	A	G	102	0.001	0.489355	47	50.4735	2.2185	0.545485	55	54.8573	-11.4413
2	742660	N	T	A	145	0.001	0.661873	68	50.4455	-55.5863	0.701433	77	50.4335	-80.9556
2	742682	N	T	G	153	0.001	0.671	79	57.0225	-68.7415	0.689315	74	50.4375	-72.3854
2	742689	N	T	A	155	0.001	0.740901	81	46.0337	-105.272	0.756928	74	39.4513	-103.971
2	742753	N	A	T	136	0.001	0.635225	74	59.2264	-49.4177	0.661398	62	46.059	-50.5129
2	742781	N	T	C	134	0.001	0.705265	78	50.4321	-83.8349	0.607214	56	48.2642	-28.9582
2	742782	N	C	T	133	0.001	0.645667	79	61.4169	-57.3303	0.685309	54	37.2808	-51.5313
2	742806	N	T	A	126	0.142857	0.656471	79	36.5628	-49.8287	0.600302	47	8.56812	-15.3806
2	742825	N	G	C	116	0.001	0.637773	69	54.8386	-47.0474	0.63839	47	37.2901	-32.207
2	742840	N	C	T	111	0.001	0.612979	62	52.6507	-33.9499	0.653163	49	37.2875	-37.6248
2	742853	N	A	G	81	0.001	0.510211	49	52.668	-2.21764	0.562542	32	30.7185	-9.29021
2	742855	N	C	T	105	0.001	0.770672	61	30.6798	-91.3532	0.772909	44	21.9136	-66.5659
2	742919	N	C	T	108	0.001	0.623033	61	50.4548	-36.685	0.63839	47	37.2901	-32.207
2	742920	N	G	A	108	0.001	0.639437	61	48.2576	-42.1538	0.617099	47	39.4874	-26.768
2	742958	N	C	T	105	0.001	0.629716	54	43.8725	-34.4326	0.470569	51	52.6654	6.76825
2	742983	N	T	C	91	0.001	0.711252	45	28.5039	-50.0267	0.391232	46	39.4887	24.1636
2	743016	N	A	C	93	0.001	0.653163	49	37.2875	-37.6248	0.477258	44	46.083	4.48539
2	743066	N	C	G	74	0.001	0.485705	35	37.3061	2.2258	0.692436	39	26.3147	-38.879
2	743086	N	T	C	83	0.001	0.579	38	35.1049	-14.1347	0.444407	45	43.8845	11.5428
2	743136	N	G	A	75	0.001	0.5	34	37.3075	0	0.731862	41	24.1148	-50.898
2	743137	N	A	C	70	0.001	0.51614	31	32.917	-2.22949	0.64112	39	30.7091	-27.3145
2	743141	N	T	G	74	0.001	0.484838	33	35.1116	2.22753	0.658642	41	30.7065	-32.7579
2	743197	N	G	A	80	0.001	0.571476	42	39.494	-14.0434	0.447333	38	37.3021	9.21074
2	743238	N	G	T	81	0.001	0.428524	42	39.494	14.0434	0.615462	39	32.9063	-21.8708
2	743267	N	A	T	85	0.0176471	0.487025	40	34.1618	2.19722	0.691165	45	29.696	-43.9373
2	745837	N	C	G	65	0.001	0.846385	26	8.75422	-53.2689	0.692436	39	26.3147	-38.879
2	745876	N	C	A	80	0.0375	0.795455	34	10.1375	-51.7809	0.602632	46	32.5047	-21.1734
2	745879	N	C	T	79	0.001	0.885972	35	8.74222	-82.9686	0.704682	44	28.5052	-47.1342
2	745889	N	C	T	79	0.001	0.729883	37	21.9229	-45.4647	0.547651	42	41.6913	-9.17043
2	745973	N	A	C	93	0.001	0.707455	41	26.312	-44.6189	0.596218	52	46.0724	-23.9073
2	746005	N	A	T	101	0.0148515	0.793634	44	13.5438	-68.7631	0.739234	57	31.824	-72.6418
2	746054	N	C	T	114	0.0131579	0.773251	48	23.3237	-71.9963	0.662981	66	40.6693	-52.2986
2	746055	N	T	C	112	0.001	0.771014	48	24.1054	-71.9963	0.703261	64	41.6619	-68.002
2	746093	N	G	T	109	0.001	0.72932	48	28.4999	-58.8088	0.639437	61	48.2576	-42.1538
2	746117	N	T	A	98	0.001	0.704682	44	28.5052	-47.1342	0.722371	54	32.8863	-63.7823
2	746129	N	G	T	97	0.001	0.697806	43	28.5066	-44.2608	0.722371	54	32.8863	-63.7823
2	746156	N	C	A	85	0.001	0.743019	35	19.7283	-45.9698	0.760174	50	26.3	-71.3346
2	746158	N	C	G	84	0.001	0.743019	35	19.7283	-45.9698	0.775694	49	24.1041	-75.0653
2	746165	N	C	A	81	0.001	0.788071	33	15.3366	-53.3892	0.771014	48	24.1054	-71.9963
2	746170	N	A	G	82	0.001	0.781438	32	15.3379	-50.2909	0.780187	50	24.1028	-78.1462
2	746838	N	A	C	67	0.001	0.636455	33	26.3227	-22.2609	0.558863	34	32.913	-9.26057
2	746929	N	G	C	73	0.001	0.694574	36	24.1215	-36.3519	0.486477	37	39.5007	2.22426
2	746951	N	G	A	100	0.015	0.832628	41	14.5564	-78.6855	0.69159	59	32.2875	-55.9799
2	747004	N	T	A	99	0.001	0.777963	45	21.9122	-69.6403	0.70384	54	35.0836	-57.5679
2	747011	N	C	G	91	0.001	0.658642	41	30.7065	-32.7579	0.660107	50	37.2861	-40.3668
2	747031	N	T	A	95	0.001	0.761044	46	24.1081	-65.896	0.714429	49	30.6958	-55.4397
2	747033	N	A	C	93	0.001	0.790892	43	19.7177	-70.4206	0.74016	50	28.4972	-64.7424
2	747044	N	C	G	87	0.001	0.76941	39	19.723	-58.0713	0.771014	48	24.1054	-71.9963
2	747053	N	G	T	78	0.001	0.684334	38	26.316	-36.0426	0.775184	40	19.7217	-61.1376
2	747063	N	T	C	74	0.001	0.473667	38	39.4994	4.49976	0.722371	36	21.9242	-42.5216
2	747115	N	G	A	73	0.0205479	0.40493	33	21.6686	13.9439	0.652113	40	29.6577	-30.0227
2	747141	N	C	G	70	0.001	0.843979	32	10.9434	-64.9628	0.631667	38	30.7105	-24.6351
2	747157	N	G	A	48	0.001	0.666778	18	13.1593	-15.2221	0.466644	30	30.7211	4.52788
2	747197	N	T	A	130	0.001	0.606131	66	57.0398	-33.7535	0.656354	64	48.2536	-50.3004
2	747205	N	A	C	136	0.001	0.970463	67	4.30509	-213.321	0.840807	69	24.0774	-138.382
2	747239	N	A	C	143	0.001	0.819658	72	28.4679	-132.884	0.732549	71	41.6526	-88.4528
2	747263	N	T	C	155	0.001	0.683049	82	57.0185	-77.1513	0.739886	73	41.6499	-94.3942
2	747314	N	C	T	160	0.001	0.782239	78	37.2488	-123.018	0.57322	82	76.7935	-28.1291
2	747334	N	G	A	154	0.001	0.633892	71	57.0331	-46.8943	0.735097	83	48.2282	-104.759
2	747382	N	G	A	159	0.150943	0.539647	75	48.2054	-10.9995	0.844051	84	3.11804	-109.182
2	747412	N	T	G	130	0.001	0.661124	59	43.8658	-47.9763	0.577516	71	65.822	-25.8806
2	747422	N	C	G	129	0.0116279	0.643982	56	43.0729	-39.7913	0.73797	73	34.3445	-90.1783
2	747423	N	C	T	128	0.001	0.625083	56	46.067	-34.2985	0.736269	72	41.6512	-91.4186
2	747424	N	A	G	128	0.001	0.631667	57	46.0657	-36.9526	0.746643	71	39.4553	-94.9336
2	747432	N	C	G	133	0.001	0.714429	63	39.466	-71.2796	0.757315	70	37.2595	-98.5316
2	747438	N	G	T	135	0.001	0.718896	64	39.4647	-74.1965	0.760737	71	37.2581	-101.563
2	747447	N	A	C	132	0.001	0.524607	61	63.6382	-6.73929	0.704362	71	46.047	-75.9181
2	747459	N	T	G	127	0.001	0.623033	61	50.4548	-36.685	0.712263	66	41.6592	-73.7859
2	747502	N	C	T	142	0.001	0.684334	76	52.632	-72.0851	0.575808	66	61.4342	-23.4933
2	747648	N	G	C	144	0.001	0.849548	73	24.0721	-151.369	0.817113	71	28.4692	-129.702
2	748663	N	G	A	99	0.001	0.707455	41	26.312	-44.6189	0.603517	58	50.4588	-28.8675
2	748726	N	A	G	148	0.001	0.543889	57	57.0518	-11.4253	0.68144	91	63.5982	-84.7526
2	748816	N	T	C	168	0.00892857	0.720619	57	34.475	-66.2773	0.545728	111	100.677	-22.7028
2	748912	N	G	T	159	0.001	0.507697	65	70.2245	-2.21263	0.617099	94	78.9747	-53.5359
2	749009	N	A	T	153	0.001	0.636455	66	52.6454	-44.5219	0.804801	87	37.2368	-151.111
2	749023	N	T	C	144	0.001	0.661124	59	43.8658	-47.9763	0.635384	85	68.0006	-56.838
2	749056	N	C	T	147	0.001	0.636455	66	52.6454	-44.5219	0.666778	81	59.217	-68.4996
2	749110	N	C	T	142	0.001	0.661398	62	46.059	-50.5129	0.675117	80	57.0211	-71.5329
2	749276	N	A	G	128	0.001	0.727424	55	32.885	-66.722	0.712471	73	46.0444	-81.7057
2	749932	N	A	T	138	0.001	0.652276	69	52.6414	-52.6355	0.666778	69	50.4441	-58.3515
2	750013	N	A	G	113	0.001	0.653163	49	37.2875	-37.6248	0.734531	64	37.2675	-80.5457
2	750277	N	T	A	136	0.001	0.636455	55	43.8711	-37.1016	0.70384	81	52.6254	-86.3519
2	750396	N	G	C	147	0.001	0.68012	75	52.6334	-69.2667	0.847454	72	24.0734	-148.115
2	750425	N	G	T	145	0.001	0.729883	74	43.8458	-90.9294	0.704362	71	46.047	-75.9181
2	750474	N	A	T	160	0.001	0.726178	73	43.8471	-87.9811	0.643774	87	67.9979	-62.2168
2	750503	N	A	T	158	0.001	0.700134	70	46.0484	-73.0419	0.647826	88	67.9966	-64.9255
2	751060	N	G	C	185	0.0162162	0.861089	92	22.1699	-191.89	0.961566	93	4.59578	-274.534
2	751105	N	C	A	131	0.001	0.753792	69	37.2608	-95.5091	0.774377	62	30.6785	-94.4201
2	751191	N	G	T	170	0.001	1	79	0	-282.94	0.879374	91	24.0481	-210.663
2	751199	N	T	G	156	0.001	0.450671	71	70.2165	16.0718	0.564749	85	81.1839	-25.597
2	751246	N	A	T	159	0.001	1	73	0	-261.451	0.872341	86	24.0548	-194.073
2	751249	N	A	T	164	0.001	1	75	0	-268.614	0.865412	89	26.248	-195.806
2	751308	N	C	T	128	0.001	0.666778	54	39.478	-45.6664	0.729883	74	43.8458	-90.9294
2	751311	N	C	T	131	0.001	0.672529	58	41.6699	-50.9847	0.739886	73	41.6499	-94.3942
2	751380	N	A	G	153	0.001	0.700134	70	46.0484	-73.0419	0.81949	83	32.8477	-153.082
2	751392	N	G	T	146	0.001	0.984939	65	2.11053	-218.201	0.839733	81	28.4559	-161.778
2	751394	N	A	G	157	0.001	0.985831	69	2.1052	-232.415	0.863879	88	26.2493	-192.514
2	751397	N	G	A	154	0.001	0.985398	67	2.10786	-225.307	0.873813	87	24.0534	-197.384
2	751407	N	T	G	156	0.001	0.585771	70	63.6261	-28.4341	0.569814	86	81.1826	-28.0466
2	751416	N	A	C	159	0.001	0.614362	70	59.2317	-38.8453	0.561839	89	85.573	-25.5325
2	751489	N	C	G	158	0.001	0.718896	64	39.4647	-74.1965	0.830007	94	35.0302	-180.77
2	751527	N	C	T	127	0.001	0.641604	53	41.6766	-37.2622	0.594658	74	65.818	-33.4258
2	751571	N	C	T	144	0.001	0.969544	65	4.30775	-206.277	0.835667	79	28.4586	-155.321
2	751730	N	C	A	139	0.001	0.580699	62	57.0451	-23.5922	0.701433	77	50.4335	-80.9556
2	751764	N	G	T	116	0.001	0.581873	55	50.4628	-21.2544	0.623033	61	50.4548	-36.685
2	751815	N	C	A	141	0.001	0.581135	74	68.0153	-28.3212	0.612015	67	57.0385	-36.3452
2	751828	N	T	C	151	0.001	0.578366	83	76.7922	-30.6085	0.60301	68	59.2344	-33.6642
2	751856	N	G	A	147	0.001	0.646439	82	63.6101	-59.8617	0.707831	65	41.6606	-70.8875
2	751858	N	C	G	144	0.001	0.607667	79	68.0086	-41.0398	0.630857	65	52.6467	-41.8511
2	751880	N	T	G	152	0.118421	0.626202	82	43.3542	-41.9521	0.676411	70	17.3995	-46.0118
2	752045	N	G	T	155	0.001	0.632441	68	54.8399	-44.372	0.597766	87	76.7868	-40.6961
2	752114	N	A	T	164	0.00914634	0.650273	77	58.3831	-57.5123	0.593597	87	68.2433	-37.7548
2	752117	N	G	A	169	0.001	0.64945	77	59.2224	-57.5123	0.554384	92	89.9635	-23.0614
2	752178	N	A	G	164	0.001	0.653949	78	59.221	-60.2392	0.58145	86	78.9854	-33.0504
2	752205	N	A	T	162	0.001	0.689315	74	50.4375	-72.3854	0.625083	88	72.391	-53.8977
2	752222	N	A	T	164	0.001	0.831207	71	26.272	-137.183	0.968054	93	6.46762	-293.578
2	752231	N	C	G	149	0.001	0.687625	64	43.8591	-61.9572	0.517659	85	89.9728	-6.69759
2	752277	N	A	T	155	0.001	0.661873	68	50.4455	-55.5863	0.563261	87	83.3785	-25.564
2	752443	N	T	C	130	0.001	0.750167	64	35.0702	-87.0551	0.742586	66	37.2648	-86.4998
2	752491	N	G	T	131	0.001	0.731498	67	39.4607	-83.0186	0.828344	64	24.0841	-122.274
2	752605	N	T	A	136	0.001	0.965223	57	4.31842	-178.143	0.861	79	24.0641	-170.993
2	752731	N	A	T	134	0.001	0.678085	59	41.6686	-53.7827	0.746831	75	41.6472	-100.374
2	752894	N	C	T	142	0.001	0.612015	67	57.0385	-36.3452	0.720147	75	46.0417	-87.5375
2	752896	N	C	T	142	0.001	0.637773	69	54.8386	-47.0474	0.726178	73	43.8471	-87.9811
2	753011	N	T	G	140	0.001	0.684334	76	52.632	-72.0851	0.687625	64	43.8591	-61.9572
2	753042	N	T	C	149	0.001	0.6501	80	61.4156	-60.0455	0.637773	69	54.8386	-47.0474
2	753043	N	C	T	149	0.001	0.696334	79	52.628	-80.6117	0.728724	70	41.6539	-85.4974
2	753281	N	T	C	152	0.001	0.921334	76	13.082	-204	0.829167	76	28.4626	-145.672
2	753429	N	G	A	153	0.001	0.657639	73	54.8333	-57.9077	0.600067	80	70.2045	-38.3773
2	753485	N	A	T	159	0.001	0.693462	75	50.4361	-75.2305	0.559564	84	81.1853	-23.1655
2	753571	N	T	C	138	0.001	0.765802	64	32.873	-93.7314	0.66227	74	54.8319	-60.6597
2	753646	N	T	G	154	0.001	0.621703	74	61.4236	-43.9726	0.525017	80	83.3878	-8.98898
2	753751	N	T	C	173	0.001	0.574763	87	81.1813	-30.5137	0.511636	86	92.1687	-4.44096
2	753768	N	C	A	160	0.001	0.582333	79	72.403	-30.7129	0.456761	81	81.1893	15.9863
2	753937	N	T	G	120	0.001	0.655276	58	43.8671	-45.2296	0.48386	62	65.834	4.45898
2	754043	N	C	T	116	0.001	0.655276	58	43.8671	-45.2296	0.482747	58	61.4449	4.46341
2	754072	N	G	A	126	0.001	0.672246	61	43.8631	-53.5213	0.461513	65	65.83	11.3711
2	754097	N	C	T	132	0.001	0.672529	58	41.6699	-50.9847	0.432387	74	70.2125	23.3277
2	754104	N	A	C	133	0.001	0.684334	57	39.474	-54.0638	0.434167	76	72.4071	23.2918
2	754154	N	A	G	127	0.001	0.625083	56	46.067	-34.2985	0.464765	71	72.4137	11.3385
2	754155	N	A	C	127	0.001	0.648247	54	41.6752	-39.9683	0.479438	73	76.8055	6.71501
2	754210	N	A	T	156	0.001	0.59097	66	59.237	-28.5607	0.777963	90	43.8245	-139.281
2	754387	N	T	A	132	0.0340909	0.700311	71	34.0853	-68.3195	0.738889	61	28.2383	-73.8976
2	754484	N	A	T	156	0.001	0.658	76	57.0265	-60.4436	0.587558	80	72.4017	-33.2238
2	754488	N	T	C	154	0.001	0.648748	74	57.0291	-54.9794	0.600067	80	70.2045	-38.3773
2	754494	N	C	T	148	0.001	0.661873	68	50.4455	-55.5863	0.562542	80	76.7962	-23.2255
2	754551	N	T	C	115	0.001	0.691037	55	37.2795	-54.3671	0.600067	60	52.6534	-28.783
2	754670	N	T	C	161	0.001	0.729565	85	50.4228	-104.273	0.710667	76	48.2376	-84.2142
2	755027	N	G	A	149	0.001	0.661873	68	50.4455	-55.5863	0.592654	81	72.4004	-35.7523
2	755246	N	C	A	159	0.001	0.690603	84	57.0158	-82.8151	0.693462	75	50.4361	-75.2305
2	755291	N	A	T	141	0.001	0.735451	68	39.4594	-85.9818	0.575393	73	68.0166	-25.8333
2	755976	N	C	T	132	0.001	0.956187	68	6.50098	-205.905	0.734531	64	37.2675	-80.5457
2	756024	N	A	G	146	0.001	0.952683	84	8.67686	-251.275	0.742097	62	35.0729	-81.0602
2	756037	N	A	C	141	0.001	1	81	0	-290.103	0.816878	60	24.0894	-109.503
2	756103	N	A	C	141	0.001	0.551316	78	76.7988	-18.3997	0.523825	63	65.8327	-6.73459
2	756139	N	C	T	139	0.001	0.773516	75	37.2528	-113.776	0.750167	64	35.0702	-87.0551
2	756168	N	C	T	137	0.001	0.8002	70	30.6678	-119.268	0.776304	67	32.869	-102.921
2	756210	N	C	T	140	0.001	0.916945	72	13.0873	-190.342	0.764883	68	35.0649	-99.1672
2	756259	N	T	A	131	0.001	0.905032	63	13.0993	-159.769	0.750167	68	37.2621	-92.4961
2	756318	N	A	G	147	0.001	0.923359	65	10.8994	-175.702	0.768472	82	41.6379	-121.576
2	756406	N	A	C	154	0.001	0.92028	75	13.0833	-200.582	0.734334	79	46.0364	-99.3231
2	756451	N	A	T	154	0.001	0.91594	83	15.2699	-218.658	0.718456	71	43.8498	-82.1158
2	756456	N	T	G	155	0.001	0.927114	82	13.074	-224.552	0.753594	73	39.4527	-100.95
2	756458	N	G	C	151	0.001	0.625083	80	65.81	-48.9979	0.450671	71	70.2165	16.0718
2	756514	N	T	G	150	0.001	0.908167	76	15.2792	-194.864	0.743406	74	41.6486	-97.3796
2	756527	N	A	G	160	0.001	0.906153	85	17.4644	-216.41	0.773516	75	37.2528	-113.776
2	756786	N	G	A	163	0.001	0.878301	82	21.8629	-189.094	0.679132	81	57.0198	-74.3363
2	756797	N	C	T	171	0.001	0.945352	91	10.8647	-265.394	0.712642	80	50.4295	-89.6255
2	756806	N	A	G	182	0.001	0.659681	94	70.1858	-75.6608	0.704682	88	57.0105	-94.2684
2	756807	N	T	C	177	0.001	0.968054	93	6.46762	-293.578	0.857381	84	26.2547	-179.383
2	756822	N	A	C	181	0.001	0.95586	90	8.66885	-272.211	0.703432	91	59.2037	-96.7859
2	756831	N	A	T	180	0.001	0.954849	88	8.67153	-265.228	0.717536	92	57.0051	-105.874
2	756876	N	G	T	162	0.001	0.960834	76	6.4903	-233.891	0.755985	86	46.027	-120.292
2	757000	N	A	G	141	0.001	0.910722	67	13.094	-173.328	0.743406	74	41.6486	-97.3796
2	757227	N	C	A	174	0.001	0.905534	95	19.6483	-241.345	0.785	79	37.2474	-126.114
2	757365	N	A	G	165	0.001	0.958052	71	6.49697	-216.391	0.872589	94	26.2413	-212.318
2	757368	N	C	A	165	0.001	0.943958	71	8.69419	-206.071	0.861944	94	28.4385	-204.173
2	757557	N	G	C	161	0.001	0.727424	77	46.039	-93.4108	0.738254	84	48.2269	-107.731
2	757583	N	T	C	141	0.001	0.693678	62	41.6646	-62.2709	0.607667	79	68.0086	-41.0398
2	757778	N	G	A	160	0.001	0.986436	72	2.10119	-243.08	0.87525	88	24.0521	-200.699
2	758120	N	A	G	153	0.001	0.762887	59	30.6824	-85.2492	0.574518	94	87.7636	-32.854
2	758144	N	G	C	142	0.001	0.754268	61	32.877	-84.6278	0.543239	81	81.1893	-15.9863
2	758355	N	C	A	151	0.001	0.512829	78	83.3905	-4.44572	0.493146	73	79.0027	2.21092
2	758380	N	C	A	154	0.001	0.586725	75	68.0139	-30.8287	0.557	79	76.7975	-20.8026
2	758383	N	T	A	155	0.001	0.579	76	70.2098	-28.2694	0.582333	79	72.403	-30.7129
2	758574	N	A	T	171	0.001	0.602808	73	63.6222	-36.0626	0.489789	98	105.336	4.43527
2	758737	N	A	G	181	0.001	0.488881	90	96.5579	4.43889	0.527491	91	94.3593	-11.261
2	758749	N	T	C	170	0.0176471	0.552347	87	83.6326	-20.7077	0.518742	83	70.4975	-6.60371
2	758802	N	C	T	173	0.001	0.550596	89	87.7703	-20.6867	0.571476	84	78.9881	-28.0869
2	758814	N	A	G	176	0.001	0.574518	94	87.7636	-32.854	0.548813	82	81.1879	-18.3595
2	758845	N	T	A	173	0.001	0.425482	94	87.7636	32.854	0.633	79	63.6142	-51.7917
2	758887	N	A	C	166	0.001	0.604721	86	74.5909	-43.3455	0.612575	80	68.0073	-43.6349
2	758931	N	T	A	169	0.001	0.730491	89	52.6147	-109.706	0.612575	80	68.0073	-43.6349
2	759029	N	A	G	146	0.001	0.644833	76	59.2237	-54.7994	0.571476	70	65.8234	-23.4057
2	759030	N	A	G	143	0.001	0.671347	73	52.636	-63.668	0.585771	70	63.6261	-28.4341
2	759094	N	G	A	120	0.001	0.649222	57	43.8685	-42.501	0.635011	63	50.4521	-41.9975
2	759109	N	G	T	110	0.001	0.745262	51	28.4959	-67.7307	0.678085	59	41.6686	-53.7827
2	759184	N	C	T	107	0.001	0.708472	48	30.6971	-52.5375	0.576322	59	54.8519	-21.1533
2	759190	N	T	G	106	0.001	0.780187	50	24.1028	-78.1462	0.803774	56	24.0948	-96.8521
2	759191	N	C	T	105	0.001	0.764883	51	26.2987	-74.3754	0.815025	54	21.9002	-97.8156
2	759350	N	T	C	127	0.001	0.877445	57	15.3045	-131.037	0.785905	70	32.865	-112.188
2	759379	N	C	A	127	0.001	0.776046	58	28.4866	-88.9932	0.68128	69	48.2469	-64.198
2	759382	N	A	G	122	0.001	0.776046	58	28.4866	-88.9932	0.687625	64	43.8591	-61.9572
2	759386	N	A	T	121	0.001	0.768036	56	28.4892	-82.8617	0.723226	65	39.4633	-77.1255
2	759388	N	T	A	123	0.001	0.768036	56	28.4892	-82.8617	0.731498	67	39.4607	-83.0186
2	759403	N	T	C	133	0.0451128	0.76223	62	25.7924	-83.2574	0.697294	71	30.1681	-64.7146
2	759415	N	T	C	136	0.0110294	0.711242	62	38.6349	-68.3755	0.65871	74	46.9561	-57.1766
2	759423	N	G	A	132	0.001	0.678085	59	41.6686	-53.7827	0.630224	73	59.2277	-46.7499
2	759478	N	C	A	121	0.001	0.796808	59	26.288	-99.0964	0.790516	62	28.4812	-101.373
2	759484	N	T	C	121	0.001	0.819886	61	24.0881	-112.685	0.883589	60	15.3005	-141.022
2	759504	N	C	T	134	0.001	0.600067	60	52.6534	-28.783	0.743406	74	41.6486	-97.3796
2	759569	N	T	A	110	0.001	0.588294	51	46.0737	-21.3716	0.440638	59	57.0491	16.213
2	759578	N	T	A	90	0.001	0.652276	46	35.0942	-35.0904	0.568227	44	41.6886	-14.0041
2	759775	N	C	A	153	0.001	0.567613	74	70.2125	-23.3277	0.595	79	70.2058	-35.8238
2	759831	N	C	T	161	0.001	0.5	76	83.3932	0	0.600067	85	74.5923	-40.7758
2	759837	N	A	G	160	0.001	0.486833	76	81.196	4.44707	0.619127	84	70.1991	-48.7525
2	759917	N	T	C	151	0.001	0.563423	71	68.0193	-20.9189	0.537525	80	81.1906	-13.6338
2	759923	N	C	T	103	0.001	0.759432	54	28.4919	-76.7735	0.816538	49	19.7097	-89.3044
2	759924	N	G	T	143	0.001	0.732549	71	41.6526	-88.4528	0.666778	72	52.6374	-60.8885
2	759938	N	A	C	143	0.001	0.614362	70	59.2317	-38.8453	0.575393	73	68.0166	-25.8333
2	759955	N	A	T	143	0.001	0.666778	69	50.4441	-58.3515	0.55409	74	72.4097	-18.4444
2	760150	N	C	T	127	0.001	0.80973	63	26.2827	-111.677	0.812709	64	26.2813	-114.842
2	760161	N	A	T	144	0.001	0.972146	71	4.29976	-227.42	0.808425	73	30.6638	-128.711
2	760226	N	A	G	147	0.001	0.527045	74	76.8042	-9.0052	0.547977	73	72.4111	-16.0528
2	760413	N	T	C	171	0.001	0.46339	82	83.3852	13.6228	0.539352	89	89.9675	-15.9317
2	760470	N	A	T	182	0.001	0.53766	93	94.3566	-15.9079	0.505622	89	96.5592	-2.20847
2	760487	N	T	G	184	0.001	0.49462	93	100.948	2.20796	0.538487	91	92.1621	-15.9196
2	760498	N	A	G	176	0.001	0.561839	89	85.573	-25.5325	0.505751	87	94.3646	-2.20872
2	760537	N	G	T	176	0.001	0.517253	87	92.1674	-6.69514	0.561839	89	85.573	-25.5325
2	760578	N	A	T	171	0.001	0.619127	84	70.1991	-48.7525	0.540257	87	87.7729	-15.9444
2	760628	N	C	T	174	0.001	0.602341	88	76.7855	-43.258	0.430186	86	81.1826	28.0466
2	760629	N	A	C	177	0.001	0.633422	90	72.3884	-59.2115	0.459743	87	87.7729	15.9444
2	760687	N	A	T	147	0.001	0.694574	72	48.2429	-72.7037	0.413275	75	68.0139	30.8287
2	760689	N	A	T	144	0.001	0.685838	70	48.2456	-67.0203	0.418865	74	68.0153	28.3212
2	760690	N	A	G	146	0.001	0.694574	72	48.2429	-72.7037	0.432387	74	70.2125	23.3277
2	760696	N	A	T	143	0.001	0.685838	70	48.2456	-67.0203	0.424607	73	68.0166	25.8333
2	760700	N	T	C	147	0.001	0.700134	70	46.0484	-73.0419	0.441519	77	74.6029	20.8294
2	760701	N	C	T	145	0.001	0.694574	72	48.2429	-72.7037	0.424607	73	68.0166	25.8333
2	760764	N	A	G	138	0.001	0.732298	56	32.8837	-69.6754	0.5	82	89.9768	0
2	760785	N	C	T	137	0.001	0.684334	57	39.474	-54.0638	0.512508	80	85.5851	-4.44446
2	760793	N	A	C	136	0.001	0.709817	62	39.4673	-68.3755	0.527045	74	76.8042	-9.0052
2	760798	N	T	A	136	0.001	0.682662	63	43.8605	-59.1302	0.561685	73	70.2138	-20.8875
2	760806	N	A	T	136	0.001	0.697101	66	43.8565	-67.6532	0.542886	70	70.2178	-13.6983
2	760857	N	C	G	140	0.001	0.615462	78	65.8127	-43.7416	0.53228	62	63.6368	-9.04713
2	760868	N	A	G	139	0.001	0.602808	73	63.6222	-36.0626	0.59097	66	59.237	-28.5607
2	760874	N	T	C	135	0.001	0.625083	72	59.229	-44.0981	0.635011	63	50.4521	-41.9975
2	760878	N	A	G	128	0.001	0.632441	68	54.8399	-44.372	0.633422	60	48.2589	-39.4743
2	760879	N	T	C	129	0.001	0.637773	69	54.8386	-47.0474	0.616745	60	50.4561	-34.0581
2	760880	N	C	A	127	0.001	0.642953	70	54.8373	-49.7392	0.579	57	52.6574	-21.202
2	760892	N	T	G	142	0.001	0.712471	73	46.0444	-81.7057	0.782797	69	32.8663	-109.091
2	760916	N	C	T	133	0.001	0.507047	71	76.8082	-2.2113	0.564559	62	59.2424	-18.6129
2	760918	N	T	G	138	0.001	0.546698	75	74.6056	-16.0349	0.539709	63	63.6355	-11.3834
2	760979	N	G	T	135	0.001	0.536256	69	70.2192	-11.3488	0.621293	66	54.8426	-39.0733
2	760985	N	A	G	127	0.001	0.5	68	74.6149	0	0.627203	59	48.2602	-36.8141
2	760986	N	A	T	126	0.001	0.538487	65	65.83	-11.3711	0.623033	61	50.4548	-36.685
2	761012	N	T	A	124	0.001	0.514716	68	72.4177	-4.45329	0.660822	56	41.6726	-45.4398
2	761066	N	T	A	112	0.001	0.49152	59	63.6408	2.21417	0.660484	53	39.4793	-42.9032
2	761092	N	A	T	136	0.001	0.5	64	70.2258	0	0.569491	72	68.0179	-23.3656
2	761096	N	A	G	135	0.001	0.5	62	68.0313	0	0.561685	73	70.2138	-20.8875
2	761116	N	A	C	139	0.001	0.5	66	72.4204	0	0.534269	73	74.6083	-11.3288
2	761145	N	T	G	133	0.001	0.531271	64	65.8314	-9.03906	0.536256	69	70.2192	-11.3488
2	761209	N	T	G	152	0.001	0.606628	61	52.652	-31.3558	0.483505	91	96.5565	6.69061
2	761301	N	C	T	120	0.001	0.851298	47	15.3179	-98.1035	0.657639	73	54.8333	-57.9077
2	761444	N	C	T	123	0.001	0.966978	60	4.31442	-188.685	0.80973	63	26.2827	-111.677
2	761971	N	T	G	147	0.001	0.833556	72	26.2707	-140.399	0.773516	75	37.2528	-113.776
2	762104	N	A	T	120	0.001	0.811529	53	21.9016	-94.646	0.761368	67	35.0662	-96.1248
2	762370	N	G	A	127	0.001	0.765802	64	32.873	-93.7314	0.714429	63	39.466	-71.2796
2	762383	N	G	A	136	0.001	0.656821	67	50.4468	-52.836	0.652276	69	52.6414	-52.6355
2	762412	N	C	G	128	0.0117188	0.805686	61	25.4098	-105.371	0.729077	67	32.1807	-78.8936
2	762456	N	T	C	125	0.001	0.600067	60	52.6534	-28.783	0.692436	65	43.8578	-64.7983
2	762469	N	G	A	115	0.001	0.547201	53	52.6627	-11.4585	0.709817	62	39.4673	-68.3755
2	762487	N	T	C	116	0.001	0.607915	51	43.8765	-26.5608	0.584672	65	59.2384	-26.04
2	762507	N	A	C	111	0.001	0.72932	48	28.4999	-58.8088	0.730312	63	37.2688	-77.5853
2	762525	N	T	A	124	0.001	0.459973	50	50.4695	9.10925	0.66227	74	54.8319	-60.6597
2	762609	N	T	C	127	0.001	0.5	52	57.0585	0	0.666778	75	54.8306	-63.4256
2	762955	N	C	T	113	0.001	0.636455	44	35.0969	-29.6812	0.594266	69	61.4303	-31.0279
2	763032	N	C	T	118	0.001	0.595809	47	41.6846	-21.5091	0.647986	71	54.8359	-52.4469
2	763226	N	T	C	133	0.001	0.660484	53	39.4793	-42.9032	0.6501	80	61.4156	-60.0455
2	763236	N	A	T	141	0.001	0.607214	56	48.2642	-28.9582	0.670702	85	61.4089	-73.8151
2	763250	N	T	A	141	0.001	0.610243	59	50.4575	-31.452	0.695252	82	54.8213	-83.137
2	763306	N	T	A	136	0.001	0.619127	63	52.6494	-36.5643	0.698763	73	48.2416	-75.564
2	763309	N	A	C	132	0.001	0.661398	62	46.059	-50.5129	0.685838	70	48.2456	-67.0203
2	763337	N	T	C	139	0.001	0.617726	68	57.0371	-38.9558	0.676174	71	50.4415	-63.925
2	763437	N	A	G	143	0.001	0.632441	68	54.8399	-44.372	0.640093	75	59.225	-52.1011
2	763440	N	G	A	142	0.001	0.637773	69	54.8386	-47.0474	0.630224	73	59.2277	-46.7499
2	763459	N	C	G	148	0.001	0.600067	70	61.4289	-33.5801	0.628291	78	63.6155	-49.1304
2	763481	N	A	T	153	0.001	0.600067	75	65.8167	-35.9787	0.628291	78	63.6155	-49.1304
2	763626	N	T	A	156	0.001	0.531667	79	81.192	-11.3028	0.532489	77	78.9974	-11.311
2	763658	N	C	T	164	0.001	0.578366	83	76.7922	-30.6085	0.617362	81	68.0059	-46.2459
2	763666	N	T	G	165	0.001	0.512203	82	87.7796	-4.44324	0.602478	83	72.3977	-40.8595
2	763678	N	A	C	162	0.001	0.5	84	92.1714	0	0.64112	78	61.4182	-54.6291
2	763683	N	C	A	159	0.001	0.580301	81	74.5976	-30.6594	0.64112	78	61.4182	-54.6291
2	763689	N	T	C	164	0.001	0.535738	84	85.5797	-13.6123	0.662609	80	59.2184	-65.7333
2	763693	N	T	C	168	0.001	0.482341	85	89.9728	6.69759	0.638647	83	65.806	-56.9939
2	763784	N	A	T	162	0.001	0.811973	85	35.0422	-152.067	0.714429	77	48.2362	-87.1195
2	763808	N	C	G	151	0.0198676	0.581339	83	60.2769	-30.026	0.634154	68	53.1172	-44.372
2	763850	N	C	A	152	0.001	0.816303	87	35.0396	-158.41	0.661646	65	48.2522	-53.0496
2	763868	N	G	T	148	0.001	0.638982	72	57.0318	-49.5738	0.5395	76	76.8015	-13.6575
2	763878	N	A	G	137	0.0109489	0.657877	67	49.5545	-52.836	0.711702	70	36.3465	-75.2391
2	763928	N	G	C	149	0.001	0.693462	75	50.4361	-75.2305	0.729883	74	43.8458	-90.9294
2	763963	N	A	T	160	0.001	0.662609	80	59.2184	-65.7333	0.762675	80	41.6406	-115.478
2	763974	N	A	T	165	0.001	0.611839	85	72.395	-46.0304	0.737659	80	46.035	-102.293
2	763980	N	T	A	166	0.001	0.602478	83	72.3977	-40.8595	0.735097	83	48.2282	-104.759
2	763983	N	G	A	162	0.001	0.585423	82	74.5963	-33.1631	0.712642	80	50.4295	-89.6255
2	763990	N	A	G	165	0.00909091	0.691645	84	56.1066	-82.8151	0.713804	81	42.6252	-88.5491
2	764037	N	T	G	162	0.001	0.666778	81	59.217	-68.4996	0.605008	81	70.2032	-40.9474
2	764064	N	A	G	182	0.001	0.63104	84	68.0019	-54.1686	0.622531	98	81.1666	-58.6712
2	764073	N	C	A	178	0.001	0.738254	84	48.2269	-107.731	0.627745	94	76.7775	-58.9294
2	764085	N	G	A	163	0.001	0.753416	77	41.6446	-106.39	0.627992	86	70.1965	-54.0299
2	764091	N	A	C	166	0.001	0.671167	76	54.8292	-66.2048	0.588948	90	81.1773	-38.0152
2	764139	N	T	C	151	0.001	0.62695	67	54.8412	-41.7138	0.595302	84	74.5936	-38.2219
2	764174	N	G	T	135	0.0111111	0.539981	63	62.7827	-11.3834	0.592238	72	55.4348	-30.5733
2	764290	N	C	A	163	0.001	0.628291	78	63.6155	-49.1304	0.75311	85	46.0283	-117.272
2	764291	N	T	G	161	0.001	0.645667	79	61.4169	-57.3303	0.768472	82	41.6379	-121.576
2	764352	N	G	A	145	0.0103448	0.672842	67	47.4116	-58.5946	0.74194	78	36.3961	-98.5595
2	764360	N	C	A	140	0.001	0.907964	65	13.0967	-166.542	0.826885	75	28.4639	-142.466
2	764452	N	T	G	117	0.001	0.750167	52	28.4946	-70.7323	0.83099	65	24.0828	-125.483
2	764745	N	C	T	168	0.001	0.594658	74	65.818	-33.4258	0.723553	94	57.0025	-111.73
2	764746	N	C	A	172	0.001	0.60818	74	63.6208	-38.6425	0.734851	98	56.9971	-123.536
2	764865	N	C	G	154	0.001	0.642953	70	54.8373	-49.7392	0.726341	84	50.4241	-101.325
2	764914	N	A	T	158	0.001	0.695252	82	54.8213	-83.137	0.658	76	57.0265	-60.4436
2	764916	N	A	T	156	0.001	0.687625	80	54.8239	-77.4465	0.658	76	57.0265	-60.4436
2	765047	N	A	T	146	0.001	0.885972	70	17.4844	-165.937	0.8555	76	24.0681	-161.161
2	765098	N	A	G	112	0.001	0.574124	54	50.4641	-18.7674	0.62077	58	48.2616	-34.1741
2	765120	N	C	G	114	0.0131579	0.597012	52	45.2254	-23.9073	0.640588	62	40.6138	-41.5289
2	765684	N	A	T	146	0.001	0.623271	69	57.0358	-41.5847	0.753416	77	41.6446	-106.39
2	765996	N	G	A	169	0.001	0.962809	80	6.48498	-247.912	0.831682	89	32.8397	-172.282
2	766095	N	T	C	140	0.001	0.683667	79	54.8253	-74.6181	0.803481	61	26.2853	-105.371
2	766116	N	T	C	131	0.001	0.685838	70	48.2456	-67.0203	0.754268	61	32.877	-84.6278
2	766121	N	A	C	124	0.001	0.676588	68	48.2482	-61.3892	0.750167	56	30.6864	-76.1732
2	766152	N	C	G	121	0.001	0.640719	64	50.4508	-44.6815	0.719445	57	35.0796	-66.2773
2	766255	N	T	G	126	0.001	0.423678	59	54.8519	21.1533	0.776304	67	32.869	-102.921
2	766417	N	A	G	113	0.001	0.654649	55	41.6739	-42.6944	0.776046	58	28.4866	-88.9932
2	766452	N	C	T	107	0.0140187	0.710317	48	29.8597	-52.5375	0.848112	59	13.7875	-115.981
2	766503	N	A	C	93	0.001	0.595302	42	37.2968	-19.111	0.804124	51	21.9042	-88.3334
2	767215	N	G	T	157	0.001	0.849548	73	24.0721	-151.369	0.893119	84	19.663	-204.262
2	767273	N	A	G	135	0.001	0.477597	67	70.2218	6.72604	0.529431	68	70.2205	-9.02434
2	767332	N	G	A	153	0.001	0.615462	78	65.8127	-43.7416	0.653436	75	57.0278	-57.7044
2	767360	N	T	C	154	0.001	0.580301	81	74.5976	-30.6594	0.630224	73	59.2277	-46.7499
2	767421	N	G	A	156	0.001	0.481	79	83.3892	6.70561	0.584472	77	70.2085	-30.7693
2	767426	N	C	A	160	0.001	0.562542	80	76.7962	-23.2255	0.662609	80	59.2184	-65.7333
2	767501	N	C	T	134	0.001	0.477597	67	70.2218	6.72604	0.671756	67	48.2496	-58.5946
2	767857	N	T	C	165	0.001	0.619798	71	59.2304	-41.4631	0.734199	94	54.8052	-118.101
2	767922	N	T	G	151	0.001	0.727424	55	32.885	-66.722	0.708472	96	61.3942	-105.075
2	768064	N	A	G	132	0.001	0.69656	56	37.2781	-57.2191	0.6975	76	50.4348	-78.0873
2	768246	N	G	A	134	0.001	1	59	0	-211.31	0.853569	75	24.0694	-157.893
2	768428	N	T	A	130	0.001	0.754556	57	30.6851	-79.1873	0.794717	73	32.861	-121.526
2	768817	N	C	T	159	0.001	0.535235	71	72.4137	-11.3385	0.613712	88	74.5883	-48.5299
2	768952	N	C	A	144	0.001	0.594658	74	65.818	-33.4258	0.600067	70	61.4289	-33.5801
2	769741	N	T	A	179	0.001	0.68144	91	63.5982	-84.7526	0.602341	88	76.7855	-43.258
2	769922	N	A	G	141	0.001	0.685838	70	48.2456	-67.0203	0.647986	71	54.8359	-52.4469
2	769940	N	T	A	149	0.001	0.625083	72	59.229	-44.0981	0.571476	77	72.4057	-25.7463
2	770205	N	A	T	162	0.001	0.521141	71	74.6109	-6.71848	0.703432	91	59.2037	-96.7859
2	770206	N	T	C	153	0.147059	0.906224	67	0.463043	-109.268	0.752439	86	23.2523	-89.7885
2	770252	N	C	T	161	0.001	0.845301	71	24.0748	-144.865	0.95586	90	8.66885	-272.211
2	770507	N	T	C	111	0.001	0.568673	51	48.2709	-16.3444	0.716811	60	37.2728	-68.7766
2	770541	N	A	G	103	0.001	0.679365	53	37.2821	-48.7125	0.760174	50	26.3	-71.3346
2	770993	N	T	A	46	0.001	0.545485	22	21.9429	-4.57652	0.5	24	26.3347	0
2	771243	N	C	A	51	0.001	0.666778	24	17.5458	-20.2962	0.407346	27	24.1335	11.9174
2	771250	N	T	A	61	0.001	0.700134	30	19.735	-31.3037	0.354742	31	24.1281	22.4259
2	771898	N	G	A	131	0.001	0.880254	50	13.1167	-116.117	0.716194	81	50.4281	-92.5361
2	772429	N	C	T	141	0.001	0.515635	64	68.0286	-4.45695	0.519494	77	81.1946	-6.70859
2	772454	N	C	T	151	0.001	0.513898	72	76.8068	-4.45001	0.557	79	76.7975	-20.8026
2	772541	N	C	A	158	0.001	0.548813	82	81.1879	-18.3595	0.4605	76	76.8015	13.6575
2	772777	N	C	T	147	0.0102041	0.574036	69	55.3062	-23.1495	0.577454	78	71.4436	-28.2202
2	772808	N	G	A	150	0.001	0.586725	75	68.0139	-30.8287	0.546698	75	74.6056	-16.0349
2	772840	N	G	A	151	0.001	0.573382	75	70.2112	-25.7886	0.526333	76	78.9987	-8.99953
2	772841	N	C	T	147	0.001	0.565833	76	72.4071	-23.2918	0.521141	71	74.6109	-6.71848
2	773081	N	T	A	150	0.001	0.581135	74	68.0153	-28.3212	0.526333	76	78.9987	-8.99953
2	773098	N	T	A	141	0.001	0.68128	69	48.2469	-64.198	0.527796	72	74.6096	-9.01123
2	773101	N	A	C	136	0.001	0.530323	66	68.0259	-9.03146	0.585771	70	63.6261	-28.4341
2	773103	N	G	T	139	0.001	0.529431	68	70.2205	-9.02434	0.549329	71	70.2165	-16.0718
2	773157	N	C	T	144	0.001	0.5	72	79.0041	0	0.555593	72	70.2151	-18.4685
2	773171	N	T	A	131	0.001	0.562542	64	61.4369	-18.5804	0.522403	67	70.2218	-6.72604
2	773213	N	A	G	158	0.001	0.512829	78	83.3905	-4.44572	0.487492	80	85.5851	4.44446
2	773226	N	A	G	148	0.001	0.546698	75	74.6056	-16.0349	0.520562	73	76.8055	-6.71501
2	773227	N	A	T	151	0.001	0.532489	77	78.9974	-11.311	0.513523	74	79.0014	-4.44852
2	773228	N	C	G	148	0.001	0.532489	77	78.9974	-11.311	0.521141	71	74.6109	-6.71848
2	773248	N	A	C	145	0.001	0.541695	72	72.4124	-13.6839	0.506854	73	79.0027	-2.21092
2	773259	N	A	C	143	0.001	0.547977	73	72.4111	-16.0528	0.528591	70	72.415	-9.01761
2	773356	N	C	G	119	0.001	0.449967	60	59.245	13.7843	0.593283	59	52.6547	-26.2324
2	773470	N	C	G	139	0.001	0.432387	74	70.2125	23.3277	0.615462	65	54.8439	-36.4513
2	773521	N	A	T	139	0.001	0.47141	70	72.415	9.01761	0.550758	69	68.0219	-16.0919
2	773613	N	G	A	154	0.001	0.444407	72	70.2151	18.4685	0.57322	82	76.7935	-28.1291
2	774154	N	T	A	141	0.001	0.553607	56	54.8559	-13.8274	0.564749	85	81.1839	-25.597
2	774190	N	T	C	137	0.001	0.551054	49	48.2736	-11.4972	0.556856	88	85.5744	-23.1111
2	774268	N	G	C	121	0.001	0.534907	43	43.8871	-6.80114	0.551316	78	76.7988	-18.3997
2	774358	N	C	T	155	0.001	0.514716	68	72.4177	-4.45329	0.528755	87	89.9702	-11.2736
2	774370	N	A	T	168	0.001	0.520013	75	79.0001	-6.7117	0.51614	93	98.7511	-6.68845
2	774614	N	C	T	165	0.001	0.59097	88	78.9827	-38.0809	0.506498	77	83.3918	-2.21019
2	774633	N	C	T	161	0.001	0.776655	85	41.6339	-130.777	0.723834	76	46.0404	-90.4691
2	774740	N	A	C	156	0.001	0.561685	73	70.2138	-20.8875	0.469859	83	85.581	11.2875
2	774764	N	G	A	151	0.001	0.478246	69	72.4164	6.72215	0.548813	82	81.1879	-18.3595
2	774804	N	T	C	148	0.001	0.523825	63	65.8327	-6.73459	0.494114	85	92.1701	2.20898
2	774852	N	A	G	140	0.001	0.557415	61	59.2437	-16.1856	0.493667	79	85.5864	2.20988
2	774889	N	G	A	142	0.001	0.444407	63	61.4382	16.16	0.645667	79	61.4169	-57.3303
2	774978	N	A	G	144	0.001	0.462662	67	68.0246	11.3596	0.532489	77	78.9974	-11.311
2	775086	N	C	T	146	0.001	0.787077	61	28.4826	-98.2642	0.764883	85	43.8311	-123.959
2	775114	N	T	C	146	0.010274	0.612718	67	56.2069	-36.3452	0.525819	79	72.5464	-8.90283
2	775171	N	C	T	123	0.001	0.638023	58	46.0644	-39.6272	0.738621	65	37.2661	-83.5173
2	775194	N	T	A	114	0.001	0.600067	55	48.2656	-26.3844	0.559362	59	57.0491	-16.213
2	775239	N	A	T	115	0.001	0.600067	50	43.8778	-23.9858	0.538487	65	65.83	-11.3711
2	775250	N	G	A	121	0.001	0.62008	50	41.6806	-29.275	0.507047	71	76.8082	-2.2113
2	775382	N	G	T	105	0.001	0.604236	48	41.6833	-24.0709	0.561444	57	54.8546	-16.2424
2	775388	N	C	T	104	0.001	0.543507	46	46.0804	-9.13717	0.5	58	63.6422	0
2	775511	N	G	A	80	0.001	0.48386	31	32.917	2.22949	0.591898	49	43.8791	-21.4375
2	775539	N	G	A	87	0.001	0.589804	39	35.1036	-16.6438	0.479153	48	50.4721	4.47781
2	775587	N	T	C	64	0.001	0.592654	27	24.1335	-11.9174	0.540568	37	37.3035	-6.83519
2	775733	N	G	T	58	0.001	0.538487	26	26.332	-4.54845	0.593813	32	28.5212	-14.315
2	775739	N	T	C	58	0.001	0.538487	26	26.332	-4.54845	0.593813	32	28.5212	-14.315
2	775816	N	G	C	81	0.037037	0.607997	39	26.2865	-18.841	0.462464	42	34.6162	6.68695
2	775847	N	C	A	122	0.001	0.550033	60	59.245	-13.7843	0.580699	62	57.0451	-23.5922
2	775900	N	A	C	165	0.001	0.513523	74	79.0014	-4.44852	0.604465	91	78.9787	-45.7436
2	775925	N	C	T	167	0.001	0.562542	80	76.7962	-23.2255	0.459743	87	87.7729	15.9444
2	776016	N	A	T	160	0.001	0.619798	71	59.2304	-41.4631	0.640543	89	70.1925	-62.0485
2	776088	N	G	A	168	0.001	0.670846	82	59.2157	-71.2783	0.593085	86	76.7881	-38.1497
2	776100	N	G	C	167	0.001	0.658642	82	61.4129	-65.5157	0.623612	85	70.1978	-51.3841
2	776162	N	G	T	133	0.001	0.738621	65	37.2661	-83.5173	0.720735	68	41.6566	-79.6188
2	776217	N	C	A	67	0.001	0.903495	31	6.55033	-78.1937	0.666778	36	26.3187	-30.4443
2	776942	N	G	T	107	0.001	0.649222	57	43.8685	-42.501	0.5	50	54.8639	0
2	776959	N	A	T	112	0.001	0.655276	58	43.8671	-45.2296	0.592654	54	48.2669	-23.8348
2	777038	N	G	C	130	0.0115385	0.578735	64	58.3366	-23.5412	0.507752	66	61.7849	-2.19724
2	777078	N	G	T	133	0.001	0.567209	67	63.6301	-20.9876	0.469677	66	68.0259	9.03146
2	777272	N	A	T	125	0.001	0.717126	53	32.8877	-60.8569	0.916945	72	13.0873	-190.342
2	777404	N	C	A	124	0.001	0.516678	60	63.6395	-4.46112	0.5	64	70.2258	0
2	777501	N	T	A	160	0.001	0.68012	75	52.6334	-69.2667	0.882608	85	21.8589	-199.079
2	777525	N	G	T	153	0.107843	0.597735	70	20.1547	-24.2266	0.506691	83	69.6786	-2.19722
2	777788	N	G	T	135	0.001	0.85098	67	21.8829	-139.682	0.794314	68	30.6704	-113.008
2	777848	N	T	G	103	0.001	0.528321	53	54.8599	-6.76158	0.540027	50	50.4695	-9.10925
2	777849	N	G	A	112	0.0803571	0.57	58	27.2768	-15.4495	0.51	54	47.6541	-2.19724
2	777954	N	C	T	134	0.001	0.728724	70	41.6539	-85.4974	0.609448	64	54.8452	-33.8486
2	778116	N	A	T	160	0.001	0.957448	70	6.49831	-212.894	0.87803	90	24.0494	-207.338
2	778372	N	T	C	169	0.001	0.787426	94	43.8191	-151.653	0.813543	75	30.6611	-135.039
2	778954	N	C	A	143	0.001	0.796494	54	24.0974	-90.5777	0.6293	89	72.3897	-56.548
2	779043	N	C	T	127	0.001	0.760174	50	26.3	-71.3346	0.870377	77	21.8695	-172.521
2	779096	N	T	C	131	0.001	0.789667	57	26.2907	-92.8567	0.865108	74	21.8735	-162.623
2	779149	N	T	G	119	0.001	0.763812	55	28.4906	-79.812	0.843979	64	21.8869	-129.926
2	779181	N	G	C	118	0.001	0.790516	62	28.4812	-101.373	0.839512	56	19.7003	-111.752
2	779256	N	G	A	154	0.00974026	0.773942	80	32.174	-117.675	0.84006	74	25.4025	-146.848
2	779275	N	A	G	146	0.001	0.743406	74	41.6486	-97.3796	0.791861	72	32.8623	-118.406
2	779322	N	G	A	143	0.001	0.8002	70	30.6678	-119.268	0.863256	73	21.8749	-159.332
2	779326	N	C	G	129	0.001	0.74154	58	32.881	-75.6207	0.760737	71	37.2581	-101.563
2	779368	N	C	T	128	0.001	0.772111	57	28.4879	-85.9223	0.887582	71	17.4831	-169.28
2	779427	N	A	G	145	0.001	0.803481	61	26.2853	-105.371	0.750167	84	46.0297	-114.26
2	779512	N	A	T	157	0.001	0.835667	79	28.4586	-155.321	0.872043	78	21.8682	-175.828
2	779565	N	G	A	159	0.001	0.859214	78	24.0654	-167.711	0.901502	81	17.4698	-202.887
2	779577	N	A	C	161	0.001	0.857381	84	26.2547	-179.383	0.909364	77	15.2779	-198.256
2	779661	N	C	T	144	0.001	0.878631	74	19.6763	-170.849	0.77161	70	35.0622	-105.279
2	779700	N	T	C	145	0.001	0.857381	77	24.0668	-164.434	0.91204	68	13.0927	-176.725
2	779805	N	A	T	109	0.001	0.839512	56	19.7003	-111.752	0.717126	53	32.8877	-60.8569
2	779844	N	A	C	90	0.001	0.755726	45	24.1095	-62.866	0.733489	45	26.3067	-56.3326
2	800931	N	T	A	128	0.001	0.80903	68	28.4732	-120.194	0.833556	60	21.8922	-116.999
2	800938	N	G	T	129	0.001	0.782797	69	32.8663	-109.091	0.816878	60	24.0894	-109.503
2	800944	N	A	T	132	0.001	0.718456	71	43.8498	-82.1158	0.787077	61	28.4826	-98.2642
2	800945	N	G	A	130	0.001	0.714429	70	43.8511	-79.1996	0.8002	60	26.2867	-102.229
2	800959	N	T	A	139	0.001	0.777963	72	35.0596	-111.424	0.85098	67	21.8829	-139.682
2	801109	N	G	A	139	0.001	0.823745	68	26.276	-127.57	0.91577	71	13.0886	-186.934
2	801250	N	C	T	140	0.0107143	0.796655	73	31.9118	-121.526	0.820487	67	19.6916	-119.235
2	801296	N	C	T	145	0.0103448	0.786606	66	23.7351	-102.046	0.799549	79	34.0622	-133.172
2	801324	N	G	A	140	0.001	0.73929	69	39.458	-88.9556	0.817113	71	28.4692	-129.702
2	801342	N	T	C	137	0.001	0.724788	69	41.6552	-82.5525	0.80903	68	28.4732	-120.194
2	801381	N	G	A	121	0.001	0.772111	57	28.4879	-85.9223	0.812709	64	26.2813	-114.842
2	801384	N	C	A	122	0.001	0.776046	58	28.4866	-88.9932	0.828344	64	24.0841	-122.274
2	801409	N	A	T	138	0.001	0.531271	64	65.8314	-9.03906	0.486477	74	79.0014	4.44852
2	801477	N	C	T	141	0.001	0.848717	66	21.8842	-136.424	0.853569	75	24.0694	-157.892
2	801482	N	A	T	144	0.001	0.865916	67	19.6857	-147.678	0.844386	77	26.264	-156.56
2	801697	N	A	G	144	0.001	0.859615	64	19.6897	-137.815	0.837725	80	28.4572	-158.547
2	801721	N	C	T	144	0.001	0.871677	70	19.6817	-157.584	0.838063	74	26.268	-146.848
2	801744	N	T	C	139	0.001	0.869099	61	17.4964	-136.034	0.846385	78	26.2627	-159.807
2	801975	N	A	C	143	0.001	0.916945	72	13.0873	-190.342	0.831207	71	26.272	-137.183
2	802009	N	T	C	152	0.001	0.873667	79	21.8669	-179.139	0.849548	73	24.0721	-151.369
2	802083	N	A	C	146	0.001	0.893596	75	17.4778	-182.685	0.845301	71	24.0748	-144.865
2	802115	N	G	T	133	0.157895	0.648205	72	25.2414	-38.7462	0.604938	61	21.904	-22.1198
2	802196	N	T	C	164	0.001	0.839733	81	28.4559	-161.778	0.807434	83	35.0449	-145.745
2	802219	N	T	A	175	0.001	0.876656	89	24.0508	-204.017	0.872341	86	24.0548	-194.073
2	802293	N	C	T	163	0.001	0.548813	82	81.1879	-18.3595	0.530885	81	83.3865	-11.295
2	802519	N	T	G	152	0.001	0.825614	63	24.0854	-119.071	0.899143	89	19.6563	-221.08
2	802560	N	A	G	138	0.001	0.766845	60	30.6811	-88.2961	0.872043	78	21.8682	-175.828
2	802571	N	C	A	136	0.001	0.766845	60	30.6811	-88.2961	0.868667	76	21.8709	-169.218
2	802609	N	A	G	136	0.001	0.754556	57	30.6851	-79.1873	0.873667	79	21.8669	-179.139
2	802638	N	G	C	139	0.001	0.766845	60	30.6811	-88.2961	0.861	79	24.0641	-170.993
2	802695	N	C	T	139	0.001	0.838461	68	24.0788	-135.149	0.845301	71	24.0748	-144.865
2	802698	N	T	A	139	0.001	0.840807	69	24.0774	-138.382	0.871677	70	19.6817	-157.584
2	802730	N	C	T	140	0.001	0.513167	76	81.196	-4.44707	0.515635	64	68.0286	-4.45695
2	802894	N	C	A	149	0.001	0.657248	70	52.64	-55.3718	0.848334	79	26.2613	-163.058
2	803172	N	A	T	133	0.001	0.709817	62	39.4673	-68.3755	0.676174	71	50.4415	-63.925
2	803271	N	T	C	157	0.001	0.671	79	57.0225	-68.7415	0.820727	78	30.6571	-144.576
2	803875	N	G	A	129	0.001	0.927558	55	8.71554	-150.846	0.811018	74	30.6624	-131.871
2	803939	N	A	T	139	0.001	0.922157	64	10.9008	-172.28	0.826885	75	28.4639	-142.466
2	803947	N	A	C	148	0.001	0.923359	65	10.8994	-175.702	0.81949	83	32.8477	-153.082
2	804232	N	G	A	173	0.001	0.93052	86	13.0686	-238.294	0.873813	87	24.0534	-197.384
2	804333	N	G	C	146	0.010274	0.585203	66	51.0111	-25.6905	0.789497	80	36.2532	-129.216
2	804366	N	A	G	135	0.001	0.642953	56	43.8698	-39.7913	0.810334	79	32.853	-140.387
2	804423	N	C	T	134	0.001	0.951914	62	6.50898	-184.971	0.847454	72	24.0734	-148.115
2	804536	N	A	G	151	0.001	0.750167	76	41.6459	-103.378	0.666778	75	54.8306	-63.4256
2	804548	N	C	A	157	0.001	0.675793	74	52.6347	-66.4609	0.62659	83	68.0033	-51.5132
2	804834	N	T	C	147	0.001	0.718456	71	43.8498	-82.1158	0.592167	76	68.0126	-33.3549
2	804866	N	T	C	155	0.001	0.757748	66	35.0676	-93.0918	0.752978	89	48.2202	-122.713
2	804967	N	G	A	159	0.001	0.724788	69	41.6552	-82.5525	0.555593	90	87.7689	-23.0857
2	805234	N	C	A	176	0.001	0.87525	80	21.8655	-182.454	0.854403	96	30.6331	-202.736
2	805255	N	T	A	177	0.001	0.837725	80	28.4572	-158.547	0.628952	97	78.9707	-61.4472
2	805271	N	C	T	173	0.001	0.844386	77	26.264	-156.56	0.656354	96	72.3804	-75.4506
2	805376	N	C	T	156	0.001	0.635225	74	59.2264	-49.4177	0.585423	82	74.5963	-33.1631
2	805469	N	C	A	156	0.001	0.750167	80	43.8378	-108.819	0.671167	76	54.8292	-66.2048
2	805508	N	A	C	148	0.001	0.74042	77	43.8418	-99.8331	0.647986	71	54.8359	-52.4469
2	805734	N	C	T	161	0.001	0.578366	83	76.7922	-30.6085	0.884872	78	19.671	-184.175
2	805755	N	G	A	156	0.001	0.688437	77	52.6307	-74.9157	0.709	79	50.4308	-86.725
2	805852	N	T	C	164	0.00914634	0.663163	75	46.781	-59.9017	0.844812	89	29.6725	-179.95
2	805877	N	G	A	167	0.001	0.583389	72	65.8207	-28.3761	0.726467	95	57.0011	-114.67
2	805926	N	T	A	184	0.001	0.659197	88	65.7994	-70.5881	0.812709	96	39.422	-172.263
2	806145	N	T	A	168	0.001	0.889149	72	17.4818	-172.626	0.833556	96	35.0275	-187.199
2	806208	N	T	A	167	0.001	0.671347	73	52.636	-63.668	0.702263	94	61.3969	-99.3047
2	806309	N	T	A	158	0.001	0.666778	69	50.4441	-58.3515	0.764221	89	46.023	-129.395
2	806367	N	T	C	147	0.0102041	0.709125	65	40.8599	-70.8875	0.804555	82	28.0746	-137.638
2	806399	N	T	A	146	0.001	0.656354	64	48.2536	-50.3004	0.780675	82	39.4407	-128.437
2	806448	N	T	C	117	0.001	0.603843	53	46.071	-26.4692	0.5	64	70.2258	0
2	806454	N	A	T	114	0.001	0.489789	49	52.668	2.21764	0.754016	65	35.0689	-90.0684
2	806476	N	G	A	138	0.001	0.508778	57	61.4463	-2.21477	0.691486	81	54.8226	-80.2862
2	806508	N	G	C	164	0.001	0.527796	72	74.6096	-9.01123	0.73929	92	52.6107	-118.607
2	806547	N	C	G	171	0.001	0.653949	78	59.221	-60.2392	0.49462	93	100.948	2.20796
2	806658	N	C	T	139	0.001	0.636455	66	52.6454	-44.5219	0.83584	73	26.2693	-143.621
2	806737	N	A	T	153	0.001	0.77161	70	35.0622	-105.279	0.590422	83	74.5949	-35.6842
2	806752	N	G	C	147	0.0102041	0.567627	67	62.8048	-20.9876	0.595591	80	61.8518	-35.421
2	806772	N	A	G	166	0.001	0.944741	72	8.69287	-209.539	0.798071	94	41.6219	-158.729
2	806904	N	T	A	143	0.001	0.965223	57	4.31842	-178.143	0.860706	86	26.252	-185.941
2	806957	N	C	T	112	0.001	0.666778	39	28.5119	-32.9813	0.630224	73	59.2277	-46.7499
2	807565	N	C	T	152	0.001	0.700134	80	52.6267	-83.4764	0.666778	72	52.6374	-60.8885
2	807599	N	T	A	146	0.001	0.687625	80	54.8239	-77.4465	0.666778	66	48.2509	-55.8145
2	807779	N	A	T	143	0.001	0.7765	76	37.2514	-116.849	0.746433	67	37.2635	-89.4929
2	807844	N	T	C	131	0.001	0.746433	67	37.2635	-89.4929	0.625083	64	52.648	-39.1983
2	807857	N	A	T	120	0.001	0.701889	57	37.2768	-60.0867	0.635011	63	50.4521	-41.9975
2	807956	N	G	T	113	0.001	0.745618	55	30.6878	-73.1711	0.672529	58	41.6699	-50.9847
2	808053	N	T	C	106	0.001	0.896098	48	10.9221	-117.959	0.724288	58	35.0782	-69.2086
2	808119	N	G	A	136	0.001	0.600067	55	48.2656	-26.3844	0.790317	81	37.2448	-132.325
2	808219	N	C	T	149	0.001	0.712471	73	46.0444	-81.7057	0.6185	76	63.6182	-43.854
2	808295	N	C	T	154	0.001	0.698928	83	54.8199	-85.9985	0.831207	71	26.272	-137.183
2	808448	N	C	T	153	0.001	0.750167	80	43.8378	-108.819	0.685055	73	50.4388	-69.5525
2	808641	N	C	A	127	0.001	0.618261	55	46.0684	-31.6659	0.611185	72	61.4263	-38.741
2	808789	N	G	A	146	0.001	0.842334	76	26.2653	-153.317	0.757315	70	37.2595	-98.5316
2	808941	N	T	C	144	0.001	0.684334	76	52.632	-72.0851	0.823745	68	26.276	-127.57
2	809010	N	G	A	147	0.001	0.742586	66	37.2648	-86.4998	0.654424	81	61.4143	-62.7741
2	809168	N	A	T	143	0.001	0.815595	65	26.28	-118.014	0.795069	78	35.0516	-130.044
2	809199	N	G	T	156	0.001	0.683667	79	54.8253	-74.6181	0.74042	77	43.8418	-99.8331
2	809230	N	A	T	177	0.001	0.609268	87	74.5896	-45.9303	0.700134	90	59.205	-93.911
2	809255	N	T	A	180	0.001	0.655659	90	67.9939	-70.3797	0.789082	90	41.6272	-146.246
2	809370	N	C	T	192	0.001	0.679731	103	72.371	-94.8903	0.786708	89	41.6286	-143.139
2	809393	N	A	C	201	0.001	0.789184	109	50.3908	-177.198	0.717536	92	57.0051	-105.874
2	809541	N	G	A	166	0.001	0.543239	81	81.1893	-15.9863	0.623612	85	70.1978	-51.3841
2	809554	N	G	T	169	0.001	0.787692	80	37.2461	-129.216	0.797952	89	39.4314	-150.21
2	809584	N	C	T	173	0.001	0.518531	81	85.5837	-6.70282	0.597891	92	81.1746	-43.0946
2	809745	N	G	A	151	0.001	0.909364	66	13.0953	-169.934	0.823745	85	32.845	-159.463
2	809843	N	T	C	105	0.001	0.565261	46	43.8831	-13.9682	0.593283	59	52.6547	-26.2324
2	809999	N	G	A	141	0.001	0.485284	68	72.4177	4.45329	0.602808	73	63.6222	-36.0626
2	810042	N	A	G	153	0.001	0.734334	79	46.0364	-99.3231	0.635225	74	59.2264	-49.4177
2	810058	N	A	G	155	0.001	0.633	79	63.6142	-51.7917	0.552667	76	74.6043	-18.4215
2	810060	N	C	A	153	0.001	0.636455	77	61.4196	-51.9422	0.829167	76	28.4626	-145.672
2	810286	N	C	A	149	0.001	0.531667	79	81.192	-11.3028	0.757315	70	37.2595	-98.5316
2	810357	N	G	A	140	0.001	0.707831	65	41.6606	-70.8875	0.68012	75	52.6334	-69.2667
2	810471	N	G	T	153	0.001	0.576522	85	78.9867	-30.56	0.558863	68	65.826	-18.5211
2	810532	N	G	T	159	0.001	0.638647	83	65.806	-56.9939	0.486833	76	81.196	4.44707
2	810817	N	C	T	162	0.001	0.635225	74	59.2264	-49.4177	0.761538	88	46.0244	-126.354
2	810831	N	A	G	161	0.001	0.658	76	57.0265	-60.4436	0.647157	85	65.8034	-62.3934
2	810833	N	C	T	161	0.001	0.631667	76	61.4209	-49.2701	0.75311	85	46.0283	-117.272
2	810903	N	C	T	163	0.001	0.845301	71	24.0748	-144.865	0.837181	92	32.8357	-181.945
2	810986	N	C	T	153	0.001	0.788925	71	32.8637	-115.293	0.670846	82	59.2157	-71.2783
2	811124	N	A	G	162	0.001	0.936188	78	10.8821	-220.397	0.690603	84	57.0158	-82.8151
2	811454	N	C	G	109	0.001	0.627203	59	48.2602	-36.8141	0.56004	50	48.2722	-13.9051
2	811523	N	A	T	116	0.001	0.871215	62	17.4951	-139.339	0.759432	54	28.4919	-76.7735
2	811541	N	T	C	128	0.001	0.818394	66	26.2787	-121.192	0.693678	62	41.6646	-62.2709
2	811573	N	T	C	136	0.001	0.847454	72	24.0734	-148.115	0.703261	64	41.6619	-68.002
2	811792	N	A	T	140	0.001	0.890886	64	15.2952	-154.398	0.671167	76	54.8292	-66.2048
2	812029	N	A	T	146	0.001	0.851586	74	24.0708	-154.628	0.666778	72	52.6374	-60.8885
2	812295	N	G	A	141	0.001	0.914562	70	13.09	-183.528	0.845301	71	24.0748	-144.865
2	812681	N	G	A	140	0.001	0.736269	72	41.6512	-91.4185	0.764883	68	35.0649	-99.1672
2	812808	N	C	G	151	0.001	0.776655	85	41.6339	-130.777	0.712263	66	41.6592	-73.7859
2	813182	N	A	T	136	0.001	0.853177	68	21.8816	-142.945	0.676588	68	48.2482	-61.3892
2	813186	N	G	T	137	0.001	0.857381	70	21.8789	-149.486	0.686692	67	46.0524	-64.4885
2	813230	N	T	G	134	0.001	0.7973	69	30.6691	-116.134	0.707831	65	41.6606	-70.8875
2	813564	N	C	T	113	0.001	0.583389	48	43.8805	-18.9174	0.784805	65	30.6745	-103.676
2	813735	N	A	T	135	0.001	0.89117	55	13.11	-132.82	0.862742	80	24.0628	-174.279
2	813789	N	A	G	137	0.001	0.942603	52	6.52232	-150.22	0.823745	85	32.845	-159.463
2	813802	N	T	A	155	0.001	0.955528	67	6.50232	-202.412	0.829765	88	32.841	-169.07
2	813803	N	T	C	157	0.001	0.954849	66	6.50365	-198.921	0.824392	91	35.0342	-171.159
2	814361	N	C	T	142	0.001	0.640719	64	50.4508	-44.6815	0.589804	78	70.2072	-33.2876
2	814427	N	C	T	152	0.001	0.794717	73	32.861	-121.526	0.949667	79	8.68353	-233.861
2	814428	N	C	T	152	0.00986842	0.790657	71	32.0211	-115.293	0.953	81	4.26844	-232.955
2	814578	N	G	T	168	0.001	0.651264	86	65.802	-65.1127	0.561016	82	78.9907	-23.1948
2	814725	N	C	G	119	0.001	0.887051	53	13.1127	-126.124	0.788071	66	30.6731	-106.778
2	814831	N	G	A	116	0.001	0.922157	64	10.9008	-172.28	0.76941	52	26.2973	-77.4284
2	814919	N	G	C	113	0.001	0.936799	63	8.70487	-178.389	0.68012	50	35.0889	-46.1778
2	814986	N	T	C	114	0.001	0.952683	63	6.50764	-188.456	0.745262	51	28.4959	-67.7307
2	816391	N	A	C	124	0.001	0.698545	63	41.6632	-65.1296	0.557415	61	59.2437	-16.1856
2	816424	N	G	T	124	0.001	0.695045	59	39.4713	-59.7444	0.86178	65	19.6883	-141.098
2	816488	N	A	G	121	0.001	0.813769	59	24.0908	-106.328	0.919635	62	10.9034	-165.443
2	816504	N	A	G	125	0.001	0.822796	62	24.0868	-115.874	0.952683	63	6.50764	-188.456
2	816511	N	G	T	126	0.001	0.806656	62	26.284	-108.52	0.937792	64	8.70353	-181.842
2	816521	N	T	C	124	0.157258	0.733193	61	5.44249	-48.1362	0.65102	63	29.7253	-37.8575
2	816597	N	C	T	135	0.001	0.833556	66	24.0814	-128.699	0.768295	69	35.0636	-102.219
2	816689	N	T	C	151	0.001	0.842334	76	26.2653	-153.317	0.946965	75	8.68887	-219.954
2	816735	N	T	C	148	0.001	0.811802	69	28.4719	-123.356	0.861	79	24.0641	-170.993
2	816765	N	A	G	136	0.001	0.810552	58	24.0921	-103.161	0.846385	78	26.2627	-159.807
2	816770	N	G	A	139	0.001	0.796808	59	26.288	-99.0964	0.850234	80	26.26	-166.315
2	816782	N	C	A	148	0.001	0.806174	67	28.4746	-117.038	0.876795	81	21.8642	-185.772
2	816790	N	T	A	151	0.001	0.818394	66	26.2787	-121.192	0.870836	85	24.0561	-190.765
2	816855	N	A	T	167	0.001	0.862742	80	24.0628	-174.279	0.931322	87	13.0673	-241.733
2	816925	N	G	A	140	0.001	0.612979	62	52.6507	-33.9499	0.756581	78	41.6432	-109.411
2	816964	N	C	T	146	0.001	0.863879	66	19.687	-144.386	0.862742	80	24.0628	-174.279
2	817088	N	A	G	129	0.001	0.600067	55	48.2656	-26.3844	0.838063	74	26.268	-146.848
2	817275	N	C	T	124	0.0120968	0.536529	70	61.8844	-11.2148	0.742714	54	29.8866	-70.1814
2	817291	N	C	A	129	0.001	0.541695	72	72.4124	-13.6839	0.737	57	32.8823	-72.6418
2	817296	N	A	T	126	0.001	0.619798	71	59.2304	-41.4631	0.490903	55	59.2517	2.21541
2	817354	N	G	T	146	0.001	0.903884	83	17.4671	-209.643	0.80973	63	26.2827	-111.677
2	817560	N	C	T	121	0.001	0.583389	60	54.8506	-23.6467	0.42618	61	57.0465	21.1078
2	817730	N	G	A	129	0.001	0.705055	61	39.4687	-65.4845	0.676588	68	48.2482	-61.3892
2	817775	N	G	C	136	0.001	0.89257	65	15.2939	-157.751	0.831207	71	26.272	-137.183
2	817788	N	A	G	135	0.001	0.765802	64	32.873	-93.7314	0.676174	71	50.4415	-63.925
2	817802	N	A	T	133	0.001	0.737864	61	35.0742	-78.0793	0.666778	72	52.6374	-60.8885
2	817880	N	T	C	160	0.001	0.862742	80	24.0628	-174.279	0.912775	80	15.2739	-208.446
2	817968	N	C	T	163	0.001	0.815025	81	32.8503	-146.723	0.695252	82	54.8213	-83.137
2	818108	N	C	G	146	0.010274	0.51228	83	79.0286	-4.40649	0.539958	63	62.8535	-11.3834
2	818155	N	T	A	136	0.001	0.592167	76	68.0126	-33.3549	0.433289	60	57.0478	18.6477
2	818194	N	T	A	125	0.001	0.768295	69	35.0636	-102.219	0.69656	56	37.2781	-57.2191
2	818308	N	T	G	169	0.001	0.917926	85	15.2672	-225.477	0.857381	84	26.2547	-179.383
2	818326	N	C	T	162	0.001	0.873813	87	24.0534	-197.384	0.8002	75	32.8583	-127.787
2	818395	N	C	T	135	0.001	0.476908	65	68.0273	6.73019	0.571476	70	65.8234	-23.4057
2	818559	N	C	T	145	0.001	0.693462	75	50.4361	-75.2305	0.700134	70	46.0484	-73.0419
2	818601	N	G	C	110	0.001	0.56004	50	48.2722	-13.9051	0.566711	60	57.0478	-18.6477
2	818688	N	G	A	125	0.001	0.682662	63	43.8605	-59.1302	0.548419	62	61.4396	-13.7649
2	818772	N	C	T	114	0.001	0.446773	47	46.079	11.519	0.716562	67	41.6579	-76.6964
2	818839	N	A	T	81	0.001	0.905032	21	4.36644	-53.2563	0.6501	60	46.0617	-45.0341
2	818868	N	A	G	75	0.001	0.454515	22	21.9429	4.57652	0.679365	53	37.2821	-48.7125
2	818899	N	C	T	86	0.001	0.714429	28	17.5405	-31.6798	0.707035	58	37.2755	-62.9692
2	818904	N	A	G	85	0.0176471	0.716867	28	16.9151	-31.6798	0.698795	57	30.2973	-56.2611
2	818919	N	G	C	86	0.001	0.718896	32	19.7323	-37.0982	0.722371	54	32.8863	-63.7823
2	818926	N	C	T	88	0.001	0.718896	32	19.7323	-37.0982	0.678691	56	39.4753	-51.2475
2	818935	N	G	A	92	0.001	0.750167	32	17.5351	-43.5276	0.6501	60	46.0617	-45.0341
2	818941	N	A	T	89	0.0168539	0.545977	33	32.2126	-6.86478	0.582759	56	42.8458	-20.9218
2	818943	N	G	A	96	0.001	0.865108	37	10.9368	-81.3115	0.813769	59	24.0908	-106.328
2	819722	N	G	T	65	0.001	0.730923	26	15.3459	-32.1208	0.589804	39	35.1036	-16.6438
2	819723	N	T	A	67	0.001	0.750167	28	15.3432	-38.0866	0.589804	39	35.1036	-16.6438
2	819740	N	T	A	69	0.001	0.689782	29	19.7363	-28.4482	0.57505	40	37.2995	-14.0868
2	819834	N	T	A	68	0.001	0.781438	32	15.3379	-50.2909	0.694574	36	24.1215	-36.3519
2	820506	N	A	C	59	0.001	0.655276	29	21.9336	-22.6148	0.433289	30	28.5239	9.32383
2	820525	N	T	G	64	0.001	0.548419	31	30.7198	-6.88245	0.515162	33	35.1116	-2.22753
2	820709	N	C	A	73	0.001	0.666778	39	28.5119	-32.9813	0.941471	34	4.3491	-97.8379
2	820761	N	T	C	82	0.001	0.611185	36	30.7131	-19.3705	0.652276	46	35.0942	-35.0904
2	820812	N	C	T	75	0.001	0.843979	32	10.9434	-64.9628	0.721078	43	26.3093	-50.4397
2	820830	N	A	C	99	0.001	0.568227	44	41.6886	-14.0041	0.618261	55	46.0684	-31.6659
2	820858	N	T	G	92	0.001	0.522742	44	46.083	-4.48539	0.666778	48	35.0916	-40.5924
2	820904	N	A	G	116	0.001	0.631667	57	46.0657	-36.9526	0.474559	59	61.4436	6.74429
2	820998	N	G	T	137	0.001	0.671347	73	52.636	-63.668	0.531271	64	65.8314	-9.03906
2	821014	N	G	A	138	0.173913	0.716981	74	6.79028	-51.8917	0.433962	64	38.5092	15.6307
2	821066	N	G	A	145	0.001	0.903047	72	15.2845	-181.325	0.822133	73	28.4666	-136.072
2	821347	N	A	G	144	0.001	0.586725	75	68.0139	-30.8287	0.710285	69	43.8525	-76.2948
2	821386	N	T	C	128	0.001	0.642953	70	54.8373	-49.7392	0.655276	58	43.8671	-45.2296
2	821418	N	T	C	125	0.001	0.521141	71	74.6109	-6.71848	0.537062	54	54.8586	-9.08546
2	821556	N	C	G	110	0.001	0.520847	48	50.4721	-4.47781	0.709817	62	39.4673	-68.3755
2	821847	N	T	A	141	0.001	0.617726	68	57.0371	-38.9558	0.685055	73	50.4388	-69.5525
2	821906	N	G	C	148	0.001	0.927822	69	10.8941	-189.415	0.772334	79	39.4447	-119.205
2	821951	N	C	T	146	0.001	0.678691	56	39.4753	-51.2475	0.555593	90	87.7689	-23.0857
2	822334	N	G	A	147	0.001	0.866098	82	24.0601	-180.862	0.692436	65	43.8578	-64.7983
2	822657	N	A	G	166	0.001	0.517253	87	92.1674	-6.69514	0.519	79	83.3892	-6.70561
2	822673	N	G	C	172	0.001	0.5	90	98.7551	0	0.53661	82	83.3852	-13.6228
2	822753	N	G	A	139	0.001	0.507468	67	72.4191	-2.21214	0.5	72	79.0041	0
2	822794	N	G	C	138	0.001	0.569277	65	61.4356	-21.0252	0.452023	73	72.4111	16.0528
2	822847	N	A	T	135	0.001	0.536256	69	70.2192	-11.3488	0.5	66	72.4204	0
2	823222	N	A	T	123	0.001	0.655842	61	46.0604	-47.7649	0.629118	62	50.4535	-39.3317
2	823312	N	G	T	154	0.001	0.642953	70	54.8373	-49.7392	0.595302	84	74.5936	-38.2219
2	823390	N	G	A	135	0.001	0.631667	57	46.0657	-36.9526	0.564145	78	74.6016	-23.2578
2	823398	N	C	T	135	0.001	0.618261	55	46.0684	-31.6659	0.587558	80	72.4017	-33.2238
2	823428	N	T	C	122	0.001	0.666778	51	37.2848	-43.1294	0.563423	71	68.0193	-20.9189
2	823467	N	T	C	130	0.001	0.884872	52	13.114	-122.783	0.807898	78	32.8543	-137.228
2	823477	N	A	G	137	0.0109489	0.527475	55	56.322	-6.75539	0.531093	82	74.7786	-11.1813
2	823528	N	G	A	135	0.001	0.787426	47	21.9096	-75.8267	0.761538	88	46.0244	-126.354
2	823541	N	T	C	139	0.001	0.540027	50	50.4695	-9.10925	0.505622	89	96.5592	-2.20847
2	823730	N	G	T	143	0.001	0.571476	63	59.241	-21.0651	0.625083	80	65.81	-48.9979
2	823818	N	A	T	137	0.001	0.83099	65	24.0828	-125.483	0.916945	72	13.0873	-190.342
2	823863	N	T	C	116	0.001	0.649222	57	43.8685	-42.501	0.50848	59	63.6408	-2.21417
2	823884	N	A	T	114	0.001	0.431327	51	48.2709	16.3444	0.571476	63	59.241	-21.0651
2	823923	N	G	A	114	0.001	0.660107	50	37.2861	-40.3668	0.531271	64	65.8314	-9.03906
2	823937	N	C	T	127	0.001	0.491222	57	61.4463	2.21477	0.514295	70	74.6123	-4.4516
2	824014	N	A	C	123	0.001	0.640093	50	39.4834	-34.734	0.465731	73	74.6083	11.3288
2	824083	N	T	G	118	0.001	0.459973	50	50.4695	9.10925	0.558863	68	65.826	-18.5211
2	824138	N	G	T	134	0.001	0.46772	62	63.6368	9.04713	0.555593	72	70.2151	-18.4685
2	824177	N	T	A	117	0.001	0.583389	48	43.8805	-18.9174	0.594266	69	61.4303	-31.0279
2	824178	N	T	A	115	0.001	0.604236	48	41.6833	-24.0709	0.582144	67	61.4329	-25.9836
2	824179	N	T	A	116	0.001	0.469367	49	50.4708	6.77546	0.552274	67	65.8274	-16.1133
2	824195	N	T	G	127	0.001	0.859889	57	17.5018	-122.867	0.814496	70	28.4706	-126.526
2	824343	N	T	A	128	0.001	0.593283	59	52.6547	-26.2324	0.536256	69	70.2192	-11.3488
2	824356	N	T	G	129	0.001	0.542401	59	59.2464	-11.4104	0.528591	70	72.415	-9.01761
2	824376	N	G	T	127	0.001	0.49152	59	63.6408	2.21417	0.558863	68	65.826	-18.5211
2	824393	N	T	G	142	0.001	0.531271	64	65.8314	-9.03906	0.564145	78	74.6016	-23.2578
2	824421	N	T	C	148	0.001	0.579763	69	63.6275	-25.9306	0.582333	79	72.403	-30.7129
2	824464	N	T	A	149	0.001	0.486102	72	76.8068	4.45001	0.558481	77	74.6029	-20.8294
2	824477	N	C	T	145	0.001	0.931795	73	10.8888	-203.165	0.80576	72	30.6651	-125.556
2	824546	N	T	G	120	0.001	0.787077	61	28.4826	-98.2642	0.966413	59	4.31575	-185.17
2	824554	N	G	A	117	0.001	0.580699	62	57.0451	-23.5922	0.454515	55	54.8573	11.4413
2	824572	N	C	A	121	0.001	0.633422	60	48.2589	-39.4743	0.557415	61	59.2437	-16.1856
2	824603	N	T	C	132	0.001	0.765802	64	32.873	-93.7314	0.80903	68	28.4732	-120.194
2	824691	N	T	C	150	0.001	0.633892	71	57.0331	-46.8943	0.569667	79	74.6003	-25.7061
2	824728	N	T	G	147	0.001	0.597468	77	68.0113	-35.8992	0.642953	70	54.8373	-49.7392
2	824779	N	A	T	145	0.001	0.789667	76	35.0542	-123.809	0.652276	69	52.6414	-52.6355
2	824900	N	A	G	156	0.001	0.623271	69	57.0358	-41.5847	0.655276	87	65.8007	-67.8444
2	824956	N	T	G	164	0.001	0.881834	76	19.6737	-177.505	0.704682	88	57.0105	-94.2684
2	824978	N	C	A	170	0.001	0.666778	78	57.0238	-65.9626	0.663152	92	67.9912	-75.8806
2	825257	N	A	C	157	0.00955414	0.667742	78	56.131	-65.9626	0.706452	79	42.6501	-82.8089
2	825458	N	G	T	136	0.001	0.704362	71	46.047	-75.9181	0.692436	65	43.8578	-64.7983
2	825476	N	T	C	140	0.001	0.675793	74	52.6347	-66.4609	0.515162	66	70.2232	-4.45506
2	825544	N	A	C	142	0.001	0.926755	68	10.8954	-185.983	0.851586	74	24.0708	-154.628
2	825627	N	G	A	135	0.001	0.787077	61	28.4826	-98.2642	0.594658	74	65.818	-33.4258
2	825632	N	T	A	140	0.001	0.781438	64	30.6758	-100.582	0.605333	76	65.8154	-38.5493
2	825634	N	A	C	139	0.001	0.793847	63	28.4799	-104.49	0.6185	76	63.6182	-43.854
2	825635	N	A	T	139	0.001	0.777963	63	30.6771	-97.4964	0.631667	76	61.4209	-49.2701
2	825779	N	A	T	143	0.001	0.727424	66	39.462	-80.0664	0.805399	77	32.8557	-134.074
2	825903	N	G	T	149	0.001	0.736269	72	41.6512	-91.4186	0.662446	77	57.0251	-63.1965
2	826058	N	A	T	131	0.001	0.642953	56	43.8698	-39.7913	0.626751	75	61.4222	-46.6134
2	826177	N	C	T	134	0.001	0.772111	57	28.4879	-85.9223	0.766411	77	39.4473	-113.088
2	826207	N	C	T	144	0.001	0.578177	64	59.2397	-23.5412	0.675117	80	57.0211	-71.5329
2	826396	N	A	G	130	0.001	0.80903	68	28.4732	-120.194	0.774377	62	30.6785	-94.4201
2	826759	N	G	A	166	0.001	0.828791	70	26.2733	-133.973	0.937792	96	13.0553	-272.763
2	826860	N	G	A	158	0.001	0.651616	66	50.4482	-50.1014	0.717536	92	57.0051	-105.874
2	826975	N	G	T	149	0.001	0.73929	69	39.458	-88.9556	0.72515	80	48.2322	-95.8966
2	827000	N	T	A	156	0.001	0.621703	74	61.4236	-43.9726	0.512203	82	87.7796	-4.44324
2	827020	N	G	A	131	0.001	0.584672	65	59.2384	-26.04	0.636455	66	52.6454	-44.5219
2	827134	N	C	T	137	0.001	0.59161	71	63.6248	-30.9577	0.515162	66	70.2232	-4.45506
2	827280	N	A	G	136	0.001	0.750167	64	35.0702	-87.0551	0.65288	72	54.8346	-55.1699
2	827432	N	T	A	136	0.001	0.768036	56	28.4892	-82.8617	0.700134	80	52.6267	-83.4764
2	827693	N	A	T	134	0.001	0.737864	61	35.0742	-78.0793	0.822133	73	28.4666	-136.072
2	827732	N	A	T	144	0.001	0.764883	68	35.0649	-99.1672	0.816	76	30.6598	-138.212
2	827885	N	G	A	152	0.001	0.77161	70	35.0622	-105.279	0.487797	82	87.7796	4.44324
2	827938	N	T	G	156	0.001	0.692436	78	52.6293	-77.758	0.846385	78	26.2627	-159.807
2	828133	N	C	T	135	0.001	0.861	79	24.0641	-170.993	0.821643	56	21.8976	-104.18
2	828182	N	C	A	136	0.001	0.760737	71	37.2581	-101.563	0.784805	65	30.6745	-103.676
2	828240	N	G	A	141	0.001	0.739886	73	41.6499	-94.3942	0.735451	68	39.4594	-85.9818
2	828374	N	G	T	146	0.001	0.960834	76	6.4903	-233.891	0.8002	70	30.6678	-119.268
2	828400	N	G	A	156	0.001	0.937	79	10.8807	-223.849	0.818394	77	30.6584	-141.391
2	828425	N	A	T	152	0.001	0.811018	74	30.6624	-131.871	0.730923	78	46.0377	-96.3623
2	828544	N	A	G	166	0.001	0.869812	92	26.244	-205.703	0.986811	74	2.09853	-250.191
2	828559	N	T	A	164	0.001	0.860706	86	26.252	-185.941	0.743752	78	43.8404	-102.82
2	828560	N	T	A	166	0.001	0.511371	88	94.3633	-4.43993	0.679607	78	54.8266	-71.8014
2	828581	N	G	C	164	0.001	0.850809	87	28.4479	-181.261	0.74042	77	43.8418	-99.8331
2	828643	N	C	A	137	0.001	0.853177	68	21.8816	-142.945	0.73929	69	39.458	-88.9556
2	828645	N	A	G	146	0.001	0.873489	71	19.6803	-160.894	0.760174	75	39.45	-107.002
2	828689	N	G	C	170	0.001	0.868667	76	21.8709	-169.218	0.75549	94	50.4108	-131.172
2	828743	N	A	C	160	0.001	0.723226	65	39.4633	-77.1255	0.715934	95	59.1984	-108.376
2	828754	N	C	A	158	0.113924	0.919059	61	-3.2746	-104.403	0.778184	97	30.8192	-127.165
2	828780	N	G	A	137	0.001	0.737	57	32.8823	-72.6418	0.762675	80	41.6406	-115.478
2	828973	N	A	G	155	0.001	0.937792	64	8.70353	-181.842	0.824392	91	35.0342	-171.159
2	828982	N	A	C	147	0.001	0.656821	67	50.4468	-52.836	0.837725	80	28.4572	-158.547
2	829007	N	G	A	143	0.001	0.457114	70	70.2178	13.6983	0.685055	73	50.4388	-69.5525
2	829250	N	G	A	134	0.001	0.612979	62	52.6507	-33.9499	0.861352	72	21.8762	-156.045
2	829944	N	A	C	130	0.001	0.625083	56	46.067	-34.2985	0.811018	74	30.6624	-131.871
2	829989	N	C	T	121	0.001	0.49056	53	57.0571	2.21611	0.838461	68	24.0788	-135.149
2	830168	N	T	C	133	0.001	0.727424	55	32.885	-66.722	0.576974	78	72.4044	-28.2202
2	830178	N	C	T	141	0.001	0.616745	60	50.4561	-34.0581	0.530885	81	83.3865	-11.295
2	830226	N	C	T	152	0.001	0.666778	66	48.2509	-55.8145	0.732713	86	50.4215	-107.23
2	830281	N	A	G	160	0.001	0.625083	80	65.81	-48.9979	0.8002	80	35.0489	-136.306
2	830301	N	C	T	155	0.001	0.869294	84	24.0574	-187.46	0.760737	71	37.2581	-101.563
2	830398	N	T	A	141	0.001	0.608768	69	59.233	-36.2454	0.65288	72	54.8346	-55.1699
2	830843	N	C	A	96	0.001	0.657248	35	26.32	-27.6859	0.705055	61	39.4687	-65.4845
2	830850	N	T	C	92	0.001	0.612979	31	26.3253	-16.9749	0.491798	61	65.8354	2.21362
2	830908	N	A	G	91	0.001	0.631667	38	30.7105	-24.6351	0.528321	53	54.8599	-6.76158
2	830989	N	G	C	106	0.001	0.97858	46	2.13587	-150.812	0.783522	60	28.4839	-95.1645
2	831012	N	C	A	82	0.001	0.9503	40	4.3411	-118.671	0.714429	42	26.3107	-47.5198
2	831063	N	C	A	72	0.001	0.916945	36	6.54366	-95.1711	0.694574	36	24.1215	-36.3519
2	831085	N	T	C	69	0.001	0.441137	34	32.913	9.26057	0.628657	35	28.5172	-22.1155
2	831170	N	G	T	54	0.001	0.5	28	30.7238	0	0.807898	26	10.9514	-45.7425
2	831171	N	G	T	53	0.001	0.5	28	30.7238	0	0.840227	25	8.75555	-50.0267
2	831172	N	G	A	53	0.001	0.5	28	30.7238	0	0.8002	25	10.9528	-42.5956
2	831222	N	T	C	84	0.001	0.550033	40	39.4967	-9.18958	0.5	44	48.2803	0
2	831236	N	T	C	85	0.001	0.474983	40	41.6939	4.49449	0.600067	45	39.49	-21.5872
2	831239	N	C	G	83	0.001	0.486477	37	39.5007	2.22426	0.543507	46	46.0804	-9.13717
2	831240	N	A	G	86	0.001	0.487171	39	41.6953	2.22286	0.595809	47	41.6846	-21.5091
2	831279	N	T	C	112	0.001	0.615462	52	43.8751	-29.161	0.5	60	65.8367	0
2	831362	N	C	T	138	0.001	0.803233	66	28.4759	-113.89	0.777963	72	35.0596	-111.424
2	831609	N	T	C	135	0.001	0.478246	69	72.4164	6.72215	0.59097	66	59.237	-28.5607
2	831699	N	C	T	156	0.001	0.785905	84	39.438	-134.626	0.736269	72	41.6512	-91.4186
2	831744	N	A	C	147	0.001	0.759667	79	41.6419	-112.441	0.70602	68	43.8538	-73.4018
2	831884	N	A	G	136	0.001	0.611185	54	46.0697	-29.0558	0.841691	82	28.4545	-165.014
2	831891	N	G	T	134	0.001	0.618261	55	46.0684	-31.6659	0.823	79	30.6558	-147.767
2	831906	N	T	G	135	0.0111111	0.596877	52	45.3685	-23.9073	0.819457	83	26.0837	-147.942
2	831919	N	G	A	133	0.001	0.980713	51	2.1292	-168.521	0.817285	82	32.849	-149.9
2	831924	N	G	A	128	0.0117188	0.592566	50	36.046	-21.0605	0.835979	78	27.3404	-152.099
2	831941	N	C	A	100	0.001	0.512829	39	41.6953	-2.22286	0.803481	61	26.2853	-105.371
2	831997	N	C	T	121	0.001	0.905931	53	10.9154	-134.833	0.838461	68	24.0788	-135.149
2	832006	N	T	C	122	0.001	0.949452	59	6.51299	-174.526	0.825614	63	24.0854	-119.071
2	832224	N	T	A	78	0.0384615	0.582825	33	17.2305	-11.2592	0.465766	45	43.8039	6.79182
2	832257	N	A	G	58	0.001	0.652276	23	17.5471	-17.5452	0.485705	35	37.3061	2.2258
2	832273	N	A	G	53	0.0283019	0.726579	19	5.59929	-20.2185	0.529988	34	33.8603	-4.51217
2	832509	N	C	G	106	0.001	0.489789	49	52.668	2.21764	0.579	57	52.6574	-21.202
2	832629	N	G	T	116	0.001	0.451581	62	61.4396	13.7649	0.592654	54	48.2669	-23.8348
2	832716	N	A	C	146	0.001	0.841691	82	28.4545	-165.014	0.87525	64	17.4924	-145.963
2	832743	N	G	T	156	0.001	0.827805	87	32.8423	-165.863	0.855309	69	21.8802	-146.213
2	832746	N	G	T	161	0.001	0.837434	86	30.6464	-170.246	0.826885	75	28.4639	-142.466
2	832775	N	T	A	167	0.001	0.884467	95	24.0428	-223.99	0.903047	72	15.2845	-181.325
2	832814	N	A	T	155	0.001	0.811319	90	37.2328	-160.582	0.83099	65	24.0828	-125.483
2	832825	N	A	C	145	0.001	0.696334	79	52.628	-80.6117	0.424192	66	61.4342	23.4933
2	832924	N	A	T	143	0.001	0.811802	69	28.4719	-123.356	0.932721	74	10.8874	-206.608
2	832961	N	C	T	138	0.001	0.849548	73	24.0721	-151.369	0.89257	65	15.2939	-157.751
2	833029	N	G	A	150	0.001	0.688437	77	52.6307	-74.9157	0.424607	73	68.0166	25.8333
2	833139	N	T	C	152	0.001	0.642953	70	54.8373	-49.7392	0.817285	82	32.849	-149.9
2	833320	N	G	A	180	0.001	0.567055	97	92.1541	-30.3114	0.530141	83	85.581	-11.2875
2	833361	N	A	G	176	0.001	0.744844	94	52.608	-124.581	0.756269	82	43.8351	-114.852
2	833387	N	T	G	178	0.001	0.541695	96	96.5498	-18.2452	0.53661	82	83.3852	-13.6228
2	833390	N	A	G	177	0.001	0.72932	96	56.9998	-117.618	0.852087	81	26.2587	-169.575
2	833423	N	C	A	156	0.001	0.686171	86	59.2104	-82.5094	0.843086	70	24.0761	-141.621
2	833478	N	T	A	143	0.001	0.62695	67	54.8412	-41.7138	0.434167	76	72.4071	23.2918
2	833490	N	T	C	138	0.001	0.41264	63	57.0438	26.1	0.600067	75	65.8167	-35.9787
2	833533	N	C	A	133	0.001	0.48386	62	65.834	4.45898	0.605704	71	61.4276	-36.1514
2	833594	N	A	G	136	0.001	0.567209	67	63.6301	-20.9876	0.695783	69	46.0497	-70.1779
2	833833	N	G	A	117	0.001	0.977062	43	2.13987	-140.198	0.851586	74	24.0708	-154.628
2	834339	N	T	A	59	0.001	0.619127	21	17.5498	-12.1881	0.631667	38	30.7105	-24.6351
2	834435	N	C	T	84	0.001	0.656354	32	24.1268	-25.1502	0.807898	52	21.9029	-91.4851
2	834633	N	C	T	125	0.001	0.396483	58	50.4588	28.8675	0.671756	67	48.2496	-58.5946
2	834803	N	T	C	59	0.001	0.666778	24	17.5458	-20.2962	0.485705	35	37.3061	2.2258
2	835066	N	G	A	122	0.001	0.57382	61	57.0465	-21.1078	0.557415	61	59.2437	-16.1856
2	835105	N	G	A	136	0.001	0.62695	67	54.8412	-41.7138	0.579763	69	63.6275	-25.9306
2	835115	N	A	C	128	0.001	0.623033	61	50.4548	-36.685	0.567209	67	63.6301	-20.9876
2	835217	N	C	T	115	0.001	0.553607	56	54.8559	-13.8274	0.559362	59	57.0491	-16.213
2	835261	N	C	G	118	0.001	0.915531	59	10.9074	-155.211	0.779848	59	28.4852	-92.0741
2	835358	N	T	A	130	0.001	0.714429	56	35.0809	-63.3597	0.770451	74	37.2541	-110.71
2	835475	N	G	T	129	0.001	1	49	0	-175.494	0.862742	80	24.0628	-174.279
2	835495	N	A	T	142	0.001	0.684334	57	39.474	-54.0638	0.811973	85	35.0422	-152.067
2	835582	N	G	T	140	0.001	0.921334	76	13.082	-204	0.781438	64	30.6758	-100.582
2	835780	N	T	A	142	0.001	0.456761	81	81.1893	15.9863	0.672246	61	43.8631	-53.5213
2	836038	N	G	C	152	0.001	0.688437	77	52.6307	-74.9157	0.746831	75	41.6472	-100.374
2	836046	N	A	G	157	0.001	0.512829	78	83.3905	-4.44572	0.493667	79	85.5864	2.20988
2	836055	N	G	C	157	0.001	0.846385	78	26.2627	-159.807	0.911667	79	15.2752	-205.047
2	836130	N	A	C	143	0.001	0.924526	66	10.8981	-179.127	0.857381	77	24.0668	-164.434
2	836307	N	C	T	145	0.001	0.843086	70	24.0761	-141.621	0.720147	75	46.0417	-87.5375
2	836331	N	G	A	136	0.001	0.843086	70	24.0761	-141.621	0.863879	66	19.687	-144.386
2	836337	N	G	T	128	0.001	0.836045	67	24.0801	-131.921	0.83629	61	21.8909	-120.221
2	836514	N	C	T	175	0.001	0.852087	81	26.2587	-169.575	0.925816	94	15.2552	-256.261
2	836764	N	G	A	186	0.001	0.797667	79	35.0502	-133.172	0.803941	107	45.999	-185.185
2	836778	N	C	T	189	0.001	0.837725	80	28.4572	-158.547	0.92689	109	17.4324	-298.26
2	836849	N	T	C	227	0.001	0.745061	98	54.7999	-130.021	0.721078	129	78.928	-151.319
2	837033	N	T	C	181	0.001	0.951521	82	8.67953	-244.306	0.848717	99	32.8263	-204.637
2	837041	N	C	T	184	0.001	0.952109	83	8.67819	-247.79	0.841812	101	35.0209	-203.343
2	837062	N	C	G	181	0.001	0.91982	87	15.2645	-232.304	0.851298	94	30.6358	-196.207
2	837074	N	T	A	187	0.00802139	0.916216	94	11.7261	-240.159	0.851351	93	29.7638	-192.948
2	837104	N	A	T	180	0.001	0.912363	91	17.4564	-236.767	0.865412	89	26.248	-195.806
2	837485	N	C	T	130	0.001	0.760737	71	37.2581	-101.563	0.745927	59	32.8797	-78.6117
2	837486	N	C	T	128	0.001	0.746643	71	39.4553	-94.9336	0.737	57	32.8823	-72.6418
2	837678	N	T	G	174	0.001	0.617726	102	85.5557	-58.4337	0.625083	72	59.229	-44.0981
2	837705	N	G	A	151	0.001	0.761044	92	48.2162	-131.792	0.712006	59	37.2741	-65.8661
2	837707	N	T	C	138	0.001	0.564749	85	81.1839	-25.597	0.622723	53	43.8738	-31.7854
2	837715	N	T	C	140	0.001	0.755985	86	46.027	-120.292	0.685309	54	37.2808	-51.5313
2	837717	N	A	T	140	0.001	0.735097	83	48.2282	-104.759	0.666778	57	41.6712	-48.2034
2	837722	N	C	T	122	0.0245902	0.67904	72	43.0037	-63.0858	0.614147	50	34.5799	-26.183
2	837734	N	C	T	130	0.001	0.696334	79	52.628	-80.6117	0.627536	51	41.6792	-31.9145
2	837757	N	G	A	141	0.001	0.702516	84	54.8186	-88.8703	0.701889	57	37.2768	-60.0867
2	837760	N	C	T	140	0.001	0.717792	85	52.62	-97.9548	0.636455	55	43.8711	-37.1016
2	837772	N	C	T	140	0.001	0.727424	88	52.616	-106.755	0.692436	52	35.0862	-51.8387
2	837809	N	T	C	163	0.001	0.74764	99	54.7986	-133.019	0.781438	64	30.6758	-100.582
2	837912	N	A	T	148	0.001	0.727424	88	52.616	-106.755	0.666778	60	43.8645	-50.7404
2	838000	N	G	A	165	0.00909091	0.751534	85	38.457	-112.909	0.68865	80	53.958	-77.4465
2	838024	N	C	A	165	0.001	0.614534	83	70.2005	-46.1355	0.805082	82	35.0462	-142.593
2	838041	N	C	A	172	0.001	0.68194	88	61.4049	-82.2186	0.607214	84	72.3964	-43.4373
2	838112	N	C	T	159	0.001	0.779407	77	37.2501	-119.93	0.744065	82	46.0323	-108.26
2	838120	N	T	G	162	0.001	0.7765	76	37.2514	-116.849	0.802527	86	37.2381	-147.965
2	838318	N	T	C	167	0.001	0.747	79	43.8391	-105.815	0.716053	88	54.8133	-100.456
2	838367	N	T	A	171	0.001	0.8002	80	35.0489	-136.306	0.659447	91	67.9926	-73.1244
2	838376	N	C	T	171	0.001	0.597626	82	72.399	-38.2977	0.708004	89	57.0091	-97.1563
2	838457	N	G	A	152	0.001	0.506498	77	83.3918	-2.21019	0.586725	75	68.0139	-30.8287
2	838488	N	A	G	155	0.001	0.777963	81	39.442	-125.353	0.60818	74	63.6208	-38.6425
2	838548	N	C	G	160	0.001	0.818394	77	30.6584	-141.391	0.650703	83	63.6088	-62.5789
2	838719	N	C	A	143	0.001	0.77161	70	35.0622	-105.279	0.671347	73	52.636	-63.668
2	838742	N	T	C	143	0.001	0.633892	71	57.0331	-46.8943	0.666778	72	52.6374	-60.8885
2	838921	N	T	C	130	0.001	0.636455	55	43.8711	-37.1016	0.8002	75	32.8583	-127.787
2	839147	N	T	C	117	0.001	0.638023	58	46.0644	-39.6272	0.830729	59	21.8936	-113.784
2	839226	N	G	T	145	0.001	0.565833	76	72.4071	-23.2918	0.434739	69	65.8247	20.9523
2	839258	N	G	A	176	0.001	0.637454	91	72.387	-61.8879	0.611839	85	72.395	-46.0304
2	839859	N	A	G	140	0.001	0.666778	66	48.2509	-55.8145	0.756928	74	39.4513	-103.971
2	839860	N	C	A	141	0.001	0.632441	68	54.8399	-44.372	0.726178	73	43.8471	-87.9811
2	839863	N	A	T	145	0.001	0.619798	71	59.2304	-41.4631	0.756928	74	39.4513	-103.971
2	839879	N	T	A	158	0.001	0.631667	76	61.4209	-49.2701	0.792878	82	37.2434	-135.441
2	839895	N	G	C	149	0.001	0.932721	74	10.8874	-206.608	0.826885	75	28.4639	-142.466
2	839981	N	T	C	153	0.001	0.694574	72	48.2429	-72.7037	0.815025	81	32.8503	-146.723
2	840052	N	G	C	146	0.001	0.66208	71	52.6387	-58.123	0.8002	75	32.8583	-127.787
2	840090	N	A	C	149	0.001	0.737	76	43.8431	-96.8557	0.753594	73	39.4527	-100.95
2	840156	N	T	G	131	0.001	0.67199	64	46.0564	-56.0579	0.836045	67	24.0801	-131.921
2	840207	N	G	T	127	0.001	0.593813	64	57.0425	-28.6301	0.841498	63	21.8882	-126.685
2	840405	N	A	G	138	0.0108696	0.544442	69	59.6351	-13.546	0.755488	69	36.3492	-95.5091
2	840493	N	C	T	157	0.001	0.9503	80	8.6822	-237.341	0.844386	77	26.264	-156.56
2	840606	N	T	A	164	0.001	0.771265	83	41.6366	-124.636	0.753255	81	43.8364	-111.831
2	840656	N	C	T	154	0.001	0.9345	76	10.8848	-213.499	0.859214	78	24.0654	-167.711
2	840662	N	G	A	154	0.001	0.610463	77	65.8141	-41.1371	0.792403	77	35.0529	-126.923
2	840688	N	C	T	152	0.001	0.658642	82	61.4129	-65.5157	0.828791	70	26.2733	-133.973
2	840810	N	C	T	173	0.001	0.886334	79	19.6696	-187.515	0.851298	94	30.6358	-196.207
2	840901	N	T	C	140	0.001	0.718896	64	39.4647	-74.1965	0.895	76	17.4764	-186.044
2	841101	N	A	T	149	0.001	0.689315	74	50.4375	-72.3854	0.853569	75	24.0694	-157.892
2	841429	N	C	T	180	0.001	0.704682	88	57.0105	-94.2684	0.793674	92	41.6246	-152.476
2	841541	N	G	T	138	0.001	0.610243	59	50.4575	-31.452	0.772334	79	39.4447	-119.205
2	841542	N	T	G	137	0.001	0.661124	59	43.8658	-47.9763	0.76941	78	39.446	-116.143
2	841580	N	C	T	98	0.001	0.604236	48	41.6833	-24.0709	0.68012	50	35.0889	-46.1778
2	841596	N	T	C	122	0.001	0.639437	61	48.2576	-42.1538	0.705055	61	39.4687	-65.4845
2	841720	N	A	T	102	0.001	0.641604	53	41.6766	-37.2622	0.755272	49	26.3013	-68.3063
2	841748	N	G	T	103	0.001	0.764883	51	26.2987	-74.3754	0.788654	52	24.1001	-84.3413
2	841750	N	G	A	102	0.001	0.755272	49	26.3013	-68.3063	0.792648	53	24.0988	-87.4546
2	841763	N	A	C	104	0.001	0.788654	52	24.1001	-84.3413	0.827141	52	19.7057	-98.8768
2	842123	N	C	T	53	0.001	0.676588	34	24.1241	-30.6946	0.842334	19	6.56633	-38.3293
2	842430	N	A	C	63	0.001	0.815025	27	10.9501	-48.9078	0.638982	36	28.5159	-24.7869
2	842560	N	T	A	107	0.001	0.592654	54	48.2669	-23.8348	0.49056	53	57.0571	2.21611
2	842580	N	A	G	105	0.001	0.736006	53	30.6905	-67.2047	0.827141	52	19.7057	-98.8768
2	842597	N	T	G	112	0.001	0.71168	52	32.889	-57.9463	0.816878	60	24.0894	-109.503
2	842646	N	A	C	125	0.001	0.816878	60	24.0894	-109.503	0.76941	65	32.8717	-96.7855
2	842676	N	G	A	121	0.0123967	0.644058	57	36.2622	-39.1498	0.578782	64	58.2628	-23.5412
2	842730	N	T	A	124	0.001	0.684334	57	39.474	-54.0638	0.776304	67	32.869	-102.921
2	842773	N	T	A	93	0.001	0.755726	45	24.1095	-62.866	0.791861	48	21.9082	-78.9374
2	842872	N	A	G	92	0.001	0.615462	39	32.9063	-21.8708	0.811529	53	21.9016	-94.646
2	843009	N	G	C	127	0.001	0.698245	53	35.0849	-54.6951	0.783973	74	35.0569	-117.602
2	843072	N	A	T	151	0.001	0.887582	71	17.4831	-169.28	0.837725	80	28.4572	-158.547
2	843123	N	G	T	150	0.001	0.73929	69	39.458	-88.9556	0.740901	81	46.0337	-105.272
2	843180	N	T	C	142	0.001	0.636455	66	52.6454	-44.5219	0.710667	76	48.2376	-84.2142
2	843203	N	C	T	146	0.001	0.647157	68	52.6427	-49.9147	0.743752	78	43.8404	-102.82
2	843366	N	T	A	147	0.001	0.68194	66	46.0537	-61.664	0.753255	81	43.8364	-111.831
2	843403	N	T	C	141	0.001	0.625083	64	52.648	-39.1983	0.779407	77	37.2501	-119.93
2	843419	N	T	A	145	0.001	0.639437	61	48.2576	-42.1538	0.738254	84	48.2269	-107.731
2	843512	N	T	A	162	0.001	0.585423	82	74.5963	-33.1631	0.8002	80	35.0489	-136.306
2	843539	N	T	A	165	0.001	0.609268	87	74.5896	-45.9303	0.807898	78	32.8543	-137.228
2	843578	N	G	C	143	0.001	0.739886	73	41.6499	-94.3942	0.642953	70	54.8373	-49.7392
2	843586	N	C	A	146	0.001	0.555593	72	70.2151	-18.4685	0.729883	74	43.8458	-90.9294
2	843607	N	C	G	139	0.001	0.550758	69	68.0219	-16.0919	0.757315	70	37.2595	-98.5316
2	843792	N	A	G	132	0.001	0.514716	68	72.4177	-4.45329	0.718896	64	39.4647	-74.1965
2	843854	N	G	T	122	0.001	0.521754	69	72.4164	-6.72215	0.547201	53	52.6627	-11.4585
2	843889	N	C	T	116	0.001	0.609448	64	54.8452	-33.8486	0.692436	52	35.0862	-51.8387
2	843890	N	A	T	121	0.001	0.651616	66	50.4482	-50.1014	0.691037	55	37.2795	-54.3671
2	843903	N	A	C	128	0.001	0.641886	67	52.644	-47.21	0.672246	61	43.8631	-53.5213
2	843940	N	T	A	122	0.001	0.661646	65	48.2522	-53.0496	0.701889	57	37.2768	-60.0867
2	844032	N	T	C	137	0.001	0.631667	57	46.0657	-36.9526	0.72515	80	48.2322	-95.8966
2	844037	N	G	A	128	0.001	0.923359	52	8.71954	-140.561	0.829167	76	28.4626	-145.672
2	844082	N	A	T	151	0.001	0.68194	66	46.0537	-61.664	0.776655	85	41.6339	-130.777
2	844128	N	T	C	149	0.001	0.632441	68	54.8399	-44.372	0.777963	81	39.442	-125.353
2	844402	N	A	C	150	0.001	0.737	76	43.8431	-96.8557	0.811018	74	30.6624	-131.871
2	844617	N	A	G	162	0.001	0.675793	74	52.6347	-66.4609	0.807023	88	37.2355	-154.263
2	844626	N	G	C	162	0.001	0.714429	77	48.2362	-87.1196	0.811973	85	35.0422	-152.067
2	844639	N	G	T	160	0.001	0.716361	74	46.043	-84.6162	0.814163	86	35.0409	-155.236
2	844679	N	G	C	169	0.001	0.654424	81	61.4143	-62.7741	0.784281	88	41.6299	-140.039
2	844716	N	G	T	166	0.001	0.759209	83	43.8338	-117.88	0.759209	83	43.8338	-117.88
2	844730	N	G	C	159	0.001	0.698763	73	48.2416	-75.564	0.744349	86	48.2242	-113.7
2	844745	N	A	C	156	0.001	0.706805	75	48.2389	-81.3196	0.765609	81	41.6392	-118.523
2	844758	N	A	T	158	0.001	0.64112	78	61.4182	-54.6291	0.750167	80	43.8378	-108.819
2	844781	N	G	A	155	0.001	0.8555	76	24.0681	-161.161	1	79	0	-282.94
2	844881	N	A	C	160	0.001	0.666778	84	61.4103	-71.0366	0.355167	76	59.2237	54.7994
2	845034	N	T	C	138	0.001	0.906938	75	15.2805	-191.475	0.825614	63	24.0854	-119.071
2	845339	N	A	T	152	0.001	0.872043	78	21.8682	-175.828	0.743406	74	41.6486	-97.3796
2	845591	N	G	A	164	0.001	0.883977	86	21.8575	-202.414	0.743752	78	43.8404	-102.82
2	845746	N	T	A	149	0.001	0.714429	98	61.3916	-110.879	0.627536	51	41.6792	-31.9145
2	845841	N	A	G	136	0.001	0.683049	82	57.0185	-77.1513	0.425876	54	50.4641	18.7674
2	845981	N	C	T	122	0.001	0.426421	68	63.6288	23.4482	0.648247	54	41.6752	-39.9683
2	846074	N	A	G	132	0.001	0.584672	65	59.2384	-26.04	0.836045	67	24.0801	-131.921
2	846160	N	A	T	125	0.001	0.590224	61	54.8492	-26.164	0.765802	64	32.873	-93.7314
2	846195	N	T	C	116	0.001	0.654649	55	41.6739	-42.6944	0.803481	61	26.2853	-105.371
2	846208	N	C	G	104	0.001	0.645931	48	37.2888	-34.9044	0.714429	56	35.0809	-63.3597
2	846251	N	T	A	106	0.001	0.651264	43	32.901	-32.5563	0.714429	63	39.466	-71.2796
2	846255	N	C	T	108	0.001	0.697806	43	28.5066	-44.2608	0.738621	65	37.2661	-83.5173
2	846264	N	C	T	124	0.001	0.653949	52	39.4807	-40.1594	0.777963	72	35.0596	-111.424
2	846281	N	A	T	135	0.001	0.695045	59	39.4713	-59.7444	0.7765	76	37.2514	-116.849
2	846377	N	C	T	152	0.001	0.637773	69	54.8386	-47.0474	0.831546	83	30.6504	-160.583
2	846440	N	G	C	150	0.001	0.661398	62	46.059	-50.5129	0.818394	88	35.0382	-161.59
2	846466	N	G	A	144	0.001	0.616745	60	50.4561	-34.0581	0.785905	84	39.438	-134.626
2	846467	N	G	A	142	0.001	0.627203	59	48.2602	-36.8141	0.783322	83	39.4393	-131.528
2	846485	N	T	A	141	0.001	0.732298	56	32.8837	-69.6754	0.788428	85	39.4367	-137.731
2	846583	N	A	T	145	0.001	0.750167	56	30.6864	-76.1732	0.797952	89	39.4314	-150.21
2	846607	N	A	G	161	0.001	0.765802	64	32.873	-93.7314	0.814643	97	39.4207	-175.433
2	846790	N	G	C	133	0.001	0.537338	67	68.0246	-11.3596	0.575808	66	61.4342	-23.4933
2	846812	N	G	A	147	0.001	0.738254	84	48.2269	-107.731	0.80973	63	26.2827	-111.677
2	846842	N	A	G	143	0.001	0.735097	83	48.2282	-104.759	0.783522	60	28.4839	-95.1645
2	846843	N	A	G	143	0.001	0.70384	81	52.6254	-86.3519	0.806656	62	26.284	-108.52
2	846855	N	G	T	155	0.001	0.728548	81	48.2309	-98.8417	0.797496	74	32.8597	-124.653
2	846885	N	G	T	143	0.001	0.746831	75	41.6472	-100.374	0.80903	68	28.4732	-120.194
2	846913	N	T	G	167	0.001	0.647157	85	65.8034	-62.3934	0.817285	82	32.849	-149.9
2	847054	N	A	G	160	0.001	0.552274	67	65.8274	-16.1133	0.774377	93	46.0177	-141.63
2	847187	N	T	C	127	0.001	0.611185	54	46.0697	-29.0558	0.753594	73	39.4527	-100.95
2	847211	N	A	G	131	0.001	0.5	58	63.6422	0	0.616516	73	61.4249	-41.3483
2	847217	N	T	G	119	0.001	0.456111	57	57.0518	11.4253	0.612979	62	52.6507	-33.9499
2	847394	N	T	C	127	0.001	0.848717	66	21.8842	-136.424	0.754268	61	32.877	-84.6278
2	847652	N	T	C	121	0.001	0.633422	60	48.2589	-39.4743	0.376967	61	50.4548	36.685
2	847726	N	T	C	93	0.001	0.87525	40	10.9328	-91.2269	0.641604	53	41.6766	-37.2622
2	847866	N	C	T	112	0.001	0.880254	50	13.1167	-116.117	0.822796	62	24.0868	-115.874
2	847906	N	T	G	85	0.001	0.690603	42	28.5079	-41.4075	0.372008	43	35.0982	27.0149
2	847955	N	T	A	109	0.001	0.510211	49	52.668	-2.21764	0.750167	60	32.8783	-81.6142
2	848110	N	A	T	148	0.001	0.728966	59	35.0769	-72.153	0.66303	89	65.798	-73.3437
2	848172	N	A	G	106	0.001	0.541695	48	48.2749	-9.12262	0.74154	58	32.881	-75.6207
2	848305	N	C	T	148	0.001	0.578177	64	59.2397	-23.5412	0.797818	84	37.2408	-141.691
2	848306	N	C	T	144	0.001	0.580699	62	57.0451	-23.5922	0.792878	82	37.2434	-135.441
2	848310	N	T	G	147	0.001	0.606628	61	52.652	-31.3558	0.802527	86	37.2381	-147.965
2	848332	N	G	A	141	0.001	0.672529	58	41.6699	-50.9847	0.783322	83	39.4393	-131.528
2	848358	N	G	T	127	0.001	0.655276	58	43.8671	-45.2296	0.753792	69	37.2608	-95.5091
2	848428	N	T	C	149	0.001	0.731498	67	39.4607	-83.0186	0.744065	82	46.0323	-108.26
2	848435	N	C	T	147	0.001	0.757748	66	35.0676	-93.0918	0.777963	81	39.442	-125.353
2	848480	N	T	A	147	0.001	0.716811	60	37.2728	-68.7766	0.770295	87	43.8284	-130.067
2	848494	N	C	T	142	0.001	0.727424	55	32.885	-66.722	0.781797	87	41.6312	-136.945
2	848691	N	G	A	132	0.001	0.733489	60	35.0756	-75.1101	0.777963	72	35.0596	-111.424
2	849089	N	A	C	141	0.001	0.563423	71	68.0193	-20.9189	0.671543	70	50.4428	-61.1313
2	849246	N	C	T	155	0.001	0.633	79	63.6142	-51.7917	0.8555	76	24.0681	-161.161
2	849305	N	A	G	131	0.001	0.650894	63	48.2549	-47.5676	0.867892	68	19.6843	-150.976
2	849397	N	T	G	145	0.001	0.493823	81	87.7809	2.20959	0.750167	64	35.0702	-87.0551
2	849624	N	T	G	145	0.001	0.576974	78	72.4044	-28.2202	0.761368	67	35.0662	-96.1248
2	849625	N	A	C	145	0.001	0.576974	78	72.4044	-28.2202	0.776304	67	32.869	-102.921
2	849626	N	C	G	145	0.001	0.57505	80	74.5989	-28.1735	0.784805	65	30.6745	-103.676
2	849724	N	G	A	175	0.001	0.585423	82	74.5963	-33.1631	0.785136	93	43.8205	-148.551
2	849732	N	C	T	174	0.001	0.582333	79	72.403	-30.7129	0.789667	95	43.8178	-154.761
2	849739	N	A	C	172	0.001	0.550033	80	78.9934	-18.3792	0.793674	92	41.6246	-152.476
2	849740	N	G	C	174	0.00862069	0.580714	81	73.7719	-30.6594	0.795185	93	34.2934	-150.748
2	849742	N	A	C	177	0.001	0.841691	82	28.4545	-165.014	0.852867	95	30.6344	-199.47
2	849998	N	A	T	117	0.001	0.636455	55	43.8711	-37.1016	0.855076	62	19.6923	-131.264
2	850007	N	C	T	133	0.001	0.923359	65	10.8994	-175.702	0.838461	68	24.0788	-135.149
2	850008	N	T	A	133	0.001	0.918312	61	10.9048	-162.03	0.847454	72	24.0734	-148.115
2	850040	N	C	A	129	0.001	0.678691	56	39.4753	-51.2475	0.438315	73	70.2138	20.8875
2	850148	N	G	A	139	0.001	0.727424	66	39.462	-80.0664	0.876964	73	19.6777	-167.527
2	850152	N	C	T	150	0.001	0.776304	67	32.869	-102.921	0.903884	83	17.4671	-209.643
2	850206	N	G	A	147	0.001	0.910722	67	13.094	-173.328	0.825217	80	30.6544	-150.963
2	850222	N	C	T	142	0.001	0.703261	64	41.6619	-68.002	0.833556	78	28.4599	-152.099
2	850318	N	T	C	149	0.001	0.666778	57	41.6712	-48.2034	0.826305	92	35.0329	-174.358
2	850345	N	T	C	160	0.001	0.541011	61	61.4409	-11.3964	0.767855	99	50.4041	-146.367
2	850353	N	T	C	159	0.001	0.569277	65	61.4356	-21.0252	0.75549	94	50.4108	-131.172
2	850402	N	G	T	141	0.001	0.67199	64	46.0564	-56.0579	0.818394	77	30.6584	-141.391
2	850463	N	A	C	134	0.001	0.758237	62	32.8757	-87.6521	0.819658	72	28.4679	-132.884
2	850588	N	T	C	116	0.001	0.775694	49	24.1041	-75.0653	0.85098	67	21.8829	-139.682
2	850596	N	C	A	111	0.001	0.595302	42	37.2968	-19.111	0.594266	69	61.4303	-31.0279
2	850653	N	T	C	137	0.001	0.634705	52	41.6779	-34.5773	0.729565	85	50.4228	-104.273
2	851098	N	T	C	119	0.001	0.808717	47	19.7123	-82.9681	0.777963	72	35.0596	-111.424
2	851245	N	A	T	170	0.001	0.520013	75	79.0001	-6.7117	0.631667	95	76.7762	-61.5877
2	851278	N	G	A	175	0.001	0.822133	73	28.4666	-136.072	0.598105	102	89.9501	-47.8916
2	851365	N	A	T	157	0.001	0.737864	61	35.0742	-78.0793	0.572965	96	89.9582	-32.8101
2	851720	N	T	G	145	0.001	0.968567	63	4.31042	-199.237	0.829488	82	30.6518	-157.371
2	852116	N	G	T	150	0.001	0.695783	69	46.0497	-70.1779	0.839733	81	28.4559	-161.778
2	852238	N	A	T	137	0.001	0.644164	59	46.063	-42.3213	0.846385	78	26.2627	-159.807
2	852254	N	G	A	137	0.001	0.596556	57	50.4601	-26.3056	0.837725	80	28.4572	-158.547
2	852271	N	T	A	127	0.001	0.588294	51	46.0737	-21.3716	0.8555	76	24.0681	-161.161
2	852286	N	G	A	132	0.001	0.736006	53	30.6905	-67.2047	0.367	79	63.6142	51.7917
2	852299	N	T	C	142	0.001	0.623033	61	50.4548	-36.685	0.815025	81	32.8503	-146.723
2	852308	N	A	C	144	0.001	0.629118	62	50.4535	-39.3317	0.817285	82	32.849	-149.9
2	852652	N	A	C	174	0.001	0.602478	83	72.3977	-40.8595	0.835389	91	32.837	-178.72
2	852704	N	T	C	162	0.001	0.607667	79	68.0086	-41.0398	0.807434	83	35.0449	-145.745
2	852742	N	A	C	163	0.001	0.642953	84	65.8047	-59.687	0.759667	79	41.6419	-112.441
2	852759	N	A	T	144	0.001	0.695783	69	46.0497	-70.1779	0.786858	75	35.0556	-120.702
2	852768	N	A	G	147	0.001	0.584472	77	70.2085	-30.7693	0.728724	70	41.6539	-85.4974
2	852781	N	A	C	149	0.001	0.582333	79	72.403	-30.7129	0.671543	70	50.4428	-61.1313
2	852931	N	G	T	119	0.001	0.692436	52	35.0862	-51.8387	0.865916	67	19.6857	-147.678
2	852939	N	G	A	129	0.001	0.618261	55	46.0684	-31.6659	0.851586	74	24.0708	-154.628
2	853010	N	T	A	125	0.001	0.462938	54	54.8586	9.08546	0.760737	71	37.2581	-101.563
2	853044	N	A	G	116	0.001	0.454515	44	43.8858	9.15305	0.791861	72	32.8623	-118.406
2	853069	N	G	T	114	0.001	0.454515	44	43.8858	9.15305	0.8002	70	30.6678	-119.268
2	853110	N	A	G	108	0.111111	0.512639	43	39.5231	-2.22048	0.776506	65	6.48223	-70.6274
2	853128	N	T	G	113	0.001	0.511119	45	48.2789	-2.21944	0.70602	68	43.8538	-73.4018
2	853147	N	G	T	109	0.001	0.488364	43	46.0844	2.22048	0.68194	66	46.0537	-61.664
2	853163	N	A	G	113	0.001	0.541695	48	48.2749	-9.12262	0.83099	65	24.0828	-125.483
2	853352	N	C	T	113	0.001	0.760174	50	26.3	-71.3346	0.825614	63	24.0854	-119.071
2	853360	N	T	A	115	0.001	0.759432	54	28.4919	-76.7735	0.819886	61	24.0881	-112.685
2	853373	N	G	A	123	0.001	0.779848	59	28.4852	-92.0741	0.843979	64	21.8869	-129.926
2	853380	N	C	T	122	0.001	0.822796	62	24.0868	-115.874	0.850234	60	19.695	-124.736
2	853473	N	T	A	121	0.001	0.640719	64	50.4508	-44.6815	0.859889	57	17.5018	-122.867
2	853746	N	A	C	138	0.001	0.641886	67	52.644	-47.21	0.718456	71	43.8498	-82.1158
2	853974	N	G	T	124	0.001	0.812709	64	26.2813	-114.842	0.883589	60	15.3005	-141.022
2	854000	N	G	A	139	0.001	0.811802	69	28.4719	-123.356	0.957448	70	6.49831	-212.894
2	854015	N	A	C	149	0.001	0.911667	79	15.2752	-205.047	0.814496	70	28.4706	-126.526
2	854049	N	G	T	183	0.001	0.824392	91	35.0342	-171.159	0.913319	92	17.4551	-240.167
2	854064	N	A	T	198	0.001	0.928121	97	15.2512	-266.555	0.841812	101	35.0209	-203.343
2	854080	N	G	T	195	0.001	0.838936	93	32.8343	-185.175	0.92185	102	17.4417	-274.279
2	854110	N	G	T	197	0.001	0.857381	84	26.2547	-179.383	0.885213	113	28.4132	-267.143
2	854199	N	G	A	195	0.001	0.551759	87	85.5757	-20.7077	0.620451	108	89.9422	-63.449
2	854417	N	C	T	211	0.001	0.901258	101	21.8375	-252.765	0.89117	110	26.22	-265.639
2	854423	N	T	C	209	0.00717703	0.843234	101	34.1868	-203.343	0.899115	108	17.7403	-261.136
2	854545	N	A	T	87	0.001	0.488364	43	46.0844	2.22048	0.568227	44	41.6886	-14.0041
2	854709	N	G	T	107	0.001	0.833556	48	17.5138	-93.5994	0.762887	59	30.6824	-85.2492
2	854833	N	T	G	124	0.001	0.869812	46	13.122	-102.852	0.833556	78	28.4599	-152.099
2	854840	N	T	A	122	0.001	0.863879	44	13.1247	-96.2571	0.846385	78	26.2627	-159.807
2	854869	N	T	C	131	0.001	0.766135	47	24.1068	-68.9396	0.905032	84	17.4658	-213.025
2	854880	N	C	A	126	0.001	0.717536	46	28.5026	-52.9372	0.900267	80	17.4711	-199.513
2	854883	N	G	A	130	0.001	0.687625	48	32.8943	-46.4679	0.768472	82	41.6379	-121.576
2	854884	N	T	A	128	0.001	0.761044	46	24.1081	-65.896	0.902708	82	17.4684	-206.264
2	854895	N	A	T	139	0.001	0.740901	54	30.6891	-70.1814	0.882608	85	21.8589	-199.079
2	854914	N	T	G	121	0.001	0.666778	45	32.8984	-38.0553	0.829167	76	28.4626	-145.672
2	854922	N	A	G	135	0.001	0.692436	52	35.0862	-51.8387	0.855659	83	26.256	-176.109
2	854929	N	A	T	136	0.001	0.71168	52	32.889	-57.9463	0.845469	84	28.4519	-171.5
2	854963	N	C	T	133	0.001	0.758793	58	30.6838	-82.2127	0.8002	75	32.8583	-127.787
2	854994	N	A	T	153	0.001	0.746433	67	37.2635	-89.4929	0.814163	86	35.0409	-155.236
2	855025	N	A	C	151	0.001	0.735451	68	39.4594	-85.9818	0.831546	83	30.6504	-160.583
2	855035	N	T	A	161	0.001	0.750167	68	37.2621	-92.4961	0.838936	93	32.8343	-185.175
2	855094	N	G	A	146	0.001	0.6501	60	46.0617	-45.0341	0.84907	86	28.4492	-178.003
2	855121	N	A	T	141	0.001	0.645258	62	48.2562	-44.8519	0.785	79	37.2474	-126.114
2	855122	N	T	A	144	0.001	0.885503	61	15.2992	-144.36	0.831546	83	30.6504	-160.583
2	855123	N	T	C	146	0.001	0.725957	62	37.2701	-74.6368	0.833556	84	30.6491	-163.799
2	855196	N	T	C	146	0.001	0.657639	73	54.8333	-57.9077	0.808425	73	30.6638	-128.711
2	855201	N	C	A	155	0.001	0.737	76	43.8431	-96.8557	0.620333	79	65.8114	-46.362
2	855224	N	A	T	159	0.001	0.723834	76	46.0404	-90.4691	0.831546	83	30.6504	-160.583
2	855241	N	T	C	158	0.001	0.689315	74	50.4375	-72.3854	0.845469	84	28.4519	-171.5
2	855257	N	A	T	159	0.001	0.658	76	57.0265	-60.4436	0.831546	83	30.6504	-160.583
2	855274	N	G	A	156	0.001	0.692436	78	52.6293	-77.758	0.833556	78	28.4599	-152.099
2	855297	N	A	C	141	0.001	0.652276	69	52.6414	-52.6355	0.87525	72	19.679	-164.208
2	855330	N	T	C	149	0.001	0.551316	78	76.7988	-18.3997	0.845301	71	24.0748	-144.865
2	855338	N	A	C	145	0.001	0.5	76	83.3932	0	0.826305	69	26.2747	-130.768
2	855361	N	C	T	143	0.001	0.478246	69	72.4164	6.72215	0.838063	74	26.268	-146.848
2	855404	N	T	C	153	0.001	0.616516	73	61.4249	-41.3483	0.837725	80	28.4572	-158.547
2	855418	N	G	T	153	0.001	0.592167	76	68.0126	-33.3549	0.805399	77	32.8557	-134.074
2	855443	N	A	C	145	0.001	0.616516	73	61.4249	-41.3483	0.819658	72	28.4679	-132.884
2	855533	N	A	G	143	0.001	0.589804	78	70.2072	-33.2876	0.754016	65	35.0689	-90.0684
2	855564	N	C	T	146	0.001	0.600067	80	70.2045	-38.3773	0.803233	66	28.4759	-113.89
2	855583	N	G	A	144	0.001	0.586725	75	68.0139	-30.8287	0.826305	69	26.2747	-130.768
2	855590	N	T	C	148	0.001	0.636455	77	61.4196	-51.9422	0.831207	71	26.272	-137.183
2	855593	N	A	C	148	0.001	0.626751	75	61.4222	-46.6134	0.83584	73	26.2693	-143.621
2	855601	N	G	T	137	0.001	0.625083	72	59.229	-44.0981	0.846385	65	21.8855	-133.172
2	855603	N	G	T	130	0.001	0.632441	68	54.8399	-44.372	0.838936	62	21.8896	-123.45
2	855605	N	T	G	132	0.001	0.656821	67	50.4468	-52.836	0.846385	65	21.8855	-133.172
2	855614	N	A	T	136	0.001	0.632441	68	54.8399	-44.372	0.853177	68	21.8816	-142.945
2	855678	N	T	C	79	0.001	0.625083	32	26.324	-19.5992	0.617099	47	39.4874	-26.768
2	855687	N	T	C	63	0.0238095	0.539092	27	19.5626	-4.4315	0.556466	36	34.0036	-9.23427
2	855688	N	T	A	69	0.001	0.517253	29	30.7225	-2.2317	0.57505	40	37.2995	-14.0868
2	855695	N	T	A	64	0.001	0.586264	29	26.328	-11.8525	0.600067	35	30.7145	-16.7901
2	855708	N	T	C	67	0.001	0.538487	26	26.332	-4.54845	0.585423	41	37.2981	-16.5816
2	855737	N	A	C	49	0.001	0.750167	16	8.76756	-21.7638	0.666778	33	24.1255	-27.9072
2	855796	N	T	C	58	0.001	0.571476	28	26.3294	-9.36228	0.666778	30	21.9322	-25.3702
2	856617	N	T	G	94	0.001	0.513523	37	39.5007	-2.22426	0.596556	57	50.4601	-26.3056
2	857216	N	A	G	82	0.001	0.474983	40	41.6939	4.49449	0.595302	42	37.2968	-19.111
2	857228	N	A	T	78	0.001	0.515162	33	35.1116	-2.22753	0.533356	45	46.0817	-6.79182
2	857347	N	G	T	95	0.001	0.659197	44	32.8997	-35.2941	0.843366	51	17.5098	-103.292
2	857468	N	C	A	75	0.001	0.535738	28	28.5266	-4.53743	0.595809	47	41.6846	-21.5091
2	857585	N	G	T	94	0.001	0.658	38	28.5132	-30.2218	0.87525	56	15.3059	-127.718
